## Supplementary material for "CheckV: assessing the quality of metagenome-assembled viral genomes": Table S11 (part 41 of 59)

### Sheet: S11 (continued)
Contig ID	Contig length	CheckV quality	MIUViG quality	Completeness	Completeness Method	Contamination	Prophage?	Termini
Station173_DCM_ALL_assembly_NODE_22767_length_6255_cov_3.170000	6255	Not-determined	Genome-fragment	NA	NA	NA	No	NA
Station205_MES_ALL_assembly_NODE_7784_length_9818_cov_7.926867	9818	Low-quality	Genome-fragment	11.41	AAI-based	0	No	NA
Station206_MES_ALL_assembly_NODE_13135_length_8383_cov_10.375480	8383	Low-quality	Genome-fragment	9.75	AAI-based	NA	No	NA
Station189_DCM_ALL_assembly_NODE_14983_length_6417_cov_3.495442	6417	Not-determined	Genome-fragment	NA	NA	NA	No	NA
Station201_SUR_ALL_assembly_NODE_12066_length_7096_cov_4.313734	7096	Low-quality	Genome-fragment	8.63	AAI-based	NA	No	NA
Station194_SUR_ALL_assembly_NODE_4162_length_12080_cov_4.029938	12080	Low-quality	Genome-fragment	14.07	AAI-based	0	No	NA
Station194_DCM_ALL_assembly_NODE_5748_length_11493_cov_4.568981	11493	Low-quality	Genome-fragment	13.39	AAI-based	0	No	NA
Station196_SUR_ALL_assembly_NODE_4156_length_12940_cov_4.312689	12940	Low-quality	Genome-fragment	14.86	AAI-based	0	No	NA
Station137_MES_COMBINED_FINAL_NODE_19732_length_5756_cov_3.635152	5756	Low-quality	Genome-fragment	15.26	AAI-based	0	No	NA
Station78_MES_DO_NOT_POOL_NODE_5399_length_10672_cov_4.943298	10672	Low-quality	Genome-fragment	28.15	AAI-based	0	No	NA
Station39_MES_COMBINED_FINAL_NODE_1328_length_29879_cov_4.935321	29879	Medium-quality	Genome-fragment	75.41	AAI-based	4.13	Yes	NA
Station138_MES_COMBINED_FINAL_NODE_20250_length_5108_cov_2.736790	5108	Low-quality	Genome-fragment	13.38	AAI-based	0	No	NA
Station78_MES_DO_NOT_POOL_NODE_2911_length_17029_cov_4.957700	17029	Low-quality	Genome-fragment	44.63	AAI-based	0	No	NA
Station64_MES_COMBINED_FINAL_NODE_5297_length_12432_cov_27.737093	12432	Low-quality	Genome-fragment	32.58	AAI-based	0	No	NA
Station68_MES_DO_NOT_POOL_NODE_10853_length_6967_cov_8.383970	6967	Low-quality	Genome-fragment	18.26	AAI-based	0	No	NA
Station64_MES_COMBINED_FINAL_NODE_11168_length_7241_cov_27.029780	7241	Low-quality	Genome-fragment	0	HMM-based	0	No	NA
Station68_MES_DO_NOT_POOL_NODE_12431_length_6382_cov_7.299036	6382	Low-quality	Genome-fragment	16.61	AAI-based	NA	No	NA
Station205_MES_ALL_assembly_NODE_9968_length_8380_cov_30.727327	8380	Low-quality	Genome-fragment	5.08	AAI-based	0	No	NA
Station163_MES_ALL_assembly_NODE_1939_length_9904_cov_165.994517	9904	Low-quality	Genome-fragment	5.84	AAI-based	0	No	NA
Station158_MES_ALL_assembly_NODE_9737_length_9898_cov_33.073352	9898	Low-quality	Genome-fragment	5.84	AAI-based	0	No	NA
Station163_MES_ALL_assembly_NODE_1787_length_11000_cov_147.900228	11000	Low-quality	Genome-fragment	6.43	AAI-based	0	No	NA
Station158_MES_ALL_assembly_NODE_9898_length_9765_cov_37.815139	9765	Low-quality	Genome-fragment	5.63	AAI-based	0	No	NA
Station201_SUR_ALL_assembly_NODE_13509_length_6535_cov_6.154938	6535	Low-quality	Genome-fragment	0	HMM-based	0	No	NA
Station201_DCM_ALL_assembly_NODE_19762_length_5711_cov_11.475424	5711	Low-quality	Genome-fragment	3.4	AAI-based	0	No	NA
Station201_DCM_ALL_assembly_NODE_17794_length_6143_cov_10.319645	6143	Low-quality	Genome-fragment	3.67	AAI-based	0	No	NA
Station206_MES_ALL_assembly_NODE_22709_length_5438_cov_3.168679	5438	Low-quality	Genome-fragment	0	HMM-based	0	No	NA
Station137_MES_COMBINED_FINAL_NODE_20328_length_5637_cov_5.207811	5637	Low-quality	Genome-fragment	10.05	AAI-based	0	No	NA
Station137_MES_DO_NOT_POOL_NODE_18232_length_5189_cov_6.033307	5189	Low-quality	Genome-fragment	8.77	AAI-based	NA	No	NA
Station68_MES_DO_NOT_POOL_NODE_7139_length_9186_cov_9.992662	9186	Low-quality	Genome-fragment	15.55	AAI-based	NA	No	NA
Station68_MES_DO_NOT_POOL_NODE_9672_length_7512_cov_6.785839	7512	Low-quality	Genome-fragment	13.03	AAI-based	0	No	NA
Station68_MES_COMBINED_FINAL_NODE_2835_length_19241_cov_6.546440	19241	Low-quality	Genome-fragment	33.37	AAI-based	0	No	NA
Station64_MES_COMBINED_FINAL_NODE_1283_length_35275_cov_19.505224	35275	Medium-quality	Genome-fragment	61.07	AAI-based	0	No	NA
Station68_MES_DO_NOT_POOL_NODE_7568_length_8834_cov_7.429092	8834	Low-quality	Genome-fragment	15.2	AAI-based	NA	No	NA
Station68_MES_COMBINED_FINAL_NODE_10088_length_7765_cov_7.472503	7765	Low-quality	Genome-fragment	13.36	AAI-based	NA	No	NA
Station68_MES_DO_NOT_POOL_NODE_3814_length_14156_cov_7.432026	14156	Low-quality	Genome-fragment	24.59	AAI-based	NA	No	NA
Station137_MES_COMBINED_FINAL_NODE_20517_length_5605_cov_6.711532	5605	Low-quality	Genome-fragment	2.95	AAI-based	0	No	NA
Station138_MES_COMBINED_FINAL_NODE_5653_length_14088_cov_9.695432	14088	Low-quality	Genome-fragment	7.27	AAI-based	0	No	NA
Station155_MES_ALL_assembly_NODE_12259_length_10020_cov_5.291621	10020	Low-quality	Genome-fragment	4.92	AAI-based	0	No	NA
Station189_MES_ALL_assembly_NODE_21092_length_6164_cov_8.084466	6164	Low-quality	Genome-fragment	2.69	AAI-based	0	No	NA
Station85_MES_COMBINED_FINAL_NODE_8650_length_8405_cov_14.399880	8405	Low-quality	Genome-fragment	4.12	AAI-based	0	No	NA
Station155_MES_ALL_assembly_NODE_21585_length_6488_cov_4.245609	6488	Low-quality	Genome-fragment	3.43	AAI-based	0	No	NA
Station210_MES_ALL_assembly_NODE_15887_length_5158_cov_2.636292	5158	Low-quality	Genome-fragment	2.67	AAI-based	0	No	NA
Station64_MES_COMBINED_FINAL_NODE_10693_length_7482_cov_3.765720	7482	Low-quality	Genome-fragment	1.87	AAI-based	48.88	Yes	NA
Station85_MES_COMBINED_FINAL_NODE_15993_length_5732_cov_6.916857	5732	Low-quality	Genome-fragment	1.85	AAI-based	32.34	Yes	NA
Station137_MES_COMBINED_FINAL_NODE_21535_length_5416_cov_2.061556	5416	Low-quality	Genome-fragment	10.65	AAI-based	0	No	NA
Station39_MES_COMBINED_FINAL_NODE_678_length_45792_cov_15.232525	45792	Medium-quality	Genome-fragment	83.45	AAI-based	0	No	NA
Station37_MES_COMBINED_FINAL_NODE_1080_length_33806_cov_15.091820	33806	Medium-quality	Genome-fragment	57.11	AAI-based	0	No	NA
Station39_MES_ALL_assembly_NODE_2455_length_8257_cov_2.326993	8257	Low-quality	Genome-fragment	14.9	AAI-based	0	No	NA
Station137_MES_DO_NOT_POOL_NODE_9209_length_8481_cov_2.943033	8481	Low-quality	Genome-fragment	16.96	AAI-based	0	No	NA
Station39_MES_ALL_assembly_NODE_2311_length_8570_cov_3.237698	8570	Low-quality	Genome-fragment	5	HMM-based	0	No	NA
Station39_MES_ALL_assembly_NODE_4203_length_5745_cov_2.866432	5745	Low-quality	Genome-fragment	5	HMM-based	0	No	NA
Station39_MES_ALL_assembly_NODE_973_length_15595_cov_2.869112	15595	Low-quality	Genome-fragment	34.07	AAI-based	0	No	NA
Station37_MES_COMBINED_FINAL_NODE_5329_length_9459_cov_18.955551	9459	Low-quality	Genome-fragment	21.19	AAI-based	0	No	NA
Station68_MES_COMBINED_FINAL_NODE_14910_length_6021_cov_4.035535	6021	Low-quality	Genome-fragment	17.29	AAI-based	0	No	NA
Station155_DCM_ALL_assembly_NODE_2457_length_28362_cov_15.441269	28362	Medium-quality	Genome-fragment	89.56	AAI-based	0	No	NA
Station155_MES_ALL_assembly_NODE_11533_length_10515_cov_38.034034	10515	Low-quality	Genome-fragment	29.56	AAI-based	0	No	NA
Station155_MES_ALL_assembly_NODE_9812_length_11908_cov_43.235046	11908	Low-quality	Genome-fragment	38.13	AAI-based	0	No	NA
Station67_SUR_ALL_assembly_NODE_3246_length_10160_cov_3.090648	10160	Low-quality	Genome-fragment	32.06	AAI-based	0	No	NA
Station67_SUR_ALL_assembly_NODE_1259_length_19454_cov_3.410330	19454	Medium-quality	Genome-fragment	62.39	AAI-based	0	No	NA
Station158_MES_ALL_assembly_NODE_15678_length_6737_cov_3.037564	6737	Low-quality	Genome-fragment	5	HMM-based	0	No	NA
Station158_MES_ALL_assembly_NODE_19781_length_5540_cov_3.056335	5540	Low-quality	Genome-fragment	10.03	AAI-based	0	No	NA
Station201_SUR_ALL_assembly_NODE_18089_length_5314_cov_6.134436	5314	Low-quality	Genome-fragment	5	HMM-based	0	No	NA
Station137_MES_DO_NOT_POOL_NODE_17940_length_5250_cov_2.506256	5250	Not-determined	Genome-fragment	NA	NA	NA	No	NA
Station189_MES_ALL_assembly_NODE_1540_length_34855_cov_13.598851	34855	Not-determined	Genome-fragment	NA	NA	NA	No	NA
Station175_SUR_ALL_assembly_NODE_3647_length_24740_cov_7.996395	24740	Low-quality	Genome-fragment	23.64	AAI-based	NA	No	NA
Station85_MES_COMBINED_FINAL_NODE_9363_length_7994_cov_3.252677	7994	Not-determined	Genome-fragment	NA	NA	NA	No	NA
Station158_MES_ALL_assembly_NODE_6826_length_13165_cov_3.868116	13165	Not-determined	Genome-fragment	NA	NA	NA	No	NA
Station189_MES_ALL_assembly_NODE_14240_length_8195_cov_12.279484	8195	Not-determined	Genome-fragment	NA	NA	NA	No	NA
Station189_MES_ALL_assembly_NODE_16817_length_7263_cov_11.367925	7263	Low-quality	Genome-fragment	6.45	AAI-based	NA	No	NA
Station189_MES_ALL_assembly_NODE_26926_length_5162_cov_5.207950	5162	Low-quality	Genome-fragment	4.4	AAI-based	NA	No	NA
Station210_MES_ALL_assembly_NODE_15985_length_5126_cov_3.981069	5126	Not-determined	Genome-fragment	NA	NA	NA	No	NA
Station65_SUR_ALL_assembly_NODE_1321_length_18312_cov_3.878074	18312	Low-quality	Genome-fragment	18.54	AAI-based	NA	No	NA
Station62_SUR_ALL_assembly_NODE_1065_length_16911_cov_5.419554	16911	Low-quality	Genome-fragment	17.11	AAI-based	NA	No	NA
Station41_DCM_ALL_assembly_NODE_632_length_18847_cov_9.199393	18847	Low-quality	Genome-fragment	19.17	AAI-based	0	No	NA
Station52_DCM_ALL_assembly_NODE_597_length_20373_cov_5.555566	20373	Low-quality	Genome-fragment	20.74	AAI-based	0	No	NA
Station52_SUR_ALL_assembly_NODE_4679_length_6179_cov_2.166884	6179	Not-determined	Genome-fragment	NA	NA	NA	No	NA
Station62_SUR_ALL_assembly_NODE_819_length_19810_cov_5.813566	19810	Low-quality	Genome-fragment	21.05	AAI-based	0	No	NA
Station65_DCM_ALL_assembly_NODE_4678_length_7631_cov_2.461061	7631	Low-quality	Genome-fragment	8.02	AAI-based	0	No	NA
Station41_DCM_ALL_assembly_NODE_1846_length_10058_cov_9.450665	10058	Low-quality	Genome-fragment	10.71	AAI-based	0	No	NA
Station65_SUR_ALL_assembly_NODE_2514_length_12397_cov_3.444742	12397	Low-quality	Genome-fragment	13.16	AAI-based	0	No	NA
Station58_DCM_ALL_assembly_NODE_4267_length_6517_cov_77.298360	6517	Low-quality	Genome-fragment	22.04	AAI-based	0	No	NA
Station52_SUR_ALL_assembly_NODE_707_length_18666_cov_23.694052	18666	Low-quality	Genome-fragment	49.66	AAI-based	0	No	NA
Station64_DCM_ALL_assembly_NODE_3440_length_7245_cov_7.286092	7245	Low-quality	Genome-fragment	18.68	AAI-based	0	No	NA
Station72_MES_ALL_assembly_NODE_3138_length_10102_cov_9.105504	10102	Low-quality	Genome-fragment	25.85	AAI-based	0	No	NA
Station62_SUR_ALL_assembly_NODE_7372_length_5266_cov_76.988870	5266	Low-quality	Genome-fragment	16.2	AAI-based	0	No	NA
Station41_SUR_ALL_assembly_NODE_2203_length_7323_cov_3.981150	7323	Low-quality	Genome-fragment	18.8	AAI-based	0	No	NA
Station42_SUR_ALL_assembly_NODE_1426_length_13687_cov_6.030443	13687	Low-quality	Genome-fragment	34.92	AAI-based	0	No	NA
Station65_DCM_ALL_assembly_NODE_8798_length_5048_cov_6.054677	5048	Low-quality	Genome-fragment	12.86	AAI-based	0	No	NA
Station65_DCM_ALL_assembly_NODE_5784_length_6652_cov_5.251630	6652	Low-quality	Genome-fragment	16.95	AAI-based	0	No	NA
Station137_SUR_ALL_assembly_NODE_1562_length_10278_cov_2.991099	10278	Low-quality	Genome-fragment	5.8	AAI-based	0	No	NA
Station33_SUR_ALL_assembly_NODE_691_length_22395_cov_7.071218	22395	Low-quality	Genome-fragment	12.63	AAI-based	0	No	NA
Station72_MES_ALL_assembly_NODE_5807_length_6671_cov_3.047007	6671	Not-determined	Genome-fragment	NA	NA	NA	No	NA
Station33_SUR_ALL_assembly_NODE_545_length_25532_cov_9.325549	25532	Low-quality	Genome-fragment	14.44	AAI-based	0	No	NA
Station32_SUR_ALL_assembly_NODE_3290_length_8645_cov_2.422584	8645	Low-quality	Genome-fragment	4.76	AAI-based	0	No	NA
Station34_SUR_ALL_assembly_NODE_5299_length_7102_cov_3.307223	7102	Not-determined	Genome-fragment	NA	NA	NA	No	NA
Station32_SUR_ALL_assembly_NODE_6365_length_5726_cov_2.658967	5726	Low-quality	Genome-fragment	3.16	AAI-based	0	No	NA
Station36_DCM_ALL_assembly_NODE_985_length_13128_cov_4.282567	13128	Low-quality	Genome-fragment	7.5	AAI-based	0	No	NA
Station34_SUR_ALL_assembly_NODE_2197_length_12131_cov_2.758529	12131	Low-quality	Genome-fragment	6.9	AAI-based	0	No	NA
Station137_SUR_ALL_assembly_NODE_2229_length_8233_cov_6.776840	8233	Low-quality	Genome-fragment	12.85	AAI-based	0	No	NA
Station52_SUR_ALL_assembly_NODE_916_length_15945_cov_7.760227	15945	Low-quality	Genome-fragment	25.12	AAI-based	0	No	NA
Station56_SUR_ALL_assembly_NODE_1688_length_13609_cov_3.664306	13609	Low-quality	Genome-fragment	21.44	AAI-based	0	No	NA
Station76_DCM_ALL_assembly_NODE_2323_length_13616_cov_4.587936	13616	Low-quality	Genome-fragment	21.34	AAI-based	0	No	NA
Station62_SUR_ALL_assembly_NODE_2356_length_10563_cov_9.727065	10563	Low-quality	Genome-fragment	16.36	AAI-based	0	No	NA
Station78_DCM_ALL_assembly_NODE_1118_length_20555_cov_11.579659	20555	Low-quality	Genome-fragment	32.22	AAI-based	0	No	NA
Station58_DCM_ALL_assembly_NODE_2105_length_10265_cov_3.904212	10265	Low-quality	Genome-fragment	15.93	AAI-based	0	No	NA
Station65_DCM_ALL_assembly_NODE_5857_length_6606_cov_5.792245	6606	Low-quality	Genome-fragment	10.35	AAI-based	0	No	NA
Station76_SUR_ALL_assembly_NODE_5169_length_6862_cov_3.016601	6862	Low-quality	Genome-fragment	10.8	AAI-based	0	No	NA
Station39_SUR_ALL_assembly_NODE_735_length_13411_cov_19.847409	13411	Low-quality	Genome-fragment	38.83	AAI-based	0	No	NA
Station46_SUR_ALL_assembly_NODE_716_length_21106_cov_19.565341	21106	Medium-quality	Genome-fragment	59.96	AAI-based	0	No	NA
Station33_SUR_ALL_assembly_NODE_4837_length_6896_cov_57.974273	6896	Low-quality	Genome-fragment	19.94	AAI-based	0	No	NA
Station34_SUR_ALL_assembly_NODE_5444_length_6982_cov_25.433521	6982	Low-quality	Genome-fragment	17.49	AAI-based	0	No	NA
Station39_SUR_ALL_assembly_NODE_3030_length_6129_cov_17.301120	6129	Low-quality	Genome-fragment	15.43	AAI-based	0	No	NA
Station33_SUR_ALL_assembly_NODE_5571_length_6251_cov_20.355391	6251	Low-quality	Genome-fragment	15.89	AAI-based	0	No	NA
Station33_SUR_ALL_assembly_NODE_6308_length_5802_cov_99.261354	5802	Low-quality	Genome-fragment	14.51	AAI-based	0	No	NA
Station39_DCM_ALL_assembly_NODE_3400_length_5122_cov_7.867772	5122	Low-quality	Genome-fragment	14.45	AAI-based	0	No	NA
Station39_SUR_ALL_assembly_NODE_1908_length_7944_cov_16.479402	7944	Low-quality	Genome-fragment	19.75	AAI-based	0	No	NA
Station137_SUR_ALL_assembly_NODE_3888_length_5836_cov_3.658191	5836	Low-quality	Genome-fragment	19.04	AAI-based	0	No	NA
Station52_SUR_ALL_assembly_NODE_368_length_26482_cov_8.013660	26482	Medium-quality	Genome-fragment	86.82	AAI-based	0	No	NA
Station36_SUR_ALL_assembly_NODE_622_length_21448_cov_13.507502	21448	Medium-quality	Genome-fragment	71.39	AAI-based	0	No	NA
Station38_SUR_ALL_assembly_NODE_357_length_23674_cov_42.916931	23674	Medium-quality	Genome-fragment	78.09	AAI-based	0	No	NA
Station37_MES_COMBINED_FINAL_NODE_2807_length_15725_cov_15.571410	15725	Medium-quality	Genome-fragment	52.05	AAI-based	0	No	NA
Station36_DCM_ALL_assembly_NODE_676_length_16298_cov_8.208028	16298	Medium-quality	Genome-fragment	53.93	AAI-based	0	No	NA
Station36_DCM_ALL_assembly_NODE_2784_length_6942_cov_6.994192	6942	Low-quality	Genome-fragment	0	HMM-based	0	No	NA
Station37_MES_COMBINED_FINAL_NODE_10486_length_5576_cov_14.213548	5576	Low-quality	Genome-fragment	0	HMM-based	0	No	NA
Station48_SUR_ALL_assembly_NODE_4201_length_5854_cov_15.448008	5854	Low-quality	Genome-fragment	19.15	AAI-based	0	No	NA
Station137_SUR_ALL_assembly_NODE_3964_length_5758_cov_2.338944	5758	Low-quality	Genome-fragment	7.56	AAI-based	NA	No	NA
Station39_SUR_ALL_assembly_NODE_1100_length_10775_cov_3.711847	10775	Low-quality	Genome-fragment	12.12	AAI-based	NA	No	NA
Station52_SUR_ALL_assembly_NODE_4416_length_6403_cov_4.792691	6403	Low-quality	Genome-fragment	8.96	AAI-based	NA	No	NA
Station52_SUR_ALL_assembly_NODE_6388_length_5155_cov_9.811569	5155	Low-quality	Genome-fragment	5.17	AAI-based	0	No	NA
Station45_SUR_ALL_assembly_NODE_4192_length_6729_cov_4.359754	6729	Low-quality	Genome-fragment	9.68	AAI-based	0	No	NA
Station76_SUR_ALL_assembly_NODE_6214_length_5986_cov_2.730062	5986	Low-quality	Genome-fragment	8.2	AAI-based	0	No	NA
Station56_SUR_ALL_assembly_NODE_5708_length_6387_cov_4.092230	6387	Low-quality	Genome-fragment	7.24	AAI-based	0	No	NA
Station42_DCM_ALL_assembly_NODE_7162_length_5824_cov_4.003293	5824	Low-quality	Genome-fragment	7.56	AAI-based	0	No	NA
Station62_SUR_ALL_assembly_NODE_8026_length_5011_cov_11.776029	5011	Low-quality	Genome-fragment	6.91	AAI-based	0	No	NA
Station137_SUR_ALL_assembly_NODE_4013_length_5715_cov_2.169611	5715	Low-quality	Genome-fragment	0.42	AAI-based	72.42	Yes	NA
Station70_SUR_ALL_assembly_NODE_646_length_30605_cov_7.868052	30605	Low-quality	Genome-fragment	7.44	AAI-based	0	No	NA
Station56_SUR_ALL_assembly_NODE_4859_length_7053_cov_2.482424	7053	Low-quality	Genome-fragment	1.88	AAI-based	0	No	NA
Station52_SUR_ALL_assembly_NODE_1114_length_14171_cov_6.275078	14171	Low-quality	Genome-fragment	2.92	AAI-based	16.11	Yes	NA
Station52_SUR_ALL_assembly_NODE_1506_length_11774_cov_5.256592	11774	Low-quality	Genome-fragment	0	HMM-based	0	No	NA
Station45_SUR_ALL_assembly_NODE_1177_length_14473_cov_3.350811	14473	Low-quality	Genome-fragment	0	HMM-based	NA	No	NA
Station52_SUR_ALL_assembly_NODE_3600_length_7187_cov_5.891195	7187	Not-determined	Genome-fragment	NA	NA	NA	No	NA
Station56_SUR_ALL_assembly_NODE_7202_length_5535_cov_2.782117	5535	Low-quality	Genome-fragment	0	HMM-based	0	No	NA
Station52_SUR_ALL_assembly_NODE_4720_length_6153_cov_6.436209	6153	Not-determined	Genome-fragment	NA	NA	NA	No	NA
Station209_SUR_ALL_assembly_NODE_13017_length_8430_cov_3.465791	8430	Low-quality	Genome-fragment	12.68	AAI-based	0	No	NA
Station158_DCM_ALL_assembly_NODE_17729_length_5894_cov_7.407433	5894	Low-quality	Genome-fragment	9.11	AAI-based	0	No	NA
Station209_MES_ALL_assembly_NODE_15960_length_7384_cov_7.778824	7384	Low-quality	Genome-fragment	11.37	AAI-based	0	No	NA
Station189_MES_ALL_assembly_NODE_10889_length_9942_cov_5.497016	9942	Low-quality	Genome-fragment	15.09	AAI-based	0	No	NA
Station168_DCM_ALL_assembly_NODE_17553_length_6629_cov_4.120931	6629	Low-quality	Genome-fragment	9.95	AAI-based	0	No	NA
Station175_SUR_ALL_assembly_NODE_26202_length_5449_cov_9.970894	5449	Low-quality	Genome-fragment	8.44	AAI-based	0	No	NA
Station173_DCM_ALL_assembly_NODE_13898_length_9111_cov_3.850596	9111	Low-quality	Genome-fragment	13.86	AAI-based	0	No	NA
Station168_IZZ_ALL_assembly_NODE_21277_length_6439_cov_5.009555	6439	Low-quality	Genome-fragment	9.66	AAI-based	0	No	NA
Station158_SUR_ALL_assembly_NODE_10061_length_10312_cov_7.472653	10312	Low-quality	Genome-fragment	15.51	AAI-based	0	No	NA
Station138_DCM_ALL_assembly_NODE_54_length_48986_cov_6.125033	48986	High-quality	High-quality	94.54	AAI-based	0	No	NA
Station68_MES_DO_NOT_POOL_NODE_1241_length_31932_cov_8.280139	31932	Medium-quality	Genome-fragment	61.59	AAI-based	0	No	NA
Station68_MES_COMBINED_FINAL_NODE_1229_length_34384_cov_12.257421	34384	Medium-quality	Genome-fragment	66.15	AAI-based	0	No	NA
Station68_MES_DO_NOT_POOL_NODE_8637_length_8112_cov_9.991560	8112	Low-quality	Genome-fragment	15.83	AAI-based	0	No	NA
Station76_DCM_ALL_assembly_NODE_7511_length_6045_cov_2.370284	6045	Low-quality	Genome-fragment	12.47	AAI-based	0	No	NA
Station78_DCM_ALL_assembly_NODE_6947_length_6176_cov_2.272014	6176	Low-quality	Genome-fragment	11.94	AAI-based	0	No	NA
Station155_DCM_ALL_assembly_NODE_6262_length_13679_cov_10.996624	13679	Low-quality	Genome-fragment	27.16	AAI-based	0	No	NA
Station155_MES_ALL_assembly_NODE_8461_length_13352_cov_6.533128	13352	Low-quality	Genome-fragment	26.51	AAI-based	0	No	NA
Station52_DCM_ALL_assembly_NODE_1586_length_11655_cov_2.594483	11655	Low-quality	Genome-fragment	22.54	AAI-based	0	No	NA
Station138_DCM_ALL_assembly_NODE_183_length_31119_cov_3.255794	31119	High-quality	High-quality	95.91	AAI-based	0	No	NA
Station138_SUR_ALL_assembly_NODE_193_length_31205_cov_37.571236	31205	High-quality	High-quality	96.3	AAI-based	0	No	NA
Station48_SUR_ALL_assembly_NODE_169_length_32002_cov_11.392369	32002	High-quality	High-quality	98.78	AAI-based	0	No	NA
Station46_SUR_ALL_assembly_NODE_417_length_31743_cov_5.346440	31743	High-quality	High-quality	97.98	AAI-based	0	No	NA
Station45_SUR_ALL_assembly_NODE_265_length_32199_cov_19.994805	32199	High-quality	High-quality	99.39	AAI-based	0	No	NA
Station41_SUR_ALL_assembly_NODE_169_length_31914_cov_6.418437	31914	High-quality	High-quality	98.51	AAI-based	0	No	NA
Station52_SUR_ALL_assembly_NODE_2303_length_9238_cov_2.870304	9238	Low-quality	Genome-fragment	27.65	AAI-based	0	No	NA
Station52_SUR_ALL_assembly_NODE_5282_length_5769_cov_3.024151	5769	Low-quality	Genome-fragment	17.75	AAI-based	0	No	NA
Station42_SUR_ALL_assembly_NODE_2000_length_10765_cov_4.877684	10765	Low-quality	Genome-fragment	34.04	AAI-based	0	No	NA
Station138_DCM_ALL_assembly_NODE_223_length_29688_cov_5.877771	29688	Medium-quality	Genome-fragment	59.79	AAI-based	0	No	NA
Station23_DCM_ALL_assembly_NODE_8487_length_5001_cov_2.931864	5001	Low-quality	Genome-fragment	0	HMM-based	0	No	NA
Station66_DCM_ALL_assembly_NODE_2646_length_10395_cov_2.133656	10395	Low-quality	Genome-fragment	20.76	AAI-based	0	No	NA
Station155_MES_ALL_assembly_NODE_3038_length_28265_cov_12.641085	28265	Medium-quality	Genome-fragment	56.97	AAI-based	0	No	NA
Station66_SUR_ALL_assembly_NODE_2290_length_11340_cov_2.611697	11340	Low-quality	Genome-fragment	23.4	AAI-based	0	No	NA
Station155_DCM_ALL_assembly_NODE_7830_length_11350_cov_37.795219	11350	Low-quality	Genome-fragment	23.44	AAI-based	0	No	NA
Station23_DCM_ALL_assembly_NODE_3230_length_9107_cov_3.324017	9107	Low-quality	Genome-fragment	18.7	AAI-based	0	No	NA
Station155_DCM_ALL_assembly_NODE_8866_length_10296_cov_27.963480	10296	Low-quality	Genome-fragment	5	HMM-based	0	No	NA
Station23_DCM_ALL_assembly_NODE_2248_length_11292_cov_3.094331	11292	Low-quality	Genome-fragment	5	HMM-based	0	No	NA
Station138_DCM_ALL_assembly_NODE_357_length_23694_cov_3.374720	23694	Low-quality	Genome-fragment	38.72	AAI-based	0	No	NA
Station68_MES_DO_NOT_POOL_NODE_3966_length_13753_cov_3.823113	13753	Low-quality	Genome-fragment	22.47	AAI-based	NA	No	NA
Station155_MES_ALL_assembly_NODE_4710_length_20567_cov_8.932430	20567	Low-quality	Genome-fragment	33.61	AAI-based	NA	No	NA
Station138_DCM_ALL_assembly_NODE_448_length_20438_cov_5.315508	20438	Low-quality	Genome-fragment	33.4	AAI-based	NA	No	NA
Station155_MES_ALL_assembly_NODE_11777_length_10352_cov_16.646013	10352	Low-quality	Genome-fragment	16.92	AAI-based	0	No	NA
Station155_MES_ALL_assembly_NODE_28713_length_5225_cov_17.917795	5225	Low-quality	Genome-fragment	8.54	AAI-based	NA	No	NA
Station155_DCM_ALL_assembly_NODE_10299_length_9149_cov_17.810095	9149	Low-quality	Genome-fragment	14.95	AAI-based	0	No	NA
Station155_DCM_ALL_assembly_NODE_16435_length_6309_cov_3.904381	6309	Low-quality	Genome-fragment	10.31	AAI-based	NA	No	NA
Station68_MES_DO_NOT_POOL_NODE_9665_length_7516_cov_3.675379	7516	Low-quality	Genome-fragment	12.28	AAI-based	NA	No	NA
Station78_DCM_ALL_assembly_NODE_966_length_22374_cov_13.545813	22374	Medium-quality	Genome-fragment	58.82	AAI-based	0	No	NA
Station42_SUR_ALL_assembly_NODE_1309_length_14488_cov_3.245964	14488	Low-quality	Genome-fragment	38.22	AAI-based	0	No	NA
Station78_SUR_ALL_assembly_NODE_275_length_36466_cov_8.682294	36466	High-quality	High-quality	95.92	AAI-based	0	No	NA
Station76_DCM_ALL_assembly_NODE_565_length_36494_cov_3.498148	36494	High-quality	High-quality	95.96	AAI-based	0	No	NA
Station41_DCM_ALL_assembly_NODE_4518_length_5922_cov_7.476052	5922	Low-quality	Genome-fragment	15.49	AAI-based	0	No	NA
Station42_DCM_ALL_assembly_NODE_4867_length_7447_cov_6.076299	7447	Low-quality	Genome-fragment	10	HMM-based	0	No	NA
Station65_SUR_ALL_assembly_NODE_5312_length_7551_cov_2.853655	7551	Low-quality	Genome-fragment	10	HMM-based	0	No	NA
Station62_SUR_ALL_assembly_NODE_1139_length_16281_cov_5.184457	16281	Low-quality	Genome-fragment	42.68	AAI-based	0	No	NA
Station65_DCM_ALL_assembly_NODE_2672_length_11249_cov_3.023673	11249	Low-quality	Genome-fragment	29.46	AAI-based	0	No	NA
Station138_DCM_ALL_assembly_NODE_808_length_14722_cov_9.600393	14722	Low-quality	Genome-fragment	30	HMM-based	0	No	NA
Station138_SUR_ALL_assembly_NODE_778_length_14722_cov_62.374298	14722	Low-quality	Genome-fragment	30	HMM-based	0	No	NA
Station70_SUR_ALL_assembly_NODE_3780_length_9070_cov_3.950971	9070	Low-quality	Genome-fragment	20	HMM-based	0	No	NA
Station76_SUR_ALL_assembly_NODE_4427_length_7685_cov_7.989777	7685	Low-quality	Genome-fragment	15	HMM-based	0	No	NA
Station138_MES_COMBINED_FINAL_NODE_20463_length_5069_cov_2.396490	5069	Low-quality	Genome-fragment	10	HMM-based	0	No	NA
Station45_SUR_ALL_assembly_NODE_4555_length_6389_cov_2.782128	6389	Low-quality	Genome-fragment	5	HMM-based	0	No	NA
Station62_SUR_ALL_assembly_NODE_7277_length_5309_cov_4.077084	5309	Low-quality	Genome-fragment	10	HMM-based	0	No	NA
Station76_SUR_ALL_assembly_NODE_5041_length_6983_cov_6.203378	6983	Low-quality	Genome-fragment	0	HMM-based	0	No	NA
Station70_SUR_ALL_assembly_NODE_7012_length_5929_cov_3.698672	5929	Low-quality	Genome-fragment	0	HMM-based	0	No	NA
Station32_SUR_ALL_assembly_NODE_4027_length_7666_cov_37.082775	7666	Low-quality	Genome-fragment	13.13	AAI-based	0	No	NA
Station31_SUR_ALL_assembly_NODE_2576_length_15161_cov_49.849199	15161	Low-quality	Genome-fragment	23.09	AAI-based	0	No	NA
Station32_SUR_ALL_assembly_NODE_7656_length_5077_cov_49.111509	5077	Low-quality	Genome-fragment	13.6	AAI-based	0	No	NA
Station138_SUR_ALL_assembly_NODE_2509_length_7077_cov_55.904443	7077	Low-quality	Genome-fragment	18.96	AAI-based	0	No	NA
Station138_SUR_ALL_assembly_NODE_4179_length_5162_cov_52.189152	5162	Low-quality	Genome-fragment	13.83	AAI-based	0	No	NA
Station31_SUR_ALL_assembly_NODE_9575_length_5546_cov_22.571663	5546	Low-quality	Genome-fragment	0	HMM-based	0	No	NA
Station32_DCM_ALL_assembly_NODE_2028_length_7101_cov_4.982969	7101	Low-quality	Genome-fragment	0	HMM-based	0	No	NA
Station32_DCM_ALL_assembly_NODE_1970_length_7238_cov_5.842684	7238	Low-quality	Genome-fragment	0	HMM-based	0	No	NA
Station62_SUR_ALL_assembly_NODE_7505_length_5210_cov_28.051018	5210	Low-quality	Genome-fragment	0	HMM-based	0	No	NA
Station155_DCM_ALL_assembly_NODE_6282_length_13652_cov_31.128190	13652	Low-quality	Genome-fragment	35.54	AAI-based	0	No	NA
Station155_DCM_ALL_assembly_NODE_3590_length_21275_cov_35.385391	21275	Medium-quality	Genome-fragment	55.39	AAI-based	0	No	NA
Station155_MES_ALL_assembly_NODE_29447_length_5130_cov_4.635665	5130	Low-quality	Genome-fragment	13.55	AAI-based	0	No	NA
Station78_DCM_ALL_assembly_NODE_368_length_36620_cov_5.984357	36620	High-quality	High-quality	95.34	AAI-based	0	No	NA
Station78_SUR_ALL_assembly_NODE_2454_length_8783_cov_3.539299	8783	Low-quality	Genome-fragment	25.36	AAI-based	0	No	NA
Station78_SUR_ALL_assembly_NODE_3863_length_6551_cov_4.083128	6551	Low-quality	Genome-fragment	18.58	AAI-based	0	No	NA
Station64_MES_COMBINED_FINAL_NODE_11171_length_7241_cov_3.711940	7241	Low-quality	Genome-fragment	20.63	AAI-based	0	No	NA
Station155_MES_ALL_assembly_NODE_21741_length_6455_cov_3.682500	6455	Low-quality	Genome-fragment	10	HMM-based	0	No	NA
Station78_SUR_ALL_assembly_NODE_5751_length_5084_cov_3.562140	5084	Low-quality	Genome-fragment	13.66	AAI-based	0	No	NA
Station158_MES_ALL_assembly_NODE_1302_length_46389_cov_9.613200	46389	Medium-quality	Genome-fragment	89.07	AAI-based	0	No	NA
Station189_MES_ALL_assembly_NODE_858_length_46907_cov_8.366302	46907	Medium-quality	Genome-fragment	89.6	AAI-based	0	No	NA
Station194_DCM_ALL_assembly_NODE_13807_length_6136_cov_2.594475	6136	Low-quality	Genome-fragment	5	HMM-based	0	No	NA
Station168_IZZ_ALL_assembly_NODE_26617_length_5340_cov_2.736045	5340	Low-quality	Genome-fragment	10.4	AAI-based	0	No	NA
Station175_SUR_ALL_assembly_NODE_7382_length_14753_cov_5.093958	14753	Low-quality	Genome-fragment	28.1	AAI-based	0	No	NA
Station175_SUR_ALL_assembly_NODE_11927_length_10038_cov_4.547531	10038	Low-quality	Genome-fragment	19.9	AAI-based	0	No	NA
Station194_DCM_ALL_assembly_NODE_13764_length_6148_cov_2.817660	6148	Low-quality	Genome-fragment	12.11	AAI-based	0	No	NA
Station194_DCM_ALL_assembly_NODE_8770_length_8469_cov_2.803661	8469	Low-quality	Genome-fragment	16.93	AAI-based	0	No	NA
Station82_DCM_COMBINED_FINAL_NODE_9244_length_5735_cov_10.108099	5735	Low-quality	Genome-fragment	9.97	AAI-based	0	No	NA
Station138_DCM_ALL_assembly_NODE_4415_length_5829_cov_1.927433	5829	Low-quality	Genome-fragment	12.91	AAI-based	NA	No	NA
Station210_MES_ALL_assembly_NODE_1009_length_47421_cov_5.660199	47421	High-quality	High-quality	105.06	AAI-based	0	No	NA
Station209_MES_ALL_assembly_NODE_1416_length_47692_cov_4.297101	47692	High-quality	High-quality	105.66	AAI-based	0	No	NA
Station205_MES_ALL_assembly_NODE_20152_length_5312_cov_2.459007	5312	Low-quality	Genome-fragment	11.77	AAI-based	NA	No	NA
Station85_MES_COMBINED_FINAL_NODE_6042_length_10596_cov_3.168580	10596	Low-quality	Genome-fragment	23.47	AAI-based	NA	No	NA
Station210_SUR_ALL_assembly_NODE_15918_length_8572_cov_2.323940	8572	Low-quality	Genome-fragment	18.99	AAI-based	0	No	NA
Station210_SUR_ALL_assembly_NODE_24739_length_5870_cov_2.101634	5870	Low-quality	Genome-fragment	13	AAI-based	NA	No	NA
Station210_SUR_ALL_assembly_NODE_22110_length_6446_cov_2.332499	6446	Low-quality	Genome-fragment	10	HMM-based	0	No	NA
Station85_MES_COMBINED_FINAL_NODE_10644_length_7387_cov_10.801691	7387	Low-quality	Genome-fragment	16.37	AAI-based	0	No	NA
Station138_DCM_ALL_assembly_NODE_5004_length_5402_cov_3.120067	5402	Low-quality	Genome-fragment	19.79	AAI-based	0	No	NA
Station23_DCM_ALL_assembly_NODE_4150_length_7824_cov_5.642682	7824	Low-quality	Genome-fragment	23.41	AAI-based	0	No	NA
Station155_DCM_ALL_assembly_NODE_12251_length_7998_cov_4.534936	7998	Low-quality	Genome-fragment	27.48	AAI-based	0	No	NA
Station155_MES_ALL_assembly_NODE_10161_length_11595_cov_9.030156	11595	Low-quality	Genome-fragment	42.47	AAI-based	0	No	NA
Station209_MES_ALL_assembly_NODE_25447_length_5092_cov_9.518563	5092	Low-quality	Genome-fragment	15.26	AAI-based	0	No	NA
Station210_MES_ALL_assembly_NODE_14654_length_5556_cov_3.275586	5556	Low-quality	Genome-fragment	16.58	AAI-based	0	No	NA
Station155_DCM_ALL_assembly_NODE_20317_length_5320_cov_3.856980	5320	Low-quality	Genome-fragment	16.12	AAI-based	0	No	NA
Station68_MES_DO_NOT_POOL_NODE_15484_length_5527_cov_5.649488	5527	Low-quality	Genome-fragment	20.24	AAI-based	0	No	NA
Station67_SUR_ALL_assembly_NODE_6592_length_6055_cov_3.345500	6055	Low-quality	Genome-fragment	20.73	AAI-based	0	No	NA
Station138_MES_COMBINED_FINAL_NODE_6564_length_12388_cov_2.891916	12388	Low-quality	Genome-fragment	0	HMM-based	92	Yes	NA
Station201_MES_ALL_assembly_NODE_4890_length_12806_cov_4.721983	12806	Low-quality	Genome-fragment	0	HMM-based	67.23	Yes	NA
Station205_MES_ALL_assembly_NODE_13761_length_6799_cov_2.554122	6799	Low-quality	Genome-fragment	4.37	AAI-based	NA	No	NA
Station210_MES_ALL_assembly_NODE_13453_length_6000_cov_2.482927	6000	Low-quality	Genome-fragment	3.1	AAI-based	0	No	NA
Station158_MES_ALL_assembly_NODE_8488_length_11073_cov_2.974769	11073	Low-quality	Genome-fragment	5	HMM-based	0	No	NA
Station85_DCM_COMBINED_FINAL_NODE_7797_length_8057_cov_3.693327	8057	Low-quality	Genome-fragment	5.83	AAI-based	0	No	NA
Station85_MES_COMBINED_FINAL_NODE_13895_length_6251_cov_7.364106	6251	Low-quality	Genome-fragment	0	HMM-based	0	No	NA
Station85_MES_COMBINED_FINAL_NODE_7724_length_9073_cov_7.958860	9073	Low-quality	Genome-fragment	3.54	AAI-based	NA	No	NA
Station85_DCM_COMBINED_FINAL_NODE_5372_length_10466_cov_3.865911	10466	Low-quality	Genome-fragment	6.87	AAI-based	NA	No	NA
Station138_MES_COMBINED_FINAL_NODE_7219_length_11429_cov_3.319061	11429	Low-quality	Genome-fragment	12.01	AAI-based	0	No	NA
Station189_DCM_ALL_assembly_NODE_6192_length_11456_cov_12.955530	11456	Low-quality	Genome-fragment	6.24	AAI-based	0	No	NA
Station206_MES_ALL_assembly_NODE_9754_length_10555_cov_10.254190	10555	Low-quality	Genome-fragment	0	HMM-based	32.25	Yes	NA
Station168_IZZ_ALL_assembly_NODE_16651_length_7914_cov_8.774272	7914	Low-quality	Genome-fragment	4.32	AAI-based	0	No	NA
Station163_SUR_ALL_assembly_NODE_3803_length_11369_cov_3.137794	11369	Low-quality	Genome-fragment	0	HMM-based	18.16	Yes	NA
Station175_SUR_ALL_assembly_NODE_28697_length_5079_cov_9.777070	5079	Low-quality	Genome-fragment	0	HMM-based	0	No	NA
Station168_IZZ_ALL_assembly_NODE_25368_length_5554_cov_7.678669	5554	Low-quality	Genome-fragment	5.29	AAI-based	NA	No	NA
Station189_DCM_ALL_assembly_NODE_6664_length_10959_cov_28.435253	10959	Low-quality	Genome-fragment	5.98	AAI-based	0	No	NA
Station189_MES_ALL_assembly_NODE_8816_length_11511_cov_3.043034	11511	Low-quality	Genome-fragment	5.23	AAI-based	14.89	Yes	NA
Station189_MES_ALL_assembly_NODE_387_length_65538_cov_11.834323	65538	Low-quality	Genome-fragment	49.78	AAI-based	NA	No	NA
Station189_MES_ALL_assembly_NODE_3921_length_20192_cov_9.619655	20192	Low-quality	Genome-fragment	11.09	AAI-based	NA	No	NA
Station158_MES_ALL_assembly_NODE_4297_length_19027_cov_2.323477	19027	Low-quality	Genome-fragment	9.94	AAI-based	NA	No	NA
Station175_SUR_ALL_assembly_NODE_4568_length_21059_cov_5.017187	21059	Low-quality	Genome-fragment	10.46	AAI-based	NA	No	NA
Station85_MES_COMBINED_FINAL_NODE_5751_length_10910_cov_3.877199	10910	Low-quality	Genome-fragment	5.23	AAI-based	NA	No	NA
Station85_MES_COMBINED_FINAL_NODE_10303_length_7537_cov_5.185512	7537	Low-quality	Genome-fragment	4.14	AAI-based	NA	No	NA
Station175_SUR_ALL_assembly_NODE_19474_length_6857_cov_4.199647	6857	Low-quality	Genome-fragment	3.77	AAI-based	NA	No	NA
Station85_MES_COMBINED_FINAL_NODE_8903_length_8258_cov_4.543216	8258	Low-quality	Genome-fragment	6.33	AAI-based	0	No	NA
Station68_MES_DO_NOT_POOL_NODE_3191_length_16298_cov_5.027520	16298	Low-quality	Genome-fragment	14.71	AAI-based	NA	No	NA
Station36_DCM_ALL_assembly_NODE_1929_length_8689_cov_6.373176	8689	Low-quality	Genome-fragment	14.01	AAI-based	0	No	NA
Station41_SUR_ALL_assembly_NODE_658_length_14341_cov_8.932871	14341	Low-quality	Genome-fragment	23.14	AAI-based	0	No	NA
Station58_DCM_ALL_assembly_NODE_4434_length_6360_cov_3.721491	6360	Low-quality	Genome-fragment	10.28	AAI-based	0	No	NA
Station45_SUR_ALL_assembly_NODE_3039_length_8157_cov_7.581585	8157	Low-quality	Genome-fragment	10	HMM-based	0	No	NA
Station46_SUR_ALL_assembly_NODE_3137_length_6634_cov_3.945736	6634	Low-quality	Genome-fragment	10.56	AAI-based	0	No	NA
Station42_SUR_ALL_assembly_NODE_6027_length_5217_cov_6.108873	5217	Low-quality	Genome-fragment	8.3	AAI-based	NA	No	NA
Station42_DCM_ALL_assembly_NODE_5444_length_6919_cov_3.427302	6919	Low-quality	Genome-fragment	11.01	AAI-based	0	No	NA
Station62_SUR_ALL_assembly_NODE_7839_length_5083_cov_2.530032	5083	Low-quality	Genome-fragment	8.19	AAI-based	0	No	NA
Station72_MES_ALL_assembly_NODE_5246_length_7134_cov_17.183218	7134	Low-quality	Genome-fragment	11.58	AAI-based	0	No	NA
Station138_SUR_ALL_assembly_NODE_323_length_25411_cov_4.972985	25411	Low-quality	Genome-fragment	12.16	AAI-based	0	No	NA
Station48_SUR_ALL_assembly_NODE_800_length_14972_cov_9.458470	14972	Low-quality	Genome-fragment	7.96	AAI-based	0	No	NA
Station76_SUR_ALL_assembly_NODE_2381_length_11960_cov_6.678286	11960	Low-quality	Genome-fragment	6.35	AAI-based	0	No	NA
Station52_DCM_ALL_assembly_NODE_705_length_18654_cov_28.981074	18654	Low-quality	Genome-fragment	9	AAI-based	0	No	NA
Station42_SUR_ALL_assembly_NODE_2277_length_9914_cov_4.734760	9914	Low-quality	Genome-fragment	5.28	AAI-based	0	No	NA
Station45_SUR_ALL_assembly_NODE_2889_length_8427_cov_11.620879	8427	Low-quality	Genome-fragment	4.48	AAI-based	0	No	NA
Station18_SUR_ALL_assembly_NODE_2351_length_10921_cov_3.623412	10921	Low-quality	Genome-fragment	5.8	AAI-based	0	No	NA
Station52_SUR_ALL_assembly_NODE_3286_length_7571_cov_5.663518	7571	Low-quality	Genome-fragment	4.02	AAI-based	0	No	NA
Station18_DCM_ALL_assembly_NODE_2578_length_8045_cov_12.018023	8045	Low-quality	Genome-fragment	4.28	AAI-based	0	No	NA
Station138_SUR_ALL_assembly_NODE_356_length_24003_cov_7.713295	24003	Low-quality	Genome-fragment	11.8	AAI-based	0	No	NA
Station62_SUR_ALL_assembly_NODE_1014_length_17568_cov_6.177639	17568	Low-quality	Genome-fragment	8.63	AAI-based	0	No	NA
Station32_SUR_ALL_assembly_NODE_1732_length_12790_cov_5.940872	12790	Low-quality	Genome-fragment	6.35	AAI-based	0	No	NA
Station52_DCM_ALL_assembly_NODE_2132_length_9818_cov_5.029806	9818	Low-quality	Genome-fragment	4.59	AAI-based	0	No	NA
Station45_SUR_ALL_assembly_NODE_617_length_21147_cov_8.818699	21147	Low-quality	Genome-fragment	10.04	AAI-based	0	No	NA
Station31_SUR_ALL_assembly_NODE_1591_length_22451_cov_17.792552	22451	Low-quality	Genome-fragment	11.36	AAI-based	0	No	NA
Station32_SUR_ALL_assembly_NODE_1270_length_15286_cov_16.544350	15286	Low-quality	Genome-fragment	7.63	AAI-based	0	No	NA
Station52_SUR_ALL_assembly_NODE_1180_length_13588_cov_5.271115	13588	Low-quality	Genome-fragment	6.46	AAI-based	0	No	NA
Station32_SUR_ALL_assembly_NODE_3258_length_8717_cov_4.306165	8717	Low-quality	Genome-fragment	4.11	AAI-based	0	No	NA
Station65_SUR_ALL_assembly_NODE_1480_length_17222_cov_35.170676	17222	Low-quality	Genome-fragment	44.97	AAI-based	0	No	NA
Station62_SUR_ALL_assembly_NODE_1212_length_15762_cov_33.647609	15762	Low-quality	Genome-fragment	41.1	AAI-based	0	No	NA
Station65_DCM_ALL_assembly_NODE_2241_length_12749_cov_19.521506	12749	Low-quality	Genome-fragment	33.35	AAI-based	0	No	NA
Station64_DCM_ALL_assembly_NODE_1840_length_10526_cov_7.395378	10526	Low-quality	Genome-fragment	27.32	AAI-based	0	No	NA
Station138_SUR_ALL_assembly_NODE_3590_length_5668_cov_28.926599	5668	Low-quality	Genome-fragment	14.97	AAI-based	0	No	NA
Station46_SUR_ALL_assembly_NODE_3588_length_6028_cov_3.531224	6028	Low-quality	Genome-fragment	15.7	AAI-based	0	No	NA
Station45_SUR_ALL_assembly_NODE_1662_length_11638_cov_9.516360	11638	Low-quality	Genome-fragment	30.69	AAI-based	0	No	NA
Station64_DCM_ALL_assembly_NODE_3734_length_6902_cov_13.725281	6902	Low-quality	Genome-fragment	18.18	AAI-based	0	No	NA
Station72_MES_ALL_assembly_NODE_4472_length_7946_cov_11.256368	7946	Low-quality	Genome-fragment	20.76	AAI-based	0	No	NA
Station138_SUR_ALL_assembly_NODE_610_length_17448_cov_6.355775	17448	Low-quality	Genome-fragment	31.52	AAI-based	0	No	NA
Station30_DCM_ALL_assembly_NODE_5059_length_5812_cov_4.446587	5812	Low-quality	Genome-fragment	8.86	AAI-based	0	No	NA
Station155_MES_ALL_assembly_NODE_14290_length_8896_cov_15.155639	8896	Low-quality	Genome-fragment	16.17	AAI-based	0	No	NA
Station155_DCM_ALL_assembly_NODE_12054_length_8091_cov_12.435291	8091	Low-quality	Genome-fragment	14.52	AAI-based	0	No	NA
Station18_DCM_ALL_assembly_NODE_1495_length_11821_cov_2.336478	11821	Low-quality	Genome-fragment	21.61	AAI-based	0	No	NA
Station25_DCM_ALL_assembly_NODE_1129_length_20104_cov_4.320614	20104	Low-quality	Genome-fragment	36.86	AAI-based	0	No	NA
Station23_DCM_ALL_assembly_NODE_6666_length_5847_cov_3.527797	5847	Low-quality	Genome-fragment	8.83	AAI-based	0	No	NA
Station30_DCM_ALL_assembly_NODE_4761_length_6085_cov_3.304312	6085	Low-quality	Genome-fragment	0	HMM-based	0	No	NA
Station62_SUR_ALL_assembly_NODE_6803_length_5543_cov_2.461188	5543	Low-quality	Genome-fragment	8.4	AAI-based	0	No	NA
Station39_DCM_ALL_assembly_NODE_392_length_17574_cov_9.702095	17574	Low-quality	Genome-fragment	29.56	AAI-based	0	No	NA
Station39_SUR_ALL_assembly_NODE_162_length_31248_cov_8.130414	31248	Medium-quality	Genome-fragment	52.49	AAI-based	0	No	NA
Station39_DCM_ALL_assembly_NODE_125_length_30572_cov_10.880427	30572	Medium-quality	Genome-fragment	50.96	AAI-based	0	No	NA
Station33_SUR_ALL_assembly_NODE_5543_length_6279_cov_6.424647	6279	Low-quality	Genome-fragment	10.46	AAI-based	0	No	NA
Station34_SUR_ALL_assembly_NODE_5850_length_6687_cov_8.045235	6687	Low-quality	Genome-fragment	11.14	AAI-based	0	No	NA
Station34_SUR_ALL_assembly_NODE_7852_length_5506_cov_3.642267	5506	Low-quality	Genome-fragment	10.89	AAI-based	0	No	NA
Station34_SUR_ALL_assembly_NODE_8228_length_5339_cov_6.532173	5339	Low-quality	Genome-fragment	9.15	AAI-based	0	No	NA
Station39_DCM_ALL_assembly_NODE_2106_length_6835_cov_8.001180	6835	Low-quality	Genome-fragment	11.7	AAI-based	0	No	NA
Station39_SUR_ALL_assembly_NODE_3565_length_5604_cov_7.768787	5604	Low-quality	Genome-fragment	9.39	AAI-based	0	No	NA
Station138_SUR_ALL_assembly_NODE_2047_length_8016_cov_16.143701	8016	Low-quality	Genome-fragment	17.71	AAI-based	0	No	NA
Station62_SUR_ALL_assembly_NODE_5314_length_6430_cov_50.073255	6430	Low-quality	Genome-fragment	14.17	AAI-based	0	No	NA
Station58_DCM_ALL_assembly_NODE_1677_length_11852_cov_42.468594	11852	Low-quality	Genome-fragment	25	HMM-based	0	No	NA
Station42_SUR_ALL_assembly_NODE_6023_length_5220_cov_8.202323	5220	Low-quality	Genome-fragment	11.48	AAI-based	0	No	NA
Station45_SUR_ALL_assembly_NODE_4790_length_6205_cov_11.434797	6205	Low-quality	Genome-fragment	13.68	AAI-based	0	No	NA
Station65_SUR_ALL_assembly_NODE_6034_length_6937_cov_9.675821	6937	Low-quality	Genome-fragment	14.71	AAI-based	0	No	NA
Station65_DCM_ALL_assembly_NODE_5635_length_6766_cov_7.452243	6766	Low-quality	Genome-fragment	14.35	AAI-based	0	No	NA
Station64_SUR_ALL_assembly_NODE_5618_length_5877_cov_42.029200	5877	Low-quality	Genome-fragment	12.58	AAI-based	0	No	NA
Station31_SUR_ALL_assembly_NODE_9134_length_5747_cov_6.381764	5747	Low-quality	Genome-fragment	12.67	AAI-based	0	No	NA
Station66_DCM_ALL_assembly_NODE_673_length_28619_cov_4.505812	28619	Medium-quality	Genome-fragment	54.37	AAI-based	0	No	NA
Station155_MES_ALL_assembly_NODE_4424_length_21452_cov_5.065523	21452	Low-quality	Genome-fragment	40.05	AAI-based	0	No	NA
Station65_DCM_ALL_assembly_NODE_693_length_28845_cov_8.656895	28845	Medium-quality	Genome-fragment	56.39	AAI-based	0	No	NA
Station65_SUR_ALL_assembly_NODE_790_length_25023_cov_7.227731	25023	Low-quality	Genome-fragment	47.17	AAI-based	0	No	NA
Station66_SUR_ALL_assembly_NODE_811_length_25140_cov_4.041818	25140	Low-quality	Genome-fragment	47.41	AAI-based	0	No	NA
Station66_SUR_ALL_assembly_NODE_4837_length_6678_cov_4.373547	6678	Low-quality	Genome-fragment	11.09	AAI-based	0	No	NA
Station64_DCM_ALL_assembly_NODE_5503_length_5539_cov_2.090263	5539	Low-quality	Genome-fragment	10	HMM-based	0	No	NA
Station64_SUR_ALL_assembly_NODE_6441_length_5336_cov_2.713691	5336	Low-quality	Genome-fragment	5	HMM-based	0	No	NA
Station41_DCM_ALL_assembly_NODE_5757_length_5109_cov_5.704195	5109	Low-quality	Genome-fragment	8.66	AAI-based	0	No	NA
Station138_SUR_ALL_assembly_NODE_2099_length_7889_cov_2.947919	7889	Low-quality	Genome-fragment	23.57	AAI-based	0	No	NA
Station62_SUR_ALL_assembly_NODE_252_length_33378_cov_30.553041	33378	Complete	High-quality	99.73	AAI-based	0	No	55-bp-DTR
Station58_DCM_ALL_assembly_NODE_287_length_32738_cov_53.694551	32738	High-quality	High-quality	97.82	AAI-based	0	No	NA
Station56_SUR_ALL_assembly_NODE_335_length_33522_cov_33.863836	33522	Complete	High-quality	100.16	AAI-based	0	No	55-bp-DTR
Station52_SUR_ALL_assembly_NODE_209_length_33413_cov_5.444331	33413	High-quality	High-quality	99.84	AAI-based	0	No	NA
Station65_SUR_ALL_assembly_NODE_8108_length_5701_cov_2.875133	5701	Low-quality	Genome-fragment	17.03	AAI-based	0	No	NA
Station65_DCM_ALL_assembly_NODE_6477_length_6185_cov_2.118108	6185	Low-quality	Genome-fragment	18.48	AAI-based	0	No	NA
Station65_SUR_ALL_assembly_NODE_6536_length_6561_cov_3.049185	6561	Low-quality	Genome-fragment	19.6	AAI-based	0	No	NA
Station138_SUR_ALL_assembly_NODE_2987_length_6357_cov_2.615360	6357	Low-quality	Genome-fragment	18.99	AAI-based	0	No	NA
Station138_SUR_ALL_assembly_NODE_2811_length_6572_cov_2.719810	6572	Low-quality	Genome-fragment	0	HMM-based	0	No	NA
Station67_SUR_ALL_assembly_NODE_3095_length_10467_cov_6.419708	10467	Low-quality	Genome-fragment	0	HMM-based	0	No	NA
Station42_SUR_ALL_assembly_NODE_2304_length_9833_cov_3.010329	9833	Low-quality	Genome-fragment	0	HMM-based	0	No	NA
Station180_SUR_ALL_assembly_NODE_17568_length_7920_cov_2.199873	7920	Low-quality	Genome-fragment	0	HMM-based	0	No	NA
Station180_ZZZ_ALL_assembly_NODE_3759_length_18657_cov_7.279379	18657	Low-quality	Genome-fragment	0	HMM-based	0	No	NA
Station189_DCM_ALL_assembly_NODE_2879_length_18594_cov_30.132855	18594	Low-quality	Genome-fragment	0	HMM-based	0	No	NA
Station189_MES_ALL_assembly_NODE_23155_length_5754_cov_2.038779	5754	Not-determined	Genome-fragment	NA	NA	NA	No	NA
Station189_MES_ALL_assembly_NODE_24076_length_5595_cov_2.418773	5595	Not-determined	Genome-fragment	NA	NA	NA	No	NA
Station209_MES_ALL_assembly_NODE_24405_length_5269_cov_1.951477	5269	Not-determined	Genome-fragment	NA	NA	NA	No	NA
Station72_SUR_ALL_assembly_NODE_3899_length_7021_cov_30.263997	7021	Low-quality	Genome-fragment	0	HMM-based	0	No	NA
Station31_SUR_ALL_assembly_NODE_3739_length_11239_cov_8.546048	11239	Low-quality	Genome-fragment	5.37	AAI-based	0	No	NA
Station32_SUR_ALL_assembly_NODE_4534_length_7076_cov_6.183877	7076	Low-quality	Genome-fragment	0	HMM-based	0	No	NA
Station64_DCM_ALL_assembly_NODE_4893_length_5931_cov_4.475834	5931	Low-quality	Genome-fragment	0	HMM-based	0	No	NA
Station52_SUR_ALL_assembly_NODE_1213_length_13377_cov_7.072812	13377	Low-quality	Genome-fragment	6.45	AAI-based	0	No	NA
Station70_SUR_ALL_assembly_NODE_7134_length_5863_cov_5.165806	5863	Low-quality	Genome-fragment	0	HMM-based	0	No	NA
Station56_SUR_ALL_assembly_NODE_8039_length_5167_cov_5.699531	5167	Low-quality	Genome-fragment	2.54	AAI-based	0	No	NA
Station70_SUR_ALL_assembly_NODE_7514_length_5662_cov_5.444801	5662	Low-quality	Genome-fragment	2.64	AAI-based	0	No	NA
Station76_SUR_ALL_assembly_NODE_8013_length_5030_cov_7.447839	5030	Low-quality	Genome-fragment	2.46	AAI-based	0	No	NA
Station194_SUR_ALL_assembly_NODE_10488_length_6696_cov_1.909050	6696	Not-determined	Genome-fragment	NA	NA	NA	No	NA
Station206_MES_ALL_assembly_NODE_9612_length_10686_cov_2.325369	10686	Low-quality	Genome-fragment	10.11	AAI-based	0	No	NA
Station206_SUR_ALL_assembly_NODE_1704_length_28104_cov_3.362615	28104	Low-quality	Genome-fragment	9.17	AAI-based	0	No	NA
Station209_MES_ALL_assembly_NODE_5967_length_16161_cov_3.542841	16161	Low-quality	Genome-fragment	5.15	AAI-based	NA	No	NA
Station201_DCM_ALL_assembly_NODE_11262_length_8348_cov_3.250332	8348	Low-quality	Genome-fragment	2.64	AAI-based	NA	No	NA
Station205_MES_ALL_assembly_NODE_15697_length_6254_cov_3.208905	6254	Low-quality	Genome-fragment	1.96	AAI-based	NA	No	NA
Station205_MES_ALL_assembly_NODE_8358_length_9395_cov_2.819058	9395	Not-determined	Genome-fragment	NA	NA	NA	No	NA
Station201_DCM_ALL_assembly_NODE_21628_length_5371_cov_2.700150	5371	Low-quality	Genome-fragment	1.84	AAI-based	NA	No	NA
Station209_MES_ALL_assembly_NODE_6396_length_15314_cov_3.891408	15314	Low-quality	Genome-fragment	5.45	AAI-based	NA	No	NA
Station206_MES_ALL_assembly_NODE_4424_length_19514_cov_3.805437	19514	Low-quality	Genome-fragment	16.55	AAI-based	NA	No	NA
Station168_IZZ_ALL_assembly_NODE_11891_length_10501_cov_26.830940	10501	Not-determined	Genome-fragment	NA	NA	NA	No	NA
Station188_SUR_ALL_assembly_NODE_9945_length_7613_cov_8.429082	7613	Not-determined	Genome-fragment	NA	NA	NA	No	NA
Station201_MES_ALL_assembly_NODE_6841_length_10084_cov_3.576528	10084	Not-determined	Genome-fragment	NA	NA	NA	No	NA
Station158_MES_ALL_assembly_NODE_8802_length_10770_cov_2.797200	10770	Low-quality	Genome-fragment	9.16	AAI-based	NA	No	NA
Station188_SUR_ALL_assembly_NODE_4948_length_13866_cov_9.899138	13866	Low-quality	Genome-fragment	11.76	AAI-based	0	No	NA
Station168_IZZ_ALL_assembly_NODE_9933_length_12186_cov_30.535323	12186	Low-quality	Genome-fragment	10.33	AAI-based	NA	No	NA
Station201_MES_ALL_assembly_NODE_11910_length_6763_cov_4.606291	6763	Low-quality	Genome-fragment	5.75	AAI-based	NA	No	NA
Station205_MES_ALL_assembly_NODE_7618_length_9973_cov_3.837568	9973	Low-quality	Genome-fragment	8.19	AAI-based	NA	No	NA
Station175_SUR_ALL_assembly_NODE_2365_length_33685_cov_4.144157	33685	Low-quality	Genome-fragment	35.33	AAI-based	0	No	NA
Station155_MES_ALL_assembly_NODE_4015_length_23061_cov_3.863949	23061	Low-quality	Genome-fragment	24.23	AAI-based	0	No	NA
Station189_MES_ALL_assembly_NODE_725_length_50748_cov_6.698025	50748	Medium-quality	Genome-fragment	53.3	AAI-based	0	No	NA
Station85_MES_COMBINED_FINAL_NODE_16006_length_5730_cov_3.167753	5730	Not-determined	Genome-fragment	NA	NA	NA	No	NA
Station85_MES_COMBINED_FINAL_NODE_18366_length_5256_cov_2.734090	5256	Low-quality	Genome-fragment	5.5	AAI-based	NA	No	NA
Station158_MES_ALL_assembly_NODE_18015_length_5977_cov_1.976866	5977	Not-determined	Genome-fragment	NA	NA	NA	No	NA
Station205_MES_ALL_assembly_NODE_4237_length_14661_cov_4.209024	14661	Low-quality	Genome-fragment	15.27	AAI-based	0	No	NA
Station201_MES_ALL_assembly_NODE_7616_length_9358_cov_6.656240	9358	Low-quality	Genome-fragment	9.76	AAI-based	0	No	NA
Station85_MES_COMBINED_FINAL_NODE_16446_length_5638_cov_2.899696	5638	Low-quality	Genome-fragment	5.93	AAI-based	0	No	NA
Station210_MES_ALL_assembly_NODE_8839_length_8759_cov_2.234030	8759	Low-quality	Genome-fragment	6.88	AAI-based	12.32	Yes	NA
Station68_MES_COMBINED_FINAL_NODE_335_length_78702_cov_8.083703	78702	Medium-quality	Genome-fragment	66.35	AAI-based	5.56	Yes	NA
Station158_MES_ALL_assembly_NODE_957_length_59041_cov_4.272065	59041	Medium-quality	Genome-fragment	52.65	AAI-based	0	No	NA
Station158_MES_ALL_assembly_NODE_18466_length_5862_cov_5.852592	5862	Not-determined	Genome-fragment	NA	NA	NA	No	NA
Station68_MES_DO_NOT_POOL_NODE_3068_length_16752_cov_6.128047	16752	Low-quality	Genome-fragment	14.97	AAI-based	0	No	NA
Station68_MES_DO_NOT_POOL_NODE_1941_length_23550_cov_5.887976	23550	Low-quality	Genome-fragment	21.04	AAI-based	0	No	NA
Station68_MES_DO_NOT_POOL_NODE_593_length_50895_cov_6.783969	50895	Low-quality	Genome-fragment	44.86	AAI-based	0	No	NA
Station158_MES_ALL_assembly_NODE_7785_length_11816_cov_4.091149	11816	Low-quality	Genome-fragment	10.59	AAI-based	0	No	NA
Station68_MES_COMBINED_FINAL_NODE_1530_length_29629_cov_8.865017	29629	Low-quality	Genome-fragment	26.5	AAI-based	0	No	NA
Station158_MES_ALL_assembly_NODE_7415_length_12310_cov_4.397307	12310	Low-quality	Genome-fragment	11.02	AAI-based	0	No	NA
Station201_SUR_ALL_assembly_NODE_11149_length_7513_cov_3.879726	7513	Low-quality	Genome-fragment	6.65	AAI-based	0	No	NA
Station163_SUR_ALL_assembly_NODE_7267_length_7182_cov_2.643328	7182	Low-quality	Genome-fragment	6.46	AAI-based	0	No	NA
Station175_SUR_ALL_assembly_NODE_9546_length_12027_cov_12.296442	12027	Low-quality	Genome-fragment	10.66	AAI-based	0	No	NA
Station189_MES_ALL_assembly_NODE_8286_length_12027_cov_36.552706	12027	Low-quality	Genome-fragment	10.66	AAI-based	0	No	NA
Station201_DCM_ALL_assembly_NODE_6460_length_12198_cov_3.803179	12198	Low-quality	Genome-fragment	10.92	AAI-based	0	No	NA
Station34_DCM_ALL_assembly_NODE_941_length_19277_cov_4.407190	19277	Low-quality	Genome-fragment	17.25	AAI-based	0	No	NA
Station205_MES_ALL_assembly_NODE_15113_length_6398_cov_2.620527	6398	Low-quality	Genome-fragment	5.68	AAI-based	0	No	NA
Station32_SUR_ALL_assembly_NODE_1594_length_13396_cov_5.577093	13396	Low-quality	Genome-fragment	12.01	AAI-based	0	No	NA
Station189_MES_ALL_assembly_NODE_2022_length_30484_cov_22.798219	30484	Low-quality	Genome-fragment	10	HMM-based	0	No	NA
Station175_SUR_ALL_assembly_NODE_2929_length_28784_cov_31.685266	28784	Low-quality	Genome-fragment	10	HMM-based	0	No	NA
Station158_MES_ALL_assembly_NODE_2644_length_27380_cov_18.647429	27380	Low-quality	Genome-fragment	10	HMM-based	0	No	NA
Station175_SUR_ALL_assembly_NODE_4917_length_19974_cov_9.075305	19974	Low-quality	Genome-fragment	8.78	AAI-based	0	No	NA
Station155_MES_ALL_assembly_NODE_10596_length_11220_cov_5.512763	11220	Low-quality	Genome-fragment	0	HMM-based	0	No	NA
Station189_MES_ALL_assembly_NODE_3745_length_20750_cov_8.621841	20750	Low-quality	Genome-fragment	9.12	AAI-based	0	No	NA
Station168_IZZ_ALL_assembly_NODE_16467_length_7983_cov_2.497351	7983	Low-quality	Genome-fragment	5	HMM-based	0	No	NA
Station189_MES_ALL_assembly_NODE_15390_length_7735_cov_4.004557	7735	Low-quality	Genome-fragment	0	HMM-based	0	No	NA
Station210_MES_ALL_assembly_NODE_14880_length_5475_cov_4.993542	5475	Not-determined	Genome-fragment	NA	NA	NA	No	NA
Station155_MES_ALL_assembly_NODE_9900_length_11835_cov_16.847029	11835	Low-quality	Genome-fragment	22.09	AAI-based	0	No	NA
Station155_MES_ALL_assembly_NODE_14284_length_8898_cov_22.786498	8898	Low-quality	Genome-fragment	5	HMM-based	0	No	NA
Station155_DCM_ALL_assembly_NODE_11531_length_8374_cov_86.733261	8374	Low-quality	Genome-fragment	17.12	AAI-based	0	No	NA
Station210_SUR_ALL_assembly_NODE_23081_length_6213_cov_109.848815	6213	Not-determined	Genome-fragment	NA	NA	NA	No	NA
Station210_SUR_ALL_assembly_NODE_15476_length_8788_cov_84.761823	8788	Low-quality	Genome-fragment	13.26	AAI-based	0	No	NA
Station210_MES_ALL_assembly_NODE_15578_length_5250_cov_3.926853	5250	Low-quality	Genome-fragment	10.8	AAI-based	0	No	NA
Station209_MES_ALL_assembly_NODE_20818_length_5971_cov_63.306457	5971	Low-quality	Genome-fragment	8.99	AAI-based	0	No	NA
Station209_SUR_ALL_assembly_NODE_22981_length_5485_cov_82.014180	5485	Low-quality	Genome-fragment	8.27	AAI-based	0	No	NA
Station210_MES_ALL_assembly_NODE_13944_length_5816_cov_7.164555	5816	Low-quality	Genome-fragment	9.07	AAI-based	0	No	NA
Station175_SUR_ALL_assembly_NODE_18603_length_7119_cov_4.269960	7119	Low-quality	Genome-fragment	3.05	AAI-based	0	No	NA
Station189_MES_ALL_assembly_NODE_19768_length_6456_cov_2.426652	6456	Low-quality	Genome-fragment	3.03	AAI-based	0	No	NA
Station201_DCM_ALL_assembly_NODE_16905_length_6364_cov_2.443969	6364	Low-quality	Genome-fragment	3.5	AAI-based	0	No	NA
Station85_DCM_COMBINED_FINAL_NODE_1041_length_29743_cov_33.060866	29743	Low-quality	Genome-fragment	16.34	AAI-based	0	No	NA
Station85_SUR_COMBINED_FINAL_NODE_7728_length_6052_cov_3.661664	6052	Low-quality	Genome-fragment	0	HMM-based	0	No	NA
Station205_MES_ALL_assembly_NODE_19901_length_5350_cov_2.342776	5350	Low-quality	Genome-fragment	2.82	AAI-based	0	No	NA
Station201_SUR_ALL_assembly_NODE_4929_length_13774_cov_4.584080	13774	Low-quality	Genome-fragment	7.28	AAI-based	0	No	NA
Station201_DCM_ALL_assembly_NODE_23757_length_5039_cov_2.400682	5039	Low-quality	Genome-fragment	2.58	AAI-based	0	No	NA
Station85_SUR_COMBINED_FINAL_NODE_3638_length_10856_cov_5.226368	10856	Low-quality	Genome-fragment	5.48	AAI-based	0	No	NA
Station193_SUR_ALL_assembly_NODE_13931_length_5531_cov_12.453068	5531	Low-quality	Genome-fragment	10.02	AAI-based	0	No	NA
Station82_DCM_COMBINED_FINAL_NODE_9851_length_5438_cov_77.038454	5438	Low-quality	Genome-fragment	9.8	AAI-based	0	No	NA
Station206_SUR_ALL_assembly_NODE_13408_length_6546_cov_19.504853	6546	Low-quality	Genome-fragment	11.9	AAI-based	0	No	NA
Station78_MES_COMBINED_FINAL_NODE_15708_length_5313_cov_16.482693	5313	Low-quality	Genome-fragment	9.57	AAI-based	0	No	NA
Station194_DCM_ALL_assembly_NODE_15591_length_5637_cov_22.476711	5637	Low-quality	Genome-fragment	10.23	AAI-based	0	No	NA
Station194_SUR_ALL_assembly_NODE_16303_length_5021_cov_33.169150	5021	Low-quality	Genome-fragment	9.11	AAI-based	0	No	NA
Station78_MES_DO_NOT_POOL_NODE_12684_length_5533_cov_8.374589	5533	Low-quality	Genome-fragment	9.9	AAI-based	0	No	NA
Station82_SUR_COMBINED_FINAL_NODE_8178_length_6377_cov_9.899873	6377	Low-quality	Genome-fragment	11.69	AAI-based	0	No	NA
Station82_DCM_COMBINED_FINAL_NODE_10724_length_5092_cov_76.052611	5092	Low-quality	Genome-fragment	8.63	AAI-based	0	No	NA
Station155_MES_ALL_assembly_NODE_14595_length_8756_cov_8.447535	8756	Low-quality	Genome-fragment	15.87	AAI-based	0	No	NA
Station210_SUR_ALL_assembly_NODE_17114_length_8058_cov_3.205923	8058	Low-quality	Genome-fragment	14.61	AAI-based	0	No	NA
Station210_SUR_ALL_assembly_NODE_10882_length_11839_cov_3.411490	11839	Low-quality	Genome-fragment	21.38	AAI-based	0	No	NA
Station155_DCM_ALL_assembly_NODE_17017_length_6135_cov_4.306908	6135	Not-determined	Genome-fragment	NA	NA	NA	No	NA
Station209_MES_ALL_assembly_NODE_3317_length_25536_cov_4.806719	25536	Low-quality	Genome-fragment	46.13	AAI-based	0	No	NA
Station155_MES_ALL_assembly_NODE_18009_length_7441_cov_4.449634	7441	Low-quality	Genome-fragment	13.43	AAI-based	0	No	NA
Station210_MES_ALL_assembly_NODE_9966_length_7825_cov_2.419048	7825	Low-quality	Genome-fragment	14.08	AAI-based	0	No	NA
Station30_DCM_ALL_assembly_NODE_3383_length_7787_cov_5.660760	7787	Low-quality	Genome-fragment	14.07	AAI-based	0	No	NA
Station23_DCM_ALL_assembly_NODE_2027_length_12079_cov_7.916999	12079	Low-quality	Genome-fragment	21.87	AAI-based	0	No	NA
Station155_MES_ALL_assembly_NODE_17706_length_7536_cov_14.376153	7536	Low-quality	Genome-fragment	15.57	AAI-based	0	No	NA
Station155_DCM_ALL_assembly_NODE_2842_length_25536_cov_35.897257	25536	Medium-quality	Genome-fragment	52.81	AAI-based	0	No	NA
Station158_SUR_ALL_assembly_NODE_7269_length_13613_cov_3.089172	13613	Low-quality	Genome-fragment	28.83	AAI-based	0	No	NA
Station158_DCM_ALL_assembly_NODE_6538_length_13270_cov_3.467953	13270	Low-quality	Genome-fragment	28.19	AAI-based	0	No	NA
Station189_MES_ALL_assembly_NODE_4856_length_17484_cov_3.004246	17484	Low-quality	Genome-fragment	36.18	AAI-based	0	No	NA
Station158_DCM_ALL_assembly_NODE_18701_length_5659_cov_2.849572	5659	Low-quality	Genome-fragment	11.65	AAI-based	0	No	NA
Station175_SUR_ALL_assembly_NODE_17573_length_7456_cov_2.899743	7456	Low-quality	Genome-fragment	16.07	AAI-based	0	No	NA
Station68_MES_DO_NOT_POOL_NODE_14455_length_5770_cov_7.054768	5770	Low-quality	Genome-fragment	12.49	AAI-based	0	No	NA
Station68_MES_COMBINED_FINAL_NODE_2071_length_23911_cov_10.103454	23911	Low-quality	Genome-fragment	49.49	AAI-based	0	No	NA
Station155_MES_ALL_assembly_NODE_2258_length_34350_cov_19.135851	34350	Low-quality	Genome-fragment	30.09	AAI-based	5.88	Yes	NA
Station210_MES_ALL_assembly_NODE_15718_length_5209_cov_4.436748	5209	Low-quality	Genome-fragment	4.85	AAI-based	0	No	NA
Station210_SUR_ALL_assembly_NODE_15006_length_9029_cov_3.387564	9029	Low-quality	Genome-fragment	8.41	AAI-based	0	No	NA
Station210_MES_ALL_assembly_NODE_6599_length_11506_cov_6.745175	11506	Low-quality	Genome-fragment	10.82	AAI-based	0	No	NA
Station155_DCM_ALL_assembly_NODE_16830_length_6190_cov_8.015648	6190	Low-quality	Genome-fragment	5.72	AAI-based	0	No	NA
Station155_DCM_ALL_assembly_NODE_20816_length_5210_cov_8.134045	5210	Not-determined	Genome-fragment	NA	NA	NA	No	NA
Station68_MES_DO_NOT_POOL_NODE_14406_length_5781_cov_7.347363	5781	Low-quality	Genome-fragment	5.39	AAI-based	0	No	NA
Station168_IZZ_ALL_assembly_NODE_21875_length_6288_cov_4.802824	6288	Low-quality	Genome-fragment	5.86	AAI-based	0	No	NA
Station209_MES_ALL_assembly_NODE_24711_length_5214_cov_3.362861	5214	Low-quality	Genome-fragment	4.98	AAI-based	0	No	NA
Station68_MES_COMBINED_FINAL_NODE_4496_length_13691_cov_22.986800	13691	Low-quality	Genome-fragment	23.99	AAI-based	0	No	NA
Station68_MES_DO_NOT_POOL_NODE_2145_length_21933_cov_24.566688	21933	Low-quality	Genome-fragment	38.71	AAI-based	0	No	NA
Station78_MES_COMBINED_FINAL_NODE_9184_length_7871_cov_11.432062	7871	Low-quality	Genome-fragment	13.69	AAI-based	0	No	NA
Station155_MES_ALL_assembly_NODE_10065_length_11682_cov_16.860067	11682	Low-quality	Genome-fragment	20.25	AAI-based	0	No	NA
Station64_MES_COMBINED_FINAL_NODE_4122_length_14866_cov_22.677334	14866	Low-quality	Genome-fragment	25.84	AAI-based	0	No	NA
Station78_MES_DO_NOT_POOL_NODE_6495_length_9267_cov_8.082718	9267	Low-quality	Genome-fragment	16.06	AAI-based	0	No	NA
Station76_MES_COMBINED_FINAL_NODE_13012_length_5386_cov_5.585068	5386	Low-quality	Genome-fragment	9.29	AAI-based	0	No	NA
Station68_MES_COMBINED_FINAL_NODE_17273_length_5505_cov_29.582569	5505	Low-quality	Genome-fragment	9.35	AAI-based	0	No	NA
Station76_MES_COMBINED_FINAL_NODE_12193_length_5721_cov_6.549065	5721	Low-quality	Genome-fragment	10	AAI-based	0	No	NA
Station209_MES_ALL_assembly_NODE_16780_length_7084_cov_63.400768	7084	Low-quality	Genome-fragment	11.9	AAI-based	0	No	NA
Station168_IZZ_ALL_assembly_NODE_27621_length_5181_cov_4.491806	5181	Low-quality	Genome-fragment	8.71	AAI-based	0	No	NA
Station155_MES_ALL_assembly_NODE_27221_length_5441_cov_11.317304	5441	Not-determined	Genome-fragment	NA	NA	NA	No	NA
Station168_SUR_ALL_assembly_NODE_17827_length_5640_cov_4.643688	5640	Low-quality	Genome-fragment	10.01	AAI-based	0	No	NA
Station168_DCM_ALL_assembly_NODE_20194_length_5904_cov_6.501111	5904	Low-quality	Genome-fragment	0	HMM-based	0	No	NA
Station158_SUR_ALL_assembly_NODE_20517_length_5616_cov_8.440748	5616	Low-quality	Genome-fragment	9.97	AAI-based	0	No	NA
Station178_SUR_ALL_assembly_NODE_19891_length_5513_cov_8.749359	5513	Low-quality	Genome-fragment	9.27	AAI-based	0	No	NA
Station188_SUR_ALL_assembly_NODE_9865_length_7669_cov_8.252955	7669	Low-quality	Genome-fragment	9.19	AAI-based	28.78	Yes	NA
Station194_SUR_ALL_assembly_NODE_14773_length_5369_cov_34.878434	5369	Low-quality	Genome-fragment	9.03	AAI-based	0	No	NA
Station155_DCM_ALL_assembly_NODE_1058_length_48067_cov_56.924956	48067	High-quality	High-quality	92.57	AAI-based	0	No	NA
Station155_MES_ALL_assembly_NODE_2476_length_32539_cov_6.351927	32539	Medium-quality	Genome-fragment	62.74	AAI-based	0	No	NA
Station155_MES_ALL_assembly_NODE_6139_length_17010_cov_7.435211	17010	Low-quality	Genome-fragment	32.72	AAI-based	0	No	NA
Station158_DCM_ALL_assembly_NODE_11458_length_8429_cov_2.039408	8429	Low-quality	Genome-fragment	16.42	AAI-based	NA	No	NA
Station158_DCM_ALL_assembly_NODE_4476_length_17924_cov_2.502099	17924	Low-quality	Genome-fragment	34.46	AAI-based	0	No	NA
Station67_SUR_ALL_assembly_NODE_2087_length_13942_cov_3.697631	13942	Low-quality	Genome-fragment	26.79	AAI-based	0	No	NA
Station158_SUR_ALL_assembly_NODE_16188_length_6903_cov_3.066881	6903	Low-quality	Genome-fragment	13.62	AAI-based	NA	No	NA
Station23_DCM_ALL_assembly_NODE_8016_length_5196_cov_2.626337	5196	Low-quality	Genome-fragment	10	AAI-based	NA	No	NA
Station208_SUR_ALL_assembly_NODE_12342_length_5641_cov_2.291622	5641	Low-quality	Genome-fragment	0	HMM-based	0	No	NA
Station155_DCM_ALL_assembly_NODE_1067_length_47684_cov_6.010393	47684	Low-quality	Genome-fragment	25.17	AAI-based	0	No	NA
Station155_MES_ALL_assembly_NODE_9327_length_12375_cov_4.117289	12375	Low-quality	Genome-fragment	6.34	AAI-based	0	No	NA
Station155_MES_ALL_assembly_NODE_6008_length_17277_cov_4.375798	17277	Low-quality	Genome-fragment	9.35	AAI-based	NA	No	NA
Station155_MES_ALL_assembly_NODE_19732_length_6929_cov_4.988944	6929	Low-quality	Genome-fragment	3.71	AAI-based	0	No	NA
Station155_MES_ALL_assembly_NODE_14904_length_8626_cov_3.997667	8626	Low-quality	Genome-fragment	4.67	AAI-based	0	No	NA
Station209_MES_ALL_assembly_NODE_12784_length_8837_cov_3.188112	8837	Low-quality	Genome-fragment	4.78	AAI-based	0	No	NA
Station155_MES_ALL_assembly_NODE_9885_length_11845_cov_7.529771	11845	Low-quality	Genome-fragment	6.27	AAI-based	0	No	NA
Station168_IZZ_ALL_assembly_NODE_14920_length_8674_cov_4.218587	8674	Low-quality	Genome-fragment	4.73	AAI-based	0	No	NA
Station194_DCM_ALL_assembly_NODE_14236_length_6010_cov_2.485978	6010	Low-quality	Genome-fragment	3.08	AAI-based	0	No	NA
Station155_MES_ALL_assembly_NODE_10338_length_11435_cov_3.641388	11435	Low-quality	Genome-fragment	13.28	AAI-based	0	No	NA
Station68_SUR_ALL_assembly_NODE_369_length_41508_cov_3.613876	41508	Low-quality	Genome-fragment	47.83	AAI-based	0	No	NA
Station34_SUR_ALL_assembly_NODE_6680_length_6124_cov_3.256550	6124	Low-quality	Genome-fragment	8.04	AAI-based	0	No	NA
Station33_SUR_ALL_assembly_NODE_91_length_51771_cov_8.739694	51771	Medium-quality	Genome-fragment	59.8	AAI-based	0	No	NA
Station52_DCM_ALL_assembly_NODE_354_length_27227_cov_4.044458	27227	Low-quality	Genome-fragment	31.03	AAI-based	0	No	NA
Station68_DCM_ALL_assembly_NODE_675_length_18833_cov_2.581691	18833	Low-quality	Genome-fragment	21.87	AAI-based	NA	No	NA
Station52_DCM_ALL_assembly_NODE_1568_length_11769_cov_3.960475	11769	Low-quality	Genome-fragment	13.67	AAI-based	0	No	NA
Station68_DCM_ALL_assembly_NODE_6308_length_5067_cov_2.627294	5067	Low-quality	Genome-fragment	5.79	AAI-based	0	No	NA
Station34_SUR_ALL_assembly_NODE_2457_length_11325_cov_2.989796	11325	Low-quality	Genome-fragment	13.13	AAI-based	0	No	NA
Station155_DCM_ALL_assembly_NODE_2912_length_25021_cov_38.068613	25021	Low-quality	Genome-fragment	16.73	AAI-based	0	No	NA
Station155_DCM_ALL_assembly_NODE_6286_length_13645_cov_27.305004	13645	Low-quality	Genome-fragment	11.62	AAI-based	0	No	NA
Station158_SUR_ALL_assembly_NODE_5602_length_16729_cov_5.459518	16729	Low-quality	Genome-fragment	11.15	AAI-based	0	No	NA
Station155_DCM_ALL_assembly_NODE_10209_length_9208_cov_42.075057	9208	Low-quality	Genome-fragment	5.42	AAI-based	0	No	NA
Station158_SUR_ALL_assembly_NODE_6612_length_14691_cov_4.409470	14691	Low-quality	Genome-fragment	9.63	AAI-based	0	No	NA
Station158_DCM_ALL_assembly_NODE_16155_length_6358_cov_2.896557	6358	Low-quality	Genome-fragment	3.73	AAI-based	0	No	NA
Station155_MES_ALL_assembly_NODE_24809_length_5840_cov_3.023682	5840	Low-quality	Genome-fragment	3.55	AAI-based	0	No	NA
Station155_MES_ALL_assembly_NODE_5868_length_17581_cov_5.032238	17581	Low-quality	Genome-fragment	11.52	AAI-based	0	No	NA
Station158_DCM_ALL_assembly_NODE_12499_length_7848_cov_3.734634	7848	Low-quality	Genome-fragment	4.67	AAI-based	0	No	NA
Station155_DCM_ALL_assembly_NODE_1569_length_37606_cov_28.456765	37606	Low-quality	Genome-fragment	20.68	AAI-based	0	No	NA
Station78_MES_COMBINED_FINAL_NODE_8225_length_8548_cov_4.482868	8548	Low-quality	Genome-fragment	4.61	AAI-based	0	No	NA
Station189_MES_ALL_assembly_NODE_19686_length_6475_cov_124.451869	6475	Low-quality	Genome-fragment	3.31	AAI-based	0	No	NA
Station175_SUR_ALL_assembly_NODE_24988_length_5650_cov_292.625916	5650	Low-quality	Genome-fragment	3.11	AAI-based	0	No	NA
Station78_MES_COMBINED_FINAL_NODE_13841_length_5819_cov_4.763359	5819	Low-quality	Genome-fragment	3.2	AAI-based	0	No	NA
Station158_DCM_ALL_assembly_NODE_17148_length_6047_cov_40.825100	6047	Low-quality	Genome-fragment	3.2	AAI-based	0	No	NA
Station168_SUR_ALL_assembly_NODE_15318_length_6440_cov_28.148160	6440	Low-quality	Genome-fragment	3.53	AAI-based	0	No	NA
Station175_SUR_ALL_assembly_NODE_25716_length_5530_cov_197.128584	5530	Low-quality	Genome-fragment	0	HMM-based	0	No	NA
Station201_MES_ALL_assembly_NODE_16921_length_5260_cov_13.669741	5260	Low-quality	Genome-fragment	2.78	AAI-based	0	No	NA
Station155_DCM_ALL_assembly_NODE_1574_length_37529_cov_5.242328	37529	Low-quality	Genome-fragment	24.89	AAI-based	NA	No	NA
Station155_MES_ALL_assembly_NODE_5962_length_17375_cov_3.281524	17375	Low-quality	Genome-fragment	11.48	AAI-based	NA	No	NA
Station209_MES_ALL_assembly_NODE_1674_length_42104_cov_5.029917	42104	Low-quality	Genome-fragment	27.81	AAI-based	NA	No	NA
Station210_SUR_ALL_assembly_NODE_2723_length_34127_cov_3.361763	34127	Low-quality	Genome-fragment	22.69	AAI-based	0	No	NA
Station155_MES_ALL_assembly_NODE_17973_length_7452_cov_3.264837	7452	Low-quality	Genome-fragment	4.92	AAI-based	NA	No	NA
Station210_MES_ALL_assembly_NODE_2183_length_28268_cov_3.521285	28268	Low-quality	Genome-fragment	18.75	AAI-based	NA	No	NA
Station68_MES_DO_NOT_POOL_NODE_758_length_42872_cov_7.651353	42872	Low-quality	Genome-fragment	28.36	AAI-based	NA	No	NA
Station68_MES_COMBINED_FINAL_NODE_910_length_41020_cov_11.205004	41020	Low-quality	Genome-fragment	27.23	AAI-based	NA	No	NA
Station210_MES_ALL_assembly_NODE_7114_length_10736_cov_3.773617	10736	Low-quality	Genome-fragment	6.61	AAI-based	0	No	NA
Station168_IZZ_ALL_assembly_NODE_20842_length_6553_cov_2.554171	6553	Not-determined	Genome-fragment	NA	NA	NA	No	NA
Station158_MES_ALL_assembly_NODE_12625_length_8027_cov_13.005268	8027	Low-quality	Genome-fragment	4.23	AAI-based	NA	No	NA
Station193_SUR_ALL_assembly_NODE_4358_length_12381_cov_3.315025	12381	Low-quality	Genome-fragment	6.53	AAI-based	NA	No	NA
Station67_SUR_ALL_assembly_NODE_3765_length_9104_cov_4.045640	9104	Low-quality	Genome-fragment	5	AAI-based	NA	No	NA
Station201_MES_ALL_assembly_NODE_8745_length_8477_cov_33.108525	8477	Low-quality	Genome-fragment	4.48	AAI-based	0	No	NA
Station194_DCM_ALL_assembly_NODE_9110_length_8246_cov_7.359419	8246	Low-quality	Genome-fragment	4.36	AAI-based	0	No	NA
Station175_SUR_ALL_assembly_NODE_12389_length_9741_cov_22.891390	9741	Low-quality	Genome-fragment	5.13	AAI-based	NA	No	NA
Station68_MES_DO_NOT_POOL_NODE_9760_length_7467_cov_11.310308	7467	Not-determined	Genome-fragment	NA	NA	NA	No	NA
Station194_DCM_ALL_assembly_NODE_34691_length_3142_cov_7.145773	3142	Not-determined	Genome-fragment	NA	NA	NA	No	NA
Station158_MES_ALL_assembly_NODE_3106_length_24291_cov_22.620647	24291	Medium-quality	Genome-fragment	68.21	AAI-based	0	No	NA
Station155_MES_ALL_assembly_NODE_2094_length_35763_cov_15.202728	35763	High-quality	High-quality	101.66	AAI-based	0	No	NA
Station189_MES_ALL_assembly_NODE_27804_length_5041_cov_28.607100	5041	Low-quality	Genome-fragment	14.07	AAI-based	0	No	NA
Station205_MES_ALL_assembly_NODE_10765_length_7997_cov_5.237220	7997	Low-quality	Genome-fragment	22.73	AAI-based	0	No	NA
Station205_MES_ALL_assembly_NODE_21815_length_5043_cov_5.582999	5043	Low-quality	Genome-fragment	14.13	AAI-based	0	No	NA
Station201_MES_ALL_assembly_NODE_4856_length_12863_cov_8.723766	12863	Low-quality	Genome-fragment	36.29	AAI-based	0	No	NA
Station189_MES_ALL_assembly_NODE_21523_length_6077_cov_48.620724	6077	Low-quality	Genome-fragment	17.29	AAI-based	0	No	NA
Station173_DCM_ALL_assembly_NODE_25131_length_5791_cov_3.364191	5791	Low-quality	Genome-fragment	16.48	AAI-based	0	No	NA
Station175_SUR_ALL_assembly_NODE_14398_length_8720_cov_24.442931	8720	Low-quality	Genome-fragment	24.75	AAI-based	0	No	NA
Station208_SUR_ALL_assembly_NODE_2568_length_17570_cov_9.658521	17570	Low-quality	Genome-fragment	27.74	AAI-based	0	No	NA
Station210_MES_ALL_assembly_NODE_5686_length_13113_cov_4.780594	13113	Low-quality	Genome-fragment	21.12	AAI-based	0	No	NA
Station155_DCM_ALL_assembly_NODE_5280_length_15665_cov_10.401858	15665	Low-quality	Genome-fragment	24.47	AAI-based	0	No	NA
Station209_MES_ALL_assembly_NODE_9501_length_11230_cov_4.177539	11230	Low-quality	Genome-fragment	17.74	AAI-based	0	No	NA
Station210_SUR_ALL_assembly_NODE_19163_length_7294_cov_4.752590	7294	Low-quality	Genome-fragment	11.51	AAI-based	0	No	NA
Station208_SUR_ALL_assembly_NODE_11238_length_6015_cov_3.621309	6015	Low-quality	Genome-fragment	9.47	AAI-based	NA	No	NA
Station155_MES_ALL_assembly_NODE_29959_length_5058_cov_4.030582	5058	Low-quality	Genome-fragment	8.01	AAI-based	NA	No	NA
Station155_DCM_ALL_assembly_NODE_9789_length_9536_cov_7.109588	9536	Low-quality	Genome-fragment	14.92	AAI-based	0	No	NA
Station209_MES_ALL_assembly_NODE_22763_length_5560_cov_16.246140	5560	Low-quality	Genome-fragment	8.79	AAI-based	0	No	NA
Station180_ZZZ_ALL_assembly_NODE_1881_length_30992_cov_17.392152	30992	Medium-quality	Genome-fragment	55.55	AAI-based	0	No	NA
Station189_DCM_ALL_assembly_NODE_5727_length_12032_cov_29.378726	12032	Low-quality	Genome-fragment	22.64	AAI-based	0	No	NA
Station206_MES_ALL_assembly_NODE_12015_length_8981_cov_19.295765	8981	Low-quality	Genome-fragment	16.82	AAI-based	0	No	NA
Station85_MES_COMBINED_FINAL_NODE_18525_length_5227_cov_7.368136	5227	Low-quality	Genome-fragment	8.63	AAI-based	0	No	NA
Station168_IZZ_ALL_assembly_NODE_15743_length_8287_cov_5.138727	8287	Low-quality	Genome-fragment	10	HMM-based	0	No	NA
Station188_SUR_ALL_assembly_NODE_4514_length_14963_cov_6.342098	14963	Low-quality	Genome-fragment	20	HMM-based	0	No	NA
Station188_DCM_ALL_assembly_NODE_6798_length_12184_cov_5.194657	12184	Low-quality	Genome-fragment	19.3	AAI-based	0	No	NA
Station208_SUR_ALL_assembly_NODE_2236_length_19294_cov_5.696814	19294	Low-quality	Genome-fragment	29.91	AAI-based	0	No	NA
Station194_DCM_ALL_assembly_NODE_13110_length_6366_cov_3.681192	6366	Not-determined	Genome-fragment	NA	NA	NA	No	NA
Station155_DCM_ALL_assembly_NODE_1893_length_33372_cov_18.472191	33372	Medium-quality	Genome-fragment	63.14	AAI-based	0	No	NA
Station155_MES_ALL_assembly_NODE_2451_length_32747_cov_6.354123	32747	Medium-quality	Genome-fragment	62.22	AAI-based	0	No	NA
Station76_DCM_ALL_assembly_NODE_770_length_30027_cov_3.424129	30027	Medium-quality	Genome-fragment	57.05	AAI-based	0	No	NA
Station68_DCM_ALL_assembly_NODE_71_length_50999_cov_4.739930	50999	High-quality	High-quality	98.08	AAI-based	0	No	NA
Station68_SUR_ALL_assembly_NODE_2425_length_13387_cov_3.275653	13387	Low-quality	Genome-fragment	25.8	AAI-based	0	No	NA
Station155_DCM_ALL_assembly_NODE_10225_length_9199_cov_3.577865	9199	Low-quality	Genome-fragment	17.68	AAI-based	0	No	NA
Station68_SUR_ALL_assembly_NODE_3756_length_9818_cov_2.950425	9818	Low-quality	Genome-fragment	18.62	AAI-based	0	No	NA
Station68_SUR_ALL_assembly_NODE_5256_length_7621_cov_4.154110	7621	Low-quality	Genome-fragment	14.8	AAI-based	NA	No	NA
Station68_SUR_ALL_assembly_NODE_4634_length_8428_cov_3.238744	8428	Low-quality	Genome-fragment	16.24	AAI-based	0	No	NA
Station68_MES_DO_NOT_POOL_NODE_2500_length_19609_cov_5.480311	19609	Low-quality	Genome-fragment	39.42	AAI-based	0	No	NA
Station68_MES_COMBINED_FINAL_NODE_668_length_50353_cov_7.515050	50353	High-quality	High-quality	101.23	AAI-based	0	No	NA
Station155_MES_ALL_assembly_NODE_2485_length_32428_cov_3.737250	32428	Medium-quality	Genome-fragment	64.57	AAI-based	0	No	NA
Station155_DCM_ALL_assembly_NODE_17393_length_6030_cov_3.899414	6030	Low-quality	Genome-fragment	12.12	AAI-based	0	No	NA
Station209_MES_ALL_assembly_NODE_1337_length_49772_cov_3.767323	49772	Complete	High-quality	100.14	AAI-based	0	No	29-bp-DTR
Station189_MES_ALL_assembly_NODE_808_length_48318_cov_18.204359	48318	High-quality	High-quality	97.14	AAI-based	0	No	NA
Station175_SUR_ALL_assembly_NODE_1356_length_48168_cov_5.340324	48168	High-quality	High-quality	96.83	AAI-based	0	No	NA
Station68_MES_DO_NOT_POOL_NODE_1819_length_24574_cov_5.398630	24574	Low-quality	Genome-fragment	49.4	AAI-based	0	No	NA
Station210_MES_ALL_assembly_NODE_9256_length_8376_cov_2.144334	8376	Low-quality	Genome-fragment	16.69	AAI-based	0	No	NA
Station158_MES_ALL_assembly_NODE_8612_length_10951_cov_2.708976	10951	Low-quality	Genome-fragment	10.08	AAI-based	0	No	NA
Station201_DCM_ALL_assembly_NODE_4820_length_14710_cov_7.657796	14710	Low-quality	Genome-fragment	11.26	AAI-based	15.45	Yes	NA
Station173_DCM_ALL_assembly_NODE_9160_length_12533_cov_4.371614	12533	Low-quality	Genome-fragment	10.77	AAI-based	6.76	Yes	NA
Station189_MES_ALL_assembly_NODE_19791_length_6450_cov_15.533698	6450	Low-quality	Genome-fragment	5.94	AAI-based	0	No	NA
Station205_MES_ALL_assembly_NODE_19413_length_5432_cov_18.538032	5432	Low-quality	Genome-fragment	4.92	AAI-based	NA	No	NA
Station188_SUR_ALL_assembly_NODE_5992_length_11770_cov_4.383099	11770	Low-quality	Genome-fragment	10.08	AAI-based	5.45	Yes	NA
Station188_DCM_ALL_assembly_NODE_6984_length_11956_cov_11.235442	11956	Low-quality	Genome-fragment	11.02	AAI-based	0	No	NA
Station189_DCM_ALL_assembly_NODE_8012_length_9693_cov_3.350488	9693	Low-quality	Genome-fragment	8.93	AAI-based	0	No	NA
Station189_MES_ALL_assembly_NODE_27222_length_5123_cov_16.197316	5123	Low-quality	Genome-fragment	4.64	AAI-based	0	No	NA
Station189_MES_ALL_assembly_NODE_982_length_43961_cov_40.773653	43961	High-quality	High-quality	97.32	AAI-based	0	No	NA
Station155_MES_ALL_assembly_NODE_12864_length_9651_cov_8.125990	9651	Low-quality	Genome-fragment	21.32	AAI-based	0	No	NA
Station175_SUR_ALL_assembly_NODE_1589_length_43863_cov_7.417618	43863	High-quality	High-quality	97.1	AAI-based	0	No	NA
Station155_MES_ALL_assembly_NODE_4582_length_21000_cov_9.306374	21000	Low-quality	Genome-fragment	46.23	AAI-based	0	No	NA
Station210_MES_ALL_assembly_NODE_9699_length_8022_cov_2.660600	8022	Low-quality	Genome-fragment	17.9	AAI-based	0	No	NA
Station210_MES_ALL_assembly_NODE_8519_length_9065_cov_2.558935	9065	Not-determined	Genome-fragment	NA	NA	NA	No	NA
Station210_MES_ALL_assembly_NODE_7491_length_10281_cov_2.446216	10281	Low-quality	Genome-fragment	22.75	AAI-based	0	No	NA
Station155_MES_ALL_assembly_NODE_8184_length_13700_cov_9.439209	13700	Low-quality	Genome-fragment	29.64	AAI-based	0	No	NA
Station210_MES_ALL_assembly_NODE_12836_length_6258_cov_3.182331	6258	Low-quality	Genome-fragment	13.46	AAI-based	0	No	NA
Station155_DCM_ALL_assembly_NODE_2105_length_31362_cov_5.114575	31362	Low-quality	Genome-fragment	15	HMM-based	0	No	NA
Station210_MES_ALL_assembly_NODE_3600_length_19446_cov_2.479398	19446	Low-quality	Genome-fragment	10	HMM-based	0	No	NA
Station168_IZZ_ALL_assembly_NODE_6296_length_17526_cov_16.755709	17526	Low-quality	Genome-fragment	5	HMM-based	0	No	NA
Station210_SUR_ALL_assembly_NODE_3175_length_30666_cov_95.502630	30666	Low-quality	Genome-fragment	15	HMM-based	0	No	NA
Station209_MES_ALL_assembly_NODE_9269_length_11456_cov_68.005789	11456	Not-determined	Genome-fragment	NA	NA	NA	No	NA
Station209_MES_ALL_assembly_NODE_5057_length_18455_cov_62.634022	18455	Low-quality	Genome-fragment	5	HMM-based	0	No	NA
Station168_IZZ_ALL_assembly_NODE_12805_length_9867_cov_16.583877	9867	Not-determined	Genome-fragment	NA	NA	NA	No	NA
Station155_MES_ALL_assembly_NODE_27436_length_5412_cov_3.002800	5412	Low-quality	Genome-fragment	3.76	AAI-based	NA	No	NA
Station155_MES_ALL_assembly_NODE_17382_length_7648_cov_2.914000	7648	Not-determined	Genome-fragment	NA	NA	NA	No	NA
Station158_SUR_ALL_assembly_NODE_8154_length_12358_cov_4.954970	12358	Low-quality	Genome-fragment	14.36	AAI-based	0	No	NA
Station180_ZZZ_ALL_assembly_NODE_11542_length_7636_cov_3.806226	7636	Low-quality	Genome-fragment	8.87	AAI-based	0	No	NA
Station191_SUR_ALL_assembly_NODE_5153_length_9462_cov_9.536941	9462	Low-quality	Genome-fragment	10.98	AAI-based	0	No	NA
Station210_SUR_ALL_assembly_NODE_18267_length_7610_cov_4.546128	7610	Low-quality	Genome-fragment	8.84	AAI-based	0	No	NA
Station205_MES_ALL_assembly_NODE_10458_length_8141_cov_7.728296	8141	Low-quality	Genome-fragment	9.47	AAI-based	NA	No	NA
Station175_SUR_ALL_assembly_NODE_27747_length_5216_cov_5.272622	5216	Low-quality	Genome-fragment	6.05	AAI-based	0	No	NA
Station194_SUR_ALL_assembly_NODE_6992_length_8643_cov_3.024453	8643	Low-quality	Genome-fragment	10.04	AAI-based	0	No	NA
Station196_SUR_ALL_assembly_NODE_7266_length_8741_cov_2.947041	8741	Low-quality	Genome-fragment	10.16	AAI-based	NA	No	NA
Station201_SUR_ALL_assembly_NODE_10517_length_7818_cov_5.791704	7818	Low-quality	Genome-fragment	9.08	AAI-based	0	No	NA
Station158_DCM_ALL_assembly_NODE_5461_length_15349_cov_4.125801	15349	Low-quality	Genome-fragment	7.35	AAI-based	0	No	NA
Station155_DCM_ALL_assembly_NODE_8792_length_10355_cov_9.230291	10355	Low-quality	Genome-fragment	4.95	AAI-based	0	No	NA
Station158_SUR_ALL_assembly_NODE_13911_length_7859_cov_3.444131	7859	Low-quality	Genome-fragment	3.76	AAI-based	0	No	NA
Station155_MES_ALL_assembly_NODE_18591_length_7262_cov_21.873456	7262	Low-quality	Genome-fragment	3.45	AAI-based	0	No	NA
Station168_IZZ_ALL_assembly_NODE_19532_length_6909_cov_2.189816	6909	Low-quality	Genome-fragment	0	HMM-based	0	No	NA
Station175_SUR_ALL_assembly_NODE_27767_length_5214_cov_2.238806	5214	Low-quality	Genome-fragment	0	HMM-based	0	No	NA
Station155_DCM_ALL_assembly_NODE_19273_length_5549_cov_7.932836	5549	Low-quality	Genome-fragment	0	HMM-based	0	No	NA
Station155_MES_ALL_assembly_NODE_29598_length_5106_cov_11.160166	5106	Low-quality	Genome-fragment	0	HMM-based	0	No	NA
Station68_MES_DO_NOT_POOL_NODE_17597_length_5078_cov_4.333864	5078	Low-quality	Genome-fragment	0	HMM-based	0	No	NA
Station31_SUR_ALL_assembly_NODE_3212_length_12622_cov_3.599268	12622	Low-quality	Genome-fragment	22.12	AAI-based	0	No	NA
Station64_SUR_ALL_assembly_NODE_1969_length_13203_cov_5.344691	13203	Low-quality	Genome-fragment	23.06	AAI-based	0	No	NA
Station38_DCM_ALL_assembly_NODE_1210_length_9023_cov_5.088202	9023	Low-quality	Genome-fragment	15.68	AAI-based	0	No	NA
Station65_DCM_ALL_assembly_NODE_5151_length_7181_cov_3.094022	7181	Low-quality	Genome-fragment	12.28	AAI-based	0	No	NA
Station36_DCM_ALL_assembly_NODE_1621_length_9621_cov_2.271691	9621	Low-quality	Genome-fragment	17	AAI-based	0	No	NA
Station65_SUR_ALL_assembly_NODE_8471_length_5541_cov_2.834306	5541	Low-quality	Genome-fragment	9.61	AAI-based	0	No	NA
Station64_SUR_ALL_assembly_NODE_6092_length_5557_cov_4.284260	5557	Low-quality	Genome-fragment	9.92	AAI-based	0	No	NA
Station38_DCM_ALL_assembly_NODE_2122_length_6431_cov_4.168601	6431	Not-determined	Genome-fragment	NA	NA	NA	No	NA
Station42_SUR_ALL_assembly_NODE_787_length_20073_cov_6.913028	20073	Low-quality	Genome-fragment	35.54	AAI-based	0	No	NA
Station155_DCM_ALL_assembly_NODE_2375_length_29093_cov_3.892658	29093	Medium-quality	Genome-fragment	68.57	AAI-based	0	No	NA
Station189_MES_ALL_assembly_NODE_3896_length_20270_cov_10.960425	20270	Low-quality	Genome-fragment	47.16	AAI-based	0	No	NA
Station155_MES_ALL_assembly_NODE_11344_length_10651_cov_4.254908	10651	Low-quality	Genome-fragment	22.14	AAI-based	10.62	Yes	NA
Station189_MES_ALL_assembly_NODE_12931_length_8788_cov_10.585938	8788	Low-quality	Genome-fragment	22.66	AAI-based	0	No	NA
Station155_MES_ALL_assembly_NODE_14292_length_8896_cov_4.391585	8896	Low-quality	Genome-fragment	22.85	AAI-based	0	No	NA
Station209_MES_ALL_assembly_NODE_11909_length_9363_cov_3.165449	9363	Low-quality	Genome-fragment	23.88	AAI-based	0	No	NA
Station175_SUR_ALL_assembly_NODE_12395_length_9736_cov_3.806012	9736	Low-quality	Genome-fragment	24.82	AAI-based	0	No	NA
Station168_IZZ_ALL_assembly_NODE_16734_length_7876_cov_2.786728	7876	Low-quality	Genome-fragment	20.05	AAI-based	0	No	NA
Station175_SUR_ALL_assembly_NODE_28441_length_5113_cov_4.119612	5113	Low-quality	Genome-fragment	0	HMM-based	0	No	NA
Station155_DCM_ALL_assembly_NODE_2486_length_28089_cov_6.704109	28089	Medium-quality	Genome-fragment	77.47	AAI-based	0	No	NA
Station155_MES_ALL_assembly_NODE_17824_length_7502_cov_19.630858	7502	Low-quality	Genome-fragment	20.62	AAI-based	0	No	NA
Station210_MES_ALL_assembly_NODE_6075_length_12389_cov_3.869548	12389	Low-quality	Genome-fragment	20	HMM-based	0	No	NA
Station155_MES_ALL_assembly_NODE_11539_length_10513_cov_12.567891	10513	Low-quality	Genome-fragment	15	HMM-based	0	No	NA
Station155_MES_ALL_assembly_NODE_12423_length_9921_cov_14.487837	9921	Low-quality	Genome-fragment	27.31	AAI-based	0	No	NA
Station210_MES_ALL_assembly_NODE_8831_length_8771_cov_4.793827	8771	Low-quality	Genome-fragment	24.09	AAI-based	0	No	NA
Station210_MES_ALL_assembly_NODE_6348_length_11923_cov_3.879508	11923	Low-quality	Genome-fragment	32.64	AAI-based	0	No	NA
Station210_MES_ALL_assembly_NODE_15144_length_5390_cov_5.194189	5390	Low-quality	Genome-fragment	14.8	AAI-based	0	No	NA
Station155_DCM_ALL_assembly_NODE_17671_length_5951_cov_6.032056	5951	Low-quality	Genome-fragment	13.86	AAI-based	0	No	NA
Station67_SUR_ALL_assembly_NODE_3938_length_8857_cov_70.264713	8857	Low-quality	Genome-fragment	14.51	AAI-based	0	No	NA
Station82_DCM_COMBINED_FINAL_NODE_857_length_34211_cov_165.634705	34211	Medium-quality	Genome-fragment	53.07	AAI-based	0	No	NA
Station158_SUR_ALL_assembly_NODE_15956_length_6986_cov_115.544943	6986	Low-quality	Genome-fragment	10.59	AAI-based	0	No	NA
Station82_SUR_COMBINED_FINAL_NODE_4176_length_10697_cov_76.083537	10697	Low-quality	Genome-fragment	17.07	AAI-based	0	No	NA
Station168_DCM_ALL_assembly_NODE_22536_length_5387_cov_33.985559	5387	Low-quality	Genome-fragment	8.17	AAI-based	NA	No	NA
Station82_SUR_COMBINED_FINAL_NODE_10153_length_5448_cov_67.219729	5448	Low-quality	Genome-fragment	8.98	AAI-based	0	No	NA
Station67_SUR_ALL_assembly_NODE_5782_length_6689_cov_100.307205	6689	Low-quality	Genome-fragment	10.36	AAI-based	0	No	NA
Station82_DCM_COMBINED_FINAL_NODE_8537_length_6089_cov_93.666556	6089	Low-quality	Genome-fragment	10.03	AAI-based	0	No	NA
Station82_DCM_COMBINED_FINAL_NODE_4640_length_10020_cov_131.386754	10020	Low-quality	Genome-fragment	15.5	AAI-based	0	No	NA
Station155_DCM_ALL_assembly_NODE_2847_length_25497_cov_3.372573	25497	Low-quality	Genome-fragment	47.59	AAI-based	2.16	Yes	NA
Station155_MES_ALL_assembly_NODE_2204_length_34786_cov_9.277159	34786	Medium-quality	Genome-fragment	66.31	AAI-based	0	No	NA
Station158_MES_ALL_assembly_NODE_1347_length_45492_cov_6.783767	45492	Medium-quality	Genome-fragment	86.26	AAI-based	0	No	NA
Station189_MES_ALL_assembly_NODE_5894_length_15282_cov_9.223091	15282	Low-quality	Genome-fragment	29.1	AAI-based	0	No	NA
Station175_SUR_ALL_assembly_NODE_7799_length_14130_cov_10.207247	14130	Low-quality	Genome-fragment	26.91	AAI-based	0	No	NA
Station64_MES_COMBINED_FINAL_NODE_4113_length_14887_cov_3.389698	14887	Low-quality	Genome-fragment	28.21	AAI-based	0	No	NA
Station155_DCM_ALL_assembly_NODE_8069_length_11069_cov_3.596060	11069	Low-quality	Genome-fragment	21.36	AAI-based	0	No	NA
Station189_MES_ALL_assembly_NODE_12657_length_8927_cov_9.847385	8927	Low-quality	Genome-fragment	17.23	AAI-based	0	No	NA
Station175_SUR_ALL_assembly_NODE_6779_length_15778_cov_11.752274	15778	Low-quality	Genome-fragment	30.34	AAI-based	0	No	NA
Station208_SUR_ALL_assembly_NODE_9994_length_6541_cov_85.205211	6541	Low-quality	Genome-fragment	3.32	AAI-based	0	No	NA
Station208_SUR_ALL_assembly_NODE_4088_length_12378_cov_78.586059	12378	Low-quality	Genome-fragment	5.99	AAI-based	19.41	Yes	NA
Station201_MES_ALL_assembly_NODE_17222_length_5195_cov_11.020428	5195	Low-quality	Genome-fragment	3.18	AAI-based	0	No	NA
Station194_DCM_ALL_assembly_NODE_10405_length_7513_cov_17.353714	7513	Low-quality	Genome-fragment	4.88	AAI-based	0	No	NA
Station193_SUR_ALL_assembly_NODE_14725_length_5324_cov_45.473904	5324	Low-quality	Genome-fragment	3.46	AAI-based	0	No	NA
Station208_SUR_ALL_assembly_NODE_9736_length_6667_cov_52.215517	6667	Low-quality	Genome-fragment	3.63	AAI-based	0	No	NA
Station205_MES_ALL_assembly_NODE_17860_length_5738_cov_51.888439	5738	Low-quality	Genome-fragment	3.45	AAI-based	0	No	NA
Station82_SUR_COMBINED_FINAL_NODE_9438_length_5738_cov_6.728840	5738	Low-quality	Genome-fragment	0	HMM-based	0	No	NA
Station210_SUR_ALL_assembly_NODE_15240_length_8913_cov_103.591330	8913	Low-quality	Genome-fragment	5.04	AAI-based	0	No	NA
Station155_DCM_ALL_assembly_NODE_2979_length_24623_cov_5.646084	24623	Low-quality	Genome-fragment	26.64	AAI-based	0	No	NA
Station158_SUR_ALL_assembly_NODE_3333_length_25567_cov_3.179249	25567	Low-quality	Genome-fragment	27.67	AAI-based	0	No	NA
Station155_MES_ALL_assembly_NODE_4766_length_20416_cov_7.258239	20416	Low-quality	Genome-fragment	22.11	AAI-based	0	No	NA
Station158_DCM_ALL_assembly_NODE_12617_length_7788_cov_3.254235	7788	Low-quality	Genome-fragment	8.35	AAI-based	NA	No	NA
Station158_DCM_ALL_assembly_NODE_13868_length_7203_cov_2.734751	7203	Low-quality	Genome-fragment	10	HMM-based	0	No	NA
Station23_DCM_ALL_assembly_NODE_5928_length_6294_cov_2.855906	6294	Low-quality	Genome-fragment	6.83	AAI-based	NA	No	NA
Station23_DCM_ALL_assembly_NODE_5347_length_6695_cov_3.104970	6695	Low-quality	Genome-fragment	7.23	AAI-based	0	No	NA
Station23_DCM_ALL_assembly_NODE_3450_length_8725_cov_3.193310	8725	Low-quality	Genome-fragment	9.33	AAI-based	NA	No	NA
Station158_SUR_ALL_assembly_NODE_17814_length_6354_cov_3.203048	6354	Low-quality	Genome-fragment	6.79	AAI-based	NA	No	NA
Station155_DCM_ALL_assembly_NODE_3109_length_23851_cov_5.171121	23851	Low-quality	Genome-fragment	15.85	AAI-based	0	No	NA
Station155_MES_ALL_assembly_NODE_1268_length_50267_cov_7.401597	50267	Low-quality	Genome-fragment	40.09	AAI-based	0	No	NA
Station210_SUR_ALL_assembly_NODE_3288_length_29958_cov_33.968899	29958	Low-quality	Genome-fragment	20.04	AAI-based	0	No	NA
Station209_SUR_ALL_assembly_NODE_16968_length_6924_cov_2.122289	6924	Low-quality	Genome-fragment	4.64	AAI-based	NA	No	NA
Station209_SUR_ALL_assembly_NODE_17762_length_6687_cov_2.085645	6687	Low-quality	Genome-fragment	4.41	AAI-based	NA	No	NA
Station155_DCM_ALL_assembly_NODE_4751_length_17134_cov_5.413607	17134	Low-quality	Genome-fragment	17.23	AAI-based	NA	No	NA
Station210_SUR_ALL_assembly_NODE_7003_length_17018_cov_20.235277	17018	Low-quality	Genome-fragment	16.88	AAI-based	0	No	NA
Station210_SUR_ALL_assembly_NODE_579_length_92343_cov_7.953775	92343	High-quality	High-quality	96.93	AAI-based	0	No	NA
Station155_DCM_ALL_assembly_NODE_8871_length_10292_cov_5.935821	10292	Low-quality	Genome-fragment	8.03	AAI-based	0	No	NA
Station189_MES_ALL_assembly_NODE_23406_length_5709_cov_3.774496	5709	Low-quality	Genome-fragment	18.01	AAI-based	0	No	NA
Station194_DCM_ALL_assembly_NODE_13140_length_6354_cov_8.301635	6354	Low-quality	Genome-fragment	19.32	AAI-based	0	No	NA
Station205_MES_ALL_assembly_NODE_2701_length_19218_cov_6.475917	19218	Medium-quality	Genome-fragment	60.07	AAI-based	0	No	NA
Station205_SUR_ALL_assembly_NODE_3725_length_12812_cov_2.165399	12812	Low-quality	Genome-fragment	39.56	AAI-based	0	No	NA
Station194_DCM_ALL_assembly_NODE_5244_length_12256_cov_4.729448	12256	Low-quality	Genome-fragment	38.23	AAI-based	0	No	NA
Station201_DCM_ALL_assembly_NODE_3840_length_17086_cov_5.139863	17086	Medium-quality	Genome-fragment	53.4	AAI-based	0	No	NA
Station201_MES_ALL_assembly_NODE_10083_length_7615_cov_5.364418	7615	Low-quality	Genome-fragment	23.4	AAI-based	0	No	NA
Station201_MES_ALL_assembly_NODE_3441_length_16546_cov_4.234067	16546	Medium-quality	Genome-fragment	51.72	AAI-based	0	No	NA
Station68_MES_DO_NOT_POOL_NODE_9496_length_7608_cov_3.903085	7608	Low-quality	Genome-fragment	23.85	AAI-based	0	No	NA
Station168_IZZ_ALL_assembly_NODE_8808_length_13502_cov_15.651670	13502	Low-quality	Genome-fragment	0	HMM-based	0	No	NA
Station188_DCM_ALL_assembly_NODE_11789_length_8161_cov_7.579571	8161	Low-quality	Genome-fragment	2.12	AAI-based	0	No	NA
Station210_SUR_ALL_assembly_NODE_17469_length_7910_cov_30.956461	7910	Low-quality	Genome-fragment	2.06	AAI-based	0	No	NA
Station208_SUR_ALL_assembly_NODE_4878_length_10882_cov_5.226933	10882	Low-quality	Genome-fragment	3.22	AAI-based	0	No	NA
Station168_SUR_ALL_assembly_NODE_5005_length_17100_cov_6.889293	17100	Low-quality	Genome-fragment	5.22	AAI-based	0	No	NA
Station210_SUR_ALL_assembly_NODE_21866_length_6508_cov_16.497753	6508	Low-quality	Genome-fragment	0	HMM-based	0	No	NA
Station168_IZZ_ALL_assembly_NODE_27769_length_5155_cov_24.230588	5155	Low-quality	Genome-fragment	0	HMM-based	0	No	NA
Station209_SUR_ALL_assembly_NODE_18975_length_6349_cov_4.229425	6349	Low-quality	Genome-fragment	1.65	AAI-based	0	No	NA
Station210_MES_ALL_assembly_NODE_13860_length_5852_cov_3.588580	5852	Low-quality	Genome-fragment	1.84	AAI-based	NA	No	NA
Station155_DCM_ALL_assembly_NODE_3284_length_22932_cov_38.627180	22932	Low-quality	Genome-fragment	36.25	AAI-based	0	No	NA
Station155_MES_ALL_assembly_NODE_14008_length_9038_cov_2.165758	9038	Low-quality	Genome-fragment	14.29	AAI-based	0	No	NA
Station82_SUR_COMBINED_FINAL_NODE_7252_length_7001_cov_2.892888	7001	Low-quality	Genome-fragment	11.07	AAI-based	0	No	NA
Station82_SUR_COMBINED_FINAL_NODE_3499_length_12213_cov_3.371936	12213	Low-quality	Genome-fragment	19.3	AAI-based	0	No	NA
Station155_MES_ALL_assembly_NODE_9779_length_11941_cov_5.222362	11941	Low-quality	Genome-fragment	19.81	AAI-based	0	No	NA
Station194_SUR_ALL_assembly_NODE_9250_length_7249_cov_9.414373	7249	Low-quality	Genome-fragment	11.91	AAI-based	0	No	NA
Station193_SUR_ALL_assembly_NODE_3709_length_13990_cov_9.888626	13990	Low-quality	Genome-fragment	20	HMM-based	0	No	NA
Station168_DCM_ALL_assembly_NODE_16679_length_6919_cov_6.757867	6919	Not-determined	Genome-fragment	NA	NA	NA	No	NA
Station178_SUR_ALL_assembly_NODE_21984_length_5066_cov_2.952504	5066	Low-quality	Genome-fragment	8.3	AAI-based	0	No	NA
Station193_SUR_ALL_assembly_NODE_11550_length_6300_cov_5.352442	6300	Low-quality	Genome-fragment	10.25	AAI-based	0	No	NA
Station155_DCM_ALL_assembly_NODE_6668_length_12941_cov_6.314450	12941	Low-quality	Genome-fragment	15	HMM-based	0	No	NA
Station23_DCM_ALL_assembly_NODE_1425_length_14565_cov_6.950172	14565	Low-quality	Genome-fragment	23.76	AAI-based	NA	No	NA
Station155_DCM_ALL_assembly_NODE_11833_length_8207_cov_45.782507	8207	Low-quality	Genome-fragment	13.2	AAI-based	NA	No	NA
Station25_DCM_ALL_assembly_NODE_2518_length_12006_cov_8.881767	12006	Low-quality	Genome-fragment	19.37	AAI-based	NA	No	NA
Station22_SUR_ALL_assembly_NODE_2867_length_11772_cov_3.985491	11772	Low-quality	Genome-fragment	18.84	AAI-based	0	No	NA
Station23_DCM_ALL_assembly_NODE_2264_length_11266_cov_9.542681	11266	Low-quality	Genome-fragment	18.13	AAI-based	0	No	NA
Station25_DCM_ALL_assembly_NODE_8649_length_5389_cov_12.947694	5389	Low-quality	Genome-fragment	8.7	AAI-based	0	No	NA
Station25_SUR_ALL_assembly_NODE_3377_length_9849_cov_2.645293	9849	Low-quality	Genome-fragment	16.06	AAI-based	NA	No	NA
Station155_DCM_ALL_assembly_NODE_3440_length_22087_cov_19.512391	22087	Medium-quality	Genome-fragment	77.59	AAI-based	0	No	NA
Station155_MES_ALL_assembly_NODE_7538_length_14607_cov_12.436847	14607	Medium-quality	Genome-fragment	51.47	AAI-based	0	No	NA
Station168_SUR_ALL_assembly_NODE_3996_length_20501_cov_5.374499	20501	Medium-quality	Genome-fragment	72	AAI-based	0	No	NA
Station168_IZZ_ALL_assembly_NODE_10378_length_11777_cov_11.702269	11777	Low-quality	Genome-fragment	30	HMM-based	0	No	NA
Station168_DCM_ALL_assembly_NODE_5189_length_18448_cov_8.627576	18448	Medium-quality	Genome-fragment	64.82	AAI-based	0	No	NA
Station155_DCM_ALL_assembly_NODE_20171_length_5349_cov_17.204382	5349	Low-quality	Genome-fragment	18.83	AAI-based	0	No	NA
Station168_IZZ_ALL_assembly_NODE_22046_length_6246_cov_9.835406	6246	Low-quality	Genome-fragment	22.08	AAI-based	0	No	NA
Station189_MES_ALL_assembly_NODE_8841_length_11490_cov_3.202099	11490	Low-quality	Genome-fragment	40.52	AAI-based	0	No	NA
Station168_SUR_ALL_assembly_NODE_18515_length_5458_cov_4.622062	5458	Low-quality	Genome-fragment	19.18	AAI-based	0	No	NA
Station210_SUR_ALL_assembly_NODE_3803_length_26782_cov_17.828937	26782	Low-quality	Genome-fragment	5	HMM-based	0	No	NA
Station178_SUR_ALL_assembly_NODE_21162_length_5231_cov_2.892388	5231	Not-determined	Genome-fragment	NA	NA	NA	No	NA
Station209_SUR_ALL_assembly_NODE_18216_length_6551_cov_7.014470	6551	Low-quality	Genome-fragment	0	HMM-based	0	No	NA
Station193_SUR_ALL_assembly_NODE_6481_length_9440_cov_5.389238	9440	Not-determined	Genome-fragment	NA	NA	NA	No	NA
Station84_SUR_COMBINED_FINAL_NODE_8777_length_6535_cov_35.910802	6535	Not-determined	Genome-fragment	NA	NA	NA	No	NA
Station85_SUR_COMBINED_FINAL_NODE_2380_length_15566_cov_84.784411	15566	Low-quality	Genome-fragment	0	HMM-based	0	No	NA
Station210_MES_ALL_assembly_NODE_14700_length_5540_cov_3.941659	5540	Not-determined	Genome-fragment	NA	NA	NA	No	NA
Station209_MES_ALL_assembly_NODE_15202_length_7662_cov_14.956619	7662	Not-determined	Genome-fragment	NA	NA	NA	No	NA
Station201_MES_ALL_assembly_NODE_14883_length_5766_cov_9.206444	5766	Not-determined	Genome-fragment	NA	NA	NA	No	NA
Station155_DCM_ALL_assembly_NODE_3548_length_21445_cov_1306.368583	21445	Medium-quality	Genome-fragment	51.01	AAI-based	0	No	NA
Station155_MES_ALL_assembly_NODE_5945_length_17402_cov_26.181242	17402	Low-quality	Genome-fragment	41.33	AAI-based	0	No	NA
Station158_DCM_ALL_assembly_NODE_5648_length_14910_cov_13.123191	14910	Low-quality	Genome-fragment	25	HMM-based	0	No	NA
Station155_MES_ALL_assembly_NODE_14368_length_8864_cov_27.275854	8864	Low-quality	Genome-fragment	26.86	AAI-based	0	No	NA
Station158_SUR_ALL_assembly_NODE_6594_length_14715_cov_3.638608	14715	Low-quality	Genome-fragment	25	HMM-based	0	No	NA
Station209_MES_ALL_assembly_NODE_24717_length_5213_cov_4.286933	5213	Low-quality	Genome-fragment	10	HMM-based	0	No	NA
Station209_MES_ALL_assembly_NODE_13772_length_8335_cov_3.841667	8335	Low-quality	Genome-fragment	10	HMM-based	0	No	NA
Station155_DCM_ALL_assembly_NODE_5714_length_14676_cov_68.882361	14676	Low-quality	Genome-fragment	35	HMM-based	0	No	NA
Station178_SUR_ALL_assembly_NODE_21769_length_5108_cov_2.081536	5108	Low-quality	Genome-fragment	5	HMM-based	0	No	NA
Station155_DCM_ALL_assembly_NODE_3550_length_21427_cov_216.234840	21427	Medium-quality	Genome-fragment	76.69	AAI-based	0	No	NA
Station155_MES_ALL_assembly_NODE_15261_length_8471_cov_17.585195	8471	Low-quality	Genome-fragment	30.26	AAI-based	0	No	NA
Station155_MES_ALL_assembly_NODE_15981_length_8161_cov_15.546015	8161	Low-quality	Genome-fragment	29.34	AAI-based	0	No	NA
Station67_SUR_ALL_assembly_NODE_1917_length_14814_cov_23.331662	14814	Medium-quality	Genome-fragment	53.02	AAI-based	0	No	NA
Station67_SUR_ALL_assembly_NODE_4455_length_8071_cov_21.243263	8071	Low-quality	Genome-fragment	28.58	AAI-based	0	No	NA
Station155_MES_ALL_assembly_NODE_14967_length_8596_cov_18.944386	8596	Low-quality	Genome-fragment	30.76	AAI-based	0	No	NA
Station210_SUR_ALL_assembly_NODE_25545_length_5709_cov_7.777856	5709	Low-quality	Genome-fragment	20.2	AAI-based	0	No	NA
Station68_MES_DO_NOT_POOL_NODE_17482_length_5100_cov_20.215659	5100	Low-quality	Genome-fragment	18.36	AAI-based	0	No	NA
Station155_DCM_ALL_assembly_NODE_14287_length_7073_cov_227.106013	7073	Low-quality	Genome-fragment	25.38	AAI-based	0	No	NA
Station155_DCM_ALL_assembly_NODE_3733_length_20684_cov_251.446604	20684	Low-quality	Genome-fragment	48.03	AAI-based	0	No	NA
Station66_DCM_ALL_assembly_NODE_1993_length_12664_cov_4.104766	12664	Low-quality	Genome-fragment	29.02	AAI-based	0	No	NA
Station155_MES_ALL_assembly_NODE_15494_length_8372_cov_117.706505	8372	Low-quality	Genome-fragment	19.07	AAI-based	0	No	NA
Station68_SUR_ALL_assembly_NODE_7847_length_5599_cov_3.524531	5599	Low-quality	Genome-fragment	12.1	AAI-based	0	No	NA
Station158_DCM_ALL_assembly_NODE_18558_length_5689_cov_5.205893	5689	Low-quality	Genome-fragment	13.09	AAI-based	0	No	NA
Station68_DCM_ALL_assembly_NODE_4265_length_6463_cov_3.256710	6463	Low-quality	Genome-fragment	14.95	AAI-based	NA	No	NA
Station68_SUR_ALL_assembly_NODE_5626_length_7229_cov_3.588375	7229	Low-quality	Genome-fragment	18.71	AAI-based	0	No	NA
Station23_DCM_ALL_assembly_NODE_2984_length_9508_cov_3.151486	9508	Low-quality	Genome-fragment	23.63	AAI-based	0	No	NA
Station155_MES_ALL_assembly_NODE_17662_length_7553_cov_188.380501	7553	Low-quality	Genome-fragment	18.78	AAI-based	0	No	NA
Station155_DCM_ALL_assembly_NODE_3866_length_20179_cov_15.856738	20179	Medium-quality	Genome-fragment	60.98	AAI-based	0	No	NA
Station173_DCM_ALL_assembly_NODE_30241_length_5022_cov_3.808335	5022	Low-quality	Genome-fragment	15.52	AAI-based	0	No	NA
Station168_IZZ_ALL_assembly_NODE_18816_length_7130_cov_4.042544	7130	Low-quality	Genome-fragment	22.18	AAI-based	0	No	NA
Station155_DCM_ALL_assembly_NODE_21346_length_5104_cov_15.555159	5104	Low-quality	Genome-fragment	15.61	AAI-based	0	No	NA
Station209_SUR_ALL_assembly_NODE_13949_length_8008_cov_33.874513	8008	Low-quality	Genome-fragment	24.91	AAI-based	0	No	NA
Station82_SUR_COMBINED_FINAL_NODE_7184_length_7053_cov_43.409117	7053	Low-quality	Genome-fragment	21.94	AAI-based	0	No	NA
Station82_DCM_COMBINED_FINAL_NODE_7243_length_6954_cov_63.989854	6954	Low-quality	Genome-fragment	21.63	AAI-based	0	No	NA
Station155_MES_ALL_assembly_NODE_13235_length_9438_cov_7.949377	9438	Low-quality	Genome-fragment	29.36	AAI-based	0	No	NA
Station206_SUR_ALL_assembly_NODE_17641_length_5379_cov_2.974267	5379	Low-quality	Genome-fragment	16.73	AAI-based	0	No	NA
Station194_SUR_ALL_assembly_NODE_3616_length_13174_cov_4.359097	13174	Low-quality	Genome-fragment	8.59	AAI-based	0	No	NA
Station158_MES_ALL_assembly_NODE_12023_length_8368_cov_11.166366	8368	Low-quality	Genome-fragment	5.71	AAI-based	NA	No	NA
Station175_SUR_ALL_assembly_NODE_1951_length_37829_cov_32.414624	37829	Low-quality	Genome-fragment	25.83	AAI-based	0	No	NA
Station189_MES_ALL_assembly_NODE_23564_length_5683_cov_85.380242	5683	Low-quality	Genome-fragment	3.88	AAI-based	NA	No	NA
Station194_DCM_ALL_assembly_NODE_9676_length_7891_cov_8.085503	7891	Low-quality	Genome-fragment	5.39	AAI-based	NA	No	NA
Station85_DCM_COMBINED_FINAL_NODE_7906_length_7987_cov_6.038704	7987	Low-quality	Genome-fragment	5.45	AAI-based	NA	No	NA
Station37_MES_COMBINED_FINAL_NODE_3073_length_14606_cov_6.483609	14606	Low-quality	Genome-fragment	9.49	AAI-based	0	No	NA
Station210_MES_ALL_assembly_NODE_13966_length_5809_cov_3.553876	5809	Low-quality	Genome-fragment	3.97	AAI-based	NA	No	NA
Station209_MES_ALL_assembly_NODE_8956_length_11756_cov_4.589437	11756	Not-determined	Genome-fragment	NA	NA	NA	No	NA
Station155_DCM_ALL_assembly_NODE_4006_length_19665_cov_28.972973	19665	Low-quality	Genome-fragment	0	HMM-based	0	No	NA
Station193_SUR_ALL_assembly_NODE_3607_length_14286_cov_36.704729	14286	Low-quality	Genome-fragment	30	HMM-based	0	No	NA
Station194_DCM_ALL_assembly_NODE_9918_length_7765_cov_20.402853	7765	Low-quality	Genome-fragment	0	HMM-based	0	No	NA
Station206_MES_ALL_assembly_NODE_20628_length_5851_cov_4.156487	5851	Low-quality	Genome-fragment	0	HMM-based	0	No	NA
Station210_MES_ALL_assembly_NODE_3341_length_20557_cov_24.119940	20557	Low-quality	Genome-fragment	45	HMM-based	0	No	NA
Station209_MES_ALL_assembly_NODE_4586_length_19946_cov_9.802710	19946	Low-quality	Genome-fragment	45	HMM-based	0	No	NA
Station189_MES_ALL_assembly_NODE_3762_length_20695_cov_22.601357	20695	Low-quality	Genome-fragment	45	HMM-based	0	No	55-bp-ITR
Station178_SUR_ALL_assembly_NODE_15454_length_6783_cov_6.952289	6783	Low-quality	Genome-fragment	0	HMM-based	0	No	NA
Station189_DCM_ALL_assembly_NODE_9829_length_8483_cov_11.411011	8483	Not-determined	Genome-fragment	NA	NA	NA	No	NA
Station155_DCM_ALL_assembly_NODE_4096_length_19362_cov_27.459833	19362	Low-quality	Genome-fragment	21.61	AAI-based	3.95	Yes	NA
Station155_MES_ALL_assembly_NODE_20481_length_6746_cov_4.246749	6746	Low-quality	Genome-fragment	7.53	AAI-based	NA	No	NA
Station189_MES_ALL_assembly_NODE_11223_length_9716_cov_12.247490	9716	Low-quality	Genome-fragment	11.27	AAI-based	0	No	NA
Station194_DCM_ALL_assembly_NODE_15402_length_5687_cov_6.140092	5687	Low-quality	Genome-fragment	6.62	AAI-based	0	No	NA
Station189_DCM_ALL_assembly_NODE_16466_length_5990_cov_3.700421	5990	Low-quality	Genome-fragment	6.92	AAI-based	0	No	NA
Station175_SUR_ALL_assembly_NODE_28288_length_5134_cov_4.219138	5134	Low-quality	Genome-fragment	5.98	AAI-based	0	No	NA
Station194_DCM_ALL_assembly_NODE_13850_length_6123_cov_5.040541	6123	Low-quality	Genome-fragment	7.13	AAI-based	0	No	NA
Station201_DCM_ALL_assembly_NODE_17667_length_6177_cov_3.222966	6177	Low-quality	Genome-fragment	7.16	AAI-based	0	No	NA
Station201_SUR_ALL_assembly_NODE_13970_length_6377_cov_4.652642	6377	Low-quality	Genome-fragment	7.39	AAI-based	0	No	NA
Station155_DCM_ALL_assembly_NODE_4357_length_18370_cov_24.328201	18370	Low-quality	Genome-fragment	10	HMM-based	0	No	NA
Station158_SUR_ALL_assembly_NODE_12325_length_8726_cov_4.863684	8726	Low-quality	Genome-fragment	0	HMM-based	0	No	NA
Station173_DCM_ALL_assembly_NODE_12663_length_9776_cov_9.709804	9776	Low-quality	Genome-fragment	0	HMM-based	0	No	NA
Station158_SUR_ALL_assembly_NODE_4813_length_19040_cov_27.914669	19040	Low-quality	Genome-fragment	0	HMM-based	0	No	NA
Station180_ZZZ_ALL_assembly_NODE_3999_length_17796_cov_55.820698	17796	Low-quality	Genome-fragment	0	HMM-based	0	No	NA
Station158_DCM_ALL_assembly_NODE_4528_length_17786_cov_10.091647	17786	Low-quality	Genome-fragment	0	HMM-based	0	No	NA
Station194_DCM_ALL_assembly_NODE_3257_length_17321_cov_89.420769	17321	Medium-quality	Genome-fragment	72.12	AAI-based	0	No	NA
Station178_SUR_ALL_assembly_NODE_8079_length_11648_cov_51.377987	11648	Low-quality	Genome-fragment	5	HMM-based	0	No	NA
Station196_SUR_ALL_assembly_NODE_6421_length_9544_cov_113.152492	9544	Low-quality	Genome-fragment	0	HMM-based	0	No	NA
Station155_MES_ALL_assembly_NODE_7819_length_14213_cov_6.373217	14213	Low-quality	Genome-fragment	26.28	AAI-based	0	No	NA
Station52_DCM_ALL_assembly_NODE_5320_length_5684_cov_3.257772	5684	Low-quality	Genome-fragment	10.72	AAI-based	0	No	NA
Station155_DCM_ALL_assembly_NODE_5906_length_14312_cov_22.278390	14312	Low-quality	Genome-fragment	25.51	AAI-based	0	No	NA
Station155_MES_ALL_assembly_NODE_13416_length_9351_cov_6.940297	9351	Low-quality	Genome-fragment	16.54	AAI-based	0	No	NA
Station25_SUR_ALL_assembly_NODE_7639_length_5600_cov_6.291794	5600	Low-quality	Genome-fragment	9.91	AAI-based	0	No	NA
Station72_MES_ALL_assembly_NODE_4014_length_8543_cov_3.011546	8543	Low-quality	Genome-fragment	15.52	AAI-based	0	No	NA
Station25_SUR_ALL_assembly_NODE_2824_length_10949_cov_6.280797	10949	Low-quality	Genome-fragment	21.46	AAI-based	0	No	NA
Station30_DCM_ALL_assembly_NODE_2963_length_8569_cov_63.302208	8569	Low-quality	Genome-fragment	16.06	AAI-based	0	No	NA
Station52_DCM_ALL_assembly_NODE_5377_length_5648_cov_2.817987	5648	Low-quality	Genome-fragment	10.22	AAI-based	NA	No	NA
Station168_IZZ_ALL_assembly_NODE_15567_length_8371_cov_8.598365	8371	Low-quality	Genome-fragment	10	HMM-based	0	No	NA
Station189_MES_ALL_assembly_NODE_2762_length_25052_cov_20.192183	25052	Medium-quality	Genome-fragment	76.16	AAI-based	0	No	NA
Station189_DCM_ALL_assembly_NODE_12532_length_7216_cov_11.065354	7216	Low-quality	Genome-fragment	5	HMM-based	0	No	NA
Station180_SUR_ALL_assembly_NODE_14595_length_9332_cov_340.438612	9332	Low-quality	Genome-fragment	19.95	AAI-based	0	No	NA
Station180_ZZZ_ALL_assembly_NODE_19428_length_5098_cov_2.759865	5098	Low-quality	Genome-fragment	11.86	AAI-based	0	No	NA
Station180_SUR_ALL_assembly_NODE_17103_length_8117_cov_4.031258	8117	Low-quality	Genome-fragment	25.15	AAI-based	0	No	NA
Station189_DCM_ALL_assembly_NODE_8815_length_9114_cov_10.515620	9114	Low-quality	Genome-fragment	27.58	AAI-based	0	No	NA
Station205_SUR_ALL_assembly_NODE_9883_length_6318_cov_36.978125	6318	Low-quality	Genome-fragment	19.59	AAI-based	0	No	NA
Station189_DCM_ALL_assembly_NODE_17144_length_5825_cov_14.115598	5825	Low-quality	Genome-fragment	16.95	AAI-based	0	No	NA
Station82_DCM_COMBINED_FINAL_NODE_2593_length_15964_cov_9.871896	15964	Low-quality	Genome-fragment	25.1	AAI-based	0	No	NA
Station158_DCM_ALL_assembly_NODE_17919_length_5850_cov_3.964280	5850	Low-quality	Genome-fragment	9.39	AAI-based	0	No	NA
Station158_SUR_ALL_assembly_NODE_20359_length_5651_cov_3.380450	5651	Low-quality	Genome-fragment	9.05	AAI-based	0	No	NA
Station25_DCM_ALL_assembly_NODE_5124_length_7557_cov_4.399893	7557	Low-quality	Genome-fragment	11.89	AAI-based	0	No	NA
Station23_DCM_ALL_assembly_NODE_8445_length_5018_cov_2.901471	5018	Low-quality	Genome-fragment	8.01	AAI-based	0	No	NA
Station68_MES_COMBINED_FINAL_NODE_16323_length_5695_cov_9.834397	5695	Low-quality	Genome-fragment	9.09	AAI-based	0	No	NA
Station84_SUR_COMBINED_FINAL_NODE_3898_length_13170_cov_8.536790	13170	Low-quality	Genome-fragment	20.65	AAI-based	0	No	NA
Station85_SUR_COMBINED_FINAL_NODE_3599_length_10947_cov_6.073173	10947	Low-quality	Genome-fragment	17.23	AAI-based	0	No	NA
Station85_DCM_COMBINED_FINAL_NODE_4770_length_11308_cov_17.330045	11308	Low-quality	Genome-fragment	17.74	AAI-based	0	No	NA
Station78_MES_DO_NOT_POOL_NODE_7892_length_7992_cov_3.551342	7992	Low-quality	Genome-fragment	13.16	AAI-based	0	No	NA
Station155_DCM_ALL_assembly_NODE_6026_length_14114_cov_19.803115	14114	Low-quality	Genome-fragment	22.1	AAI-based	0	No	NA
Station155_MES_ALL_assembly_NODE_4760_length_20427_cov_9.121147	20427	Low-quality	Genome-fragment	31.98	AAI-based	0	No	NA
Station64_MES_COMBINED_FINAL_NODE_5636_length_11862_cov_4.195138	11862	Low-quality	Genome-fragment	18.58	AAI-based	0	No	NA
Station78_MES_COMBINED_FINAL_NODE_3909_length_15399_cov_5.381648	15399	Low-quality	Genome-fragment	24.76	AAI-based	0	No	NA
Station68_MES_COMBINED_FINAL_NODE_1687_length_27523_cov_19.039246	27523	Low-quality	Genome-fragment	43.26	AAI-based	0	No	NA
Station68_MES_DO_NOT_POOL_NODE_1537_length_27611_cov_13.769959	27611	Low-quality	Genome-fragment	43.4	AAI-based	0	No	NA
Station155_MES_ALL_assembly_NODE_27822_length_5355_cov_8.882264	5355	Low-quality	Genome-fragment	8.42	AAI-based	0	No	NA
Station64_MES_COMBINED_FINAL_NODE_4257_length_14544_cov_5.768169	14544	Low-quality	Genome-fragment	22.87	AAI-based	0	No	NA
Station191_SUR_ALL_assembly_NODE_6890_length_7852_cov_22.346672	7852	Low-quality	Genome-fragment	1.95	AAI-based	0	No	NA
Station205_MES_ALL_assembly_NODE_9412_length_8692_cov_11.529582	8692	Low-quality	Genome-fragment	2.19	AAI-based	0	No	NA
Station188_DCM_ALL_assembly_NODE_18385_length_5852_cov_6.025875	5852	Low-quality	Genome-fragment	0	HMM-based	0	No	NA
Station209_SUR_ALL_assembly_NODE_16605_length_7046_cov_11.318552	7046	Low-quality	Genome-fragment	0	HMM-based	0	No	NA
Station208_SUR_ALL_assembly_NODE_8750_length_7213_cov_39.327885	7213	Low-quality	Genome-fragment	0	HMM-based	0	No	NA
Station206_MES_ALL_assembly_NODE_15501_length_7341_cov_12.981197	7341	Low-quality	Genome-fragment	0	HMM-based	0	No	NA
Station206_SUR_ALL_assembly_NODE_13419_length_6541_cov_63.883133	6541	Low-quality	Genome-fragment	0	HMM-based	0	No	NA
Station193_SUR_ALL_assembly_NODE_12822_length_5857_cov_3.883316	5857	Low-quality	Genome-fragment	0	HMM-based	0	No	NA
Station196_SUR_ALL_assembly_NODE_10413_length_6840_cov_4.508180	6840	Low-quality	Genome-fragment	0	HMM-based	0	No	NA
Station155_DCM_ALL_assembly_NODE_4862_length_16806_cov_8.935407	16806	Low-quality	Genome-fragment	10	HMM-based	0	No	NA
Station155_MES_ALL_assembly_NODE_6167_length_16936_cov_41.428588	16936	Low-quality	Genome-fragment	10	HMM-based	0	No	NA
Station175_SUR_ALL_assembly_NODE_10804_length_10845_cov_2.352085	10845	Low-quality	Genome-fragment	5	HMM-based	0	No	NA
Station76_MES_COMBINED_FINAL_NODE_5673_length_11472_cov_9.703425	11472	Low-quality	Genome-fragment	10	HMM-based	0	No	NA
Station68_MES_COMBINED_FINAL_NODE_6073_length_11000_cov_44.462677	11000	Low-quality	Genome-fragment	10	HMM-based	0	No	NA
Station78_MES_DO_NOT_POOL_NODE_3467_length_14939_cov_17.428715	14939	Low-quality	Genome-fragment	10	HMM-based	0	No	NA
Station68_MES_DO_NOT_POOL_NODE_7335_length_9027_cov_40.443268	9027	Not-determined	Genome-fragment	NA	NA	NA	No	NA
Station68_MES_DO_NOT_POOL_NODE_15277_length_5572_cov_5.137031	5572	Low-quality	Genome-fragment	0	HMM-based	0	No	NA
Station64_MES_COMBINED_FINAL_NODE_18781_length_5069_cov_7.773235	5069	Not-determined	Genome-fragment	NA	NA	NA	No	NA
Station193_SUR_ALL_assembly_NODE_6214_length_9722_cov_3.326678	9722	Low-quality	Genome-fragment	27.61	AAI-based	0	No	NA
Station158_MES_ALL_assembly_NODE_9820_length_9826_cov_15.240712	9826	Low-quality	Genome-fragment	27.91	AAI-based	NA	No	NA
Station205_MES_ALL_assembly_NODE_4499_length_14037_cov_6.850522	14037	Low-quality	Genome-fragment	39.87	AAI-based	NA	No	NA
Station206_MES_ALL_assembly_NODE_3979_length_21076_cov_10.392940	21076	Medium-quality	Genome-fragment	59.86	AAI-based	0	No	NA
Station206_MES_ALL_assembly_NODE_6924_length_13783_cov_11.033217	13783	Low-quality	Genome-fragment	39.15	AAI-based	0	No	NA
Station158_MES_ALL_assembly_NODE_17915_length_6010_cov_16.890512	6010	Low-quality	Genome-fragment	17.07	AAI-based	0	No	NA
Station175_SUR_ALL_assembly_NODE_23605_length_5917_cov_5.671955	5917	Low-quality	Genome-fragment	16.57	AAI-based	0	No	NA
Station188_DCM_ALL_assembly_NODE_15502_length_6646_cov_4.105599	6646	Low-quality	Genome-fragment	18.88	AAI-based	0	No	NA
Station85_DCM_COMBINED_FINAL_NODE_13681_length_5361_cov_11.683000	5361	Low-quality	Genome-fragment	15.23	AAI-based	0	No	NA
Station168_IZZ_ALL_assembly_NODE_13122_length_9669_cov_4.578531	9669	Low-quality	Genome-fragment	22.26	AAI-based	0	No	NA
Station210_MES_ALL_assembly_NODE_7936_length_9736_cov_14.230451	9736	Low-quality	Genome-fragment	22.39	AAI-based	0	No	NA
Station155_MES_ALL_assembly_NODE_13791_length_9139_cov_88.071004	9139	Low-quality	Genome-fragment	21.05	AAI-based	NA	No	NA
Station158_SUR_ALL_assembly_NODE_10968_length_9587_cov_9.654112	9587	Low-quality	Genome-fragment	22.32	AAI-based	0	No	NA
Station158_DCM_ALL_assembly_NODE_10383_length_9140_cov_12.508090	9140	Low-quality	Genome-fragment	21.05	AAI-based	NA	No	NA
Station209_MES_ALL_assembly_NODE_12261_length_9142_cov_11.842302	9142	Low-quality	Genome-fragment	21.05	AAI-based	NA	No	NA
Station210_SUR_ALL_assembly_NODE_14765_length_9142_cov_9.964895	9142	Low-quality	Genome-fragment	21.05	AAI-based	NA	No	NA
Station168_DCM_ALL_assembly_NODE_20415_length_5855_cov_3.473621	5855	Low-quality	Genome-fragment	13.69	AAI-based	NA	No	NA
Station158_MES_ALL_assembly_NODE_21638_length_5168_cov_2.787600	5168	Low-quality	Genome-fragment	12.22	AAI-based	0	No	NA
Station70_SUR_ALL_assembly_NODE_7095_length_5879_cov_8.147493	5879	Low-quality	Genome-fragment	15.71	AAI-based	0	No	NA
Station18_SUR_ALL_assembly_NODE_4858_length_5755_cov_4.070877	5755	Low-quality	Genome-fragment	5	HMM-based	0	No	NA
Station76_SUR_ALL_assembly_NODE_6893_length_5590_cov_3.132430	5590	Low-quality	Genome-fragment	0	HMM-based	0	No	NA
Station76_DCM_ALL_assembly_NODE_4986_length_7943_cov_5.515847	7943	Low-quality	Genome-fragment	20.34	AAI-based	0	No	NA
Station70_SUR_ALL_assembly_NODE_5153_length_7350_cov_6.828101	7350	Low-quality	Genome-fragment	20.53	AAI-based	0	No	NA
Station31_SUR_ALL_assembly_NODE_10725_length_5066_cov_18.197964	5066	Low-quality	Genome-fragment	14.09	AAI-based	0	No	NA
Station32_SUR_ALL_assembly_NODE_6961_length_5398_cov_14.661613	5398	Low-quality	Genome-fragment	15.02	AAI-based	0	No	NA
Station72_DCM_ALL_assembly_NODE_6010_length_5507_cov_5.144534	5507	Low-quality	Genome-fragment	15.31	AAI-based	0	No	NA
Station72_DCM_ALL_assembly_NODE_6034_length_5486_cov_5.113975	5486	Low-quality	Genome-fragment	14.99	AAI-based	0	No	NA
Station189_DCM_ALL_assembly_NODE_3162_length_17478_cov_87.584056	17478	Low-quality	Genome-fragment	39.84	AAI-based	0	No	NA
Station180_SUR_ALL_assembly_NODE_6777_length_17478_cov_192.210641	17478	Low-quality	Genome-fragment	39.84	AAI-based	0	No	NA
Station205_MES_ALL_assembly_NODE_1638_length_26291_cov_6.296996	26291	Medium-quality	Genome-fragment	60.3	AAI-based	0	No	NA
Station201_DCM_ALL_assembly_NODE_1335_length_31940_cov_7.657770	31940	Medium-quality	Genome-fragment	73.55	AAI-based	0	No	NA
Station205_SUR_ALL_assembly_NODE_2267_length_18353_cov_4.971254	18353	Low-quality	Genome-fragment	41.45	AAI-based	0	No	NA
Station205_MES_ALL_assembly_NODE_2674_length_19350_cov_11.820005	19350	Low-quality	Genome-fragment	43.7	AAI-based	0	No	NA
Station201_SUR_ALL_assembly_NODE_3219_length_18898_cov_3.602133	18898	Low-quality	Genome-fragment	42.61	AAI-based	0	No	NA
Station201_MES_ALL_assembly_NODE_2831_length_18892_cov_7.390349	18892	Low-quality	Genome-fragment	42.67	AAI-based	0	No	NA
Station194_DCM_ALL_assembly_NODE_5173_length_12363_cov_4.276487	12363	Low-quality	Genome-fragment	27.88	AAI-based	0	No	NA
Station173_DCM_ALL_assembly_NODE_7777_length_14259_cov_10.888834	14259	Low-quality	Genome-fragment	20	HMM-based	0	No	NA
Station168_DCM_ALL_assembly_NODE_8510_length_12215_cov_4.607895	12215	Low-quality	Genome-fragment	15	HMM-based	0	No	NA
Station189_MES_ALL_assembly_NODE_19476_length_6521_cov_3.780235	6521	Low-quality	Genome-fragment	5	HMM-based	0	No	NA
Station189_DCM_ALL_assembly_NODE_18962_length_5443_cov_17.739792	5443	Low-quality	Genome-fragment	10.6	AAI-based	0	No	NA
Station180_ZZZ_ALL_assembly_NODE_7384_length_10952_cov_8.397082	10952	Low-quality	Genome-fragment	15	HMM-based	0	No	NA
Station168_IZZ_ALL_assembly_NODE_9275_length_12917_cov_5.839372	12917	Low-quality	Genome-fragment	15	HMM-based	0	No	NA
Station180_SUR_ALL_assembly_NODE_9961_length_12879_cov_2.804897	12879	Low-quality	Genome-fragment	15	HMM-based	0	No	NA
Station188_SUR_ALL_assembly_NODE_7740_length_9394_cov_4.371560	9394	Not-determined	Genome-fragment	NA	NA	NA	No	NA
Station178_SUR_ALL_assembly_NODE_15829_length_6643_cov_2.261081	6643	Not-determined	Genome-fragment	NA	NA	NA	No	NA
Station82_DCM_COMBINED_FINAL_NODE_6975_length_7180_cov_43.732632	7180	Low-quality	Genome-fragment	20.06	AAI-based	0	No	NA
Station168_IZZ_ALL_assembly_NODE_19428_length_6934_cov_13.575810	6934	Low-quality	Genome-fragment	19.38	AAI-based	0	No	NA
Station155_DCM_ALL_assembly_NODE_19515_length_5493_cov_6.788893	5493	Low-quality	Genome-fragment	15.38	AAI-based	0	No	NA
Station168_SUR_ALL_assembly_NODE_15212_length_6478_cov_11.086253	6478	Low-quality	Genome-fragment	18.11	AAI-based	0	No	NA
Station168_DCM_ALL_assembly_NODE_19268_length_6137_cov_10.100789	6137	Low-quality	Genome-fragment	17.18	AAI-based	0	No	NA
Station209_MES_ALL_assembly_NODE_18148_length_6676_cov_9.581634	6676	Low-quality	Genome-fragment	18.68	AAI-based	0	No	NA
Station210_SUR_ALL_assembly_NODE_20740_length_6817_cov_17.740314	6817	Low-quality	Genome-fragment	19.04	AAI-based	0	No	NA
Station82_SUR_COMBINED_FINAL_NODE_9222_length_5830_cov_13.506320	5830	Low-quality	Genome-fragment	16.32	AAI-based	0	No	NA
Station158_SUR_ALL_assembly_NODE_20188_length_5691_cov_4.523421	5691	Low-quality	Genome-fragment	15.89	AAI-based	0	No	NA
Station189_MES_ALL_assembly_NODE_21058_length_6170_cov_47.940965	6170	Low-quality	Genome-fragment	10.3	AAI-based	0	No	NA
Station173_DCM_ALL_assembly_NODE_25004_length_5815_cov_18.146007	5815	Low-quality	Genome-fragment	9.71	AAI-based	0	No	NA
Station178_SUR_ALL_assembly_NODE_18686_length_5788_cov_11.264085	5788	Low-quality	Genome-fragment	9.66	AAI-based	0	No	NA
Station188_DCM_ALL_assembly_NODE_11352_length_8388_cov_63.668067	8388	Low-quality	Genome-fragment	13.82	AAI-based	0	No	NA
Station158_MES_ALL_assembly_NODE_10500_length_9280_cov_128.262005	9280	Low-quality	Genome-fragment	15.44	AAI-based	0	No	NA
Station189_DCM_ALL_assembly_NODE_17472_length_5753_cov_178.344156	5753	Low-quality	Genome-fragment	9.57	AAI-based	0	No	NA
Station189_MES_ALL_assembly_NODE_22071_length_5962_cov_221.914678	5962	Low-quality	Genome-fragment	9.83	AAI-based	0	No	NA
Station188_SUR_ALL_assembly_NODE_10917_length_7015_cov_27.270833	7015	Low-quality	Genome-fragment	11.71	AAI-based	0	No	NA
Station158_MES_ALL_assembly_NODE_21996_length_5095_cov_16.757738	5095	Low-quality	Genome-fragment	8.51	AAI-based	0	No	NA
Station155_DCM_ALL_assembly_NODE_6313_length_13604_cov_8.729869	13604	Low-quality	Genome-fragment	37.57	AAI-based	0	No	NA
Station209_MES_ALL_assembly_NODE_19034_length_6414_cov_2.340620	6414	Low-quality	Genome-fragment	13.34	AAI-based	0	No	NA
Station168_DCM_ALL_assembly_NODE_21743_length_5551_cov_10.658661	5551	Low-quality	Genome-fragment	15.41	AAI-based	0	No	NA
Station178_SUR_ALL_assembly_NODE_11793_length_8496_cov_3.848359	8496	Low-quality	Genome-fragment	23.6	AAI-based	0	No	NA
Station205_MES_ALL_assembly_NODE_17022_length_5925_cov_5.075468	5925	Low-quality	Genome-fragment	17.05	AAI-based	0	No	NA
Station85_DCM_COMBINED_FINAL_NODE_12837_length_5602_cov_13.697674	5602	Low-quality	Genome-fragment	15.97	AAI-based	0	No	NA
Station188_DCM_ALL_assembly_NODE_21513_length_5197_cov_6.277713	5197	Low-quality	Genome-fragment	14.58	AAI-based	0	No	NA
Station206_MES_ALL_assembly_NODE_14503_length_7746_cov_4.507216	7746	Low-quality	Genome-fragment	22.09	AAI-based	0	No	NA
Station210_MES_ALL_assembly_NODE_15370_length_5324_cov_2.442968	5324	Low-quality	Genome-fragment	15.77	AAI-based	0	No	NA
Station68_MES_DO_NOT_POOL_NODE_15574_length_5505_cov_5.025321	5505	Low-quality	Genome-fragment	6.33	AAI-based	NA	No	NA
Station158_MES_ALL_assembly_NODE_12037_length_8360_cov_2.468754	8360	Low-quality	Genome-fragment	9.73	AAI-based	0	No	NA
Station206_MES_ALL_assembly_NODE_713_length_71647_cov_14.832663	71647	Medium-quality	Genome-fragment	82.02	AAI-based	0	No	NA
Station201_SUR_ALL_assembly_NODE_19211_length_5096_cov_2.718508	5096	Low-quality	Genome-fragment	5.95	AAI-based	NA	No	NA
Station158_MES_ALL_assembly_NODE_16204_length_6559_cov_3.466482	6559	Low-quality	Genome-fragment	7.62	AAI-based	0	No	NA
Station68_MES_DO_NOT_POOL_NODE_9837_length_7438_cov_6.084248	7438	Low-quality	Genome-fragment	8.63	AAI-based	0	No	NA
Station68_MES_COMBINED_FINAL_NODE_4171_length_14495_cov_9.546676	14495	Low-quality	Genome-fragment	16.84	AAI-based	0	No	NA
Station205_MES_ALL_assembly_NODE_11217_length_7780_cov_2.855405	7780	Low-quality	Genome-fragment	8.16	AAI-based	NA	No	NA
Station206_SUR_ALL_assembly_NODE_18555_length_5180_cov_2.100488	5180	Low-quality	Genome-fragment	5.98	AAI-based	0	No	NA
Station189_MES_ALL_assembly_NODE_2395_length_27374_cov_4.178081	27374	Low-quality	Genome-fragment	28.53	AAI-based	10.28	Yes	NA
Station155_DCM_ALL_assembly_NODE_9038_length_10151_cov_55.536153	10151	Low-quality	Genome-fragment	11.77	AAI-based	0	No	NA
Station210_SUR_ALL_assembly_NODE_16577_length_8283_cov_2.661035	8283	Low-quality	Genome-fragment	9.6	AAI-based	0	No	NA
Station158_MES_ALL_assembly_NODE_11916_length_8430_cov_3.717134	8430	Low-quality	Genome-fragment	9.8	AAI-based	0	No	NA
Station175_SUR_ALL_assembly_NODE_23112_length_6011_cov_5.217260	6011	Low-quality	Genome-fragment	6.97	AAI-based	0	No	NA
Station155_DCM_ALL_assembly_NODE_19301_length_5545_cov_3.822587	5545	Low-quality	Genome-fragment	6.42	AAI-based	0	No	NA
Station155_DCM_ALL_assembly_NODE_19741_length_5443_cov_4.322569	5443	Low-quality	Genome-fragment	6.36	AAI-based	NA	No	NA
Station175_SUR_ALL_assembly_NODE_17487_length_7482_cov_4.108388	7482	Low-quality	Genome-fragment	9.02	AAI-based	NA	No	NA
Station158_MES_ALL_assembly_NODE_19039_length_5716_cov_2.391274	5716	Not-determined	Genome-fragment	NA	NA	NA	No	NA
Station210_SUR_ALL_assembly_NODE_9600_length_13120_cov_46.888557	13120	Low-quality	Genome-fragment	29.07	AAI-based	0	No	NA
Station67_SUR_ALL_assembly_NODE_1551_length_17033_cov_289.446519	17033	Low-quality	Genome-fragment	37.99	AAI-based	0	No	NA
Station65_DCM_ALL_assembly_NODE_1285_length_18899_cov_32.994746	18899	Low-quality	Genome-fragment	42.15	AAI-based	0	No	NA
Station209_SUR_ALL_assembly_NODE_23784_length_5340_cov_2.463009	5340	Low-quality	Genome-fragment	6.32	AAI-based	0	No	NA
Station65_DCM_ALL_assembly_NODE_1964_length_14045_cov_37.730808	14045	Low-quality	Genome-fragment	31.64	AAI-based	0	No	NA
Station209_SUR_ALL_assembly_NODE_24507_length_5219_cov_14.103602	5219	Low-quality	Genome-fragment	11.76	AAI-based	0	No	NA
Station67_SUR_ALL_assembly_NODE_7099_length_5746_cov_339.377614	5746	Low-quality	Genome-fragment	12.8	AAI-based	0	No	NA
Station67_SUR_ALL_assembly_NODE_7164_length_5704_cov_221.121791	5704	Low-quality	Genome-fragment	12.77	AAI-based	0	No	NA
Station65_DCM_ALL_assembly_NODE_7318_length_5704_cov_24.576208	5704	Low-quality	Genome-fragment	12.77	AAI-based	0	No	NA
Station68_MES_DO_NOT_POOL_NODE_3091_length_16672_cov_7.988024	16672	Low-quality	Genome-fragment	10.03	AAI-based	0	No	NA
Station68_MES_COMBINED_FINAL_NODE_3361_length_16955_cov_12.826095	16955	Low-quality	Genome-fragment	10.2	AAI-based	0	No	NA
Station23_DCM_ALL_assembly_NODE_1888_length_12563_cov_4.360169	12563	Low-quality	Genome-fragment	8.08	AAI-based	0	No	NA
Station66_DCM_ALL_assembly_NODE_1745_length_14028_cov_36.572246	14028	Low-quality	Genome-fragment	9.04	AAI-based	0	No	NA
Station155_DCM_ALL_assembly_NODE_7317_length_11971_cov_22.639812	11971	Low-quality	Genome-fragment	7.83	AAI-based	0	No	NA
Station155_MES_ALL_assembly_NODE_8078_length_13865_cov_13.751122	13865	Low-quality	Genome-fragment	9.06	AAI-based	0	No	NA
Station155_DCM_ALL_assembly_NODE_21090_length_5155_cov_21.923137	5155	Low-quality	Genome-fragment	3.39	AAI-based	0	No	NA
Station66_SUR_ALL_assembly_NODE_5262_length_6310_cov_30.022542	6310	Low-quality	Genome-fragment	4.05	AAI-based	0	No	NA
Station68_MES_COMBINED_FINAL_NODE_13801_length_6327_cov_6.644133	6327	Low-quality	Genome-fragment	3.6	AAI-based	0	No	NA
Station85_DCM_COMBINED_FINAL_NODE_10652_length_6424_cov_8.045376	6424	Low-quality	Genome-fragment	3.45	AAI-based	0	No	NA
Station168_IZZ_ALL_assembly_NODE_9054_length_13178_cov_48.218700	13178	Low-quality	Genome-fragment	7.05	AAI-based	0	No	NA
Station205_MES_ALL_assembly_NODE_8221_length_9485_cov_4.874125	9485	Low-quality	Genome-fragment	5.15	AAI-based	0	No	NA
Station168_IZZ_ALL_assembly_NODE_9140_length_13076_cov_33.812534	13076	Low-quality	Genome-fragment	7.04	AAI-based	0	No	NA
Station189_DCM_ALL_assembly_NODE_2649_length_19385_cov_5.495344	19385	Low-quality	Genome-fragment	10.47	AAI-based	0	No	NA
Station206_MES_ALL_assembly_NODE_11611_length_9206_cov_7.728882	9206	Low-quality	Genome-fragment	4.95	AAI-based	0	No	NA
Station206_MES_ALL_assembly_NODE_14023_length_7956_cov_9.329832	7956	Low-quality	Genome-fragment	4.3	AAI-based	0	No	NA
Station205_MES_ALL_assembly_NODE_13733_length_6808_cov_4.459499	6808	Low-quality	Genome-fragment	0	HMM-based	0	No	NA
Station168_IZZ_ALL_assembly_NODE_25918_length_5457_cov_23.657164	5457	Low-quality	Genome-fragment	0	HMM-based	0	No	NA
Station205_MES_ALL_assembly_NODE_1955_length_23518_cov_3.286835	23518	Low-quality	Genome-fragment	12.92	AAI-based	0	No	NA
Station201_SUR_ALL_assembly_NODE_1412_length_32702_cov_7.930223	32702	Low-quality	Genome-fragment	17.94	AAI-based	0	No	NA
Station201_DCM_ALL_assembly_NODE_1257_length_32961_cov_8.436212	32961	Low-quality	Genome-fragment	18.08	AAI-based	0	No	NA
Station180_ZZZ_ALL_assembly_NODE_9322_length_9025_cov_3.030435	9025	Low-quality	Genome-fragment	4.96	AAI-based	0	No	NA
Station201_MES_ALL_assembly_NODE_3763_length_15500_cov_2.363548	15500	Low-quality	Genome-fragment	8.5	AAI-based	0	No	NA
Station180_ZZZ_ALL_assembly_NODE_11800_length_7497_cov_3.475947	7497	Low-quality	Genome-fragment	3.83	AAI-based	0	No	NA
Station201_MES_ALL_assembly_NODE_8733_length_8486_cov_2.909026	8486	Low-quality	Genome-fragment	4.48	AAI-based	0	No	NA
Station205_MES_ALL_assembly_NODE_16076_length_6145_cov_3.334811	6145	Low-quality	Genome-fragment	3.25	AAI-based	0	No	NA
Station180_ZZZ_ALL_assembly_NODE_17482_length_5527_cov_3.312135	5527	Low-quality	Genome-fragment	0	HMM-based	0	No	NA
Station155_DCM_ALL_assembly_NODE_6952_length_12522_cov_60.600866	12522	Low-quality	Genome-fragment	24.77	AAI-based	0	No	NA
Station208_SUR_ALL_assembly_NODE_14613_length_5000_cov_112.776340	5000	Low-quality	Genome-fragment	8.62	AAI-based	0	No	NA
Station168_IZZ_ALL_assembly_NODE_16698_length_7894_cov_25.622784	7894	Low-quality	Genome-fragment	14.57	AAI-based	0	No	NA
Station175_SUR_ALL_assembly_NODE_20571_length_6569_cov_17.750077	6569	Low-quality	Genome-fragment	12.17	AAI-based	0	No	NA
Station180_ZZZ_ALL_assembly_NODE_18187_length_5360_cov_7.709896	5360	Low-quality	Genome-fragment	5	HMM-based	0	No	NA
Station206_SUR_ALL_assembly_NODE_13129_length_6653_cov_62.889664	6653	Low-quality	Genome-fragment	12.34	AAI-based	0	No	NA
Station210_SUR_ALL_assembly_NODE_28734_length_5176_cov_13.706893	5176	Low-quality	Genome-fragment	9.6	AAI-based	0	No	NA
Station189_DCM_ALL_assembly_NODE_20193_length_5204_cov_100.015537	5204	Low-quality	Genome-fragment	9.69	AAI-based	0	No	NA
Station175_ZZZ_ALL_assembly_NODE_13735_length_5171_cov_78.679633	5171	Low-quality	Genome-fragment	9.64	AAI-based	0	No	NA
Station155_DCM_ALL_assembly_NODE_6998_length_12459_cov_9.273541	12459	Low-quality	Genome-fragment	22.55	AAI-based	0	No	NA
Station155_MES_ALL_assembly_NODE_5974_length_17354_cov_10.903289	17354	Low-quality	Genome-fragment	31.27	AAI-based	0	No	NA
Station175_SUR_ALL_assembly_NODE_11539_length_10296_cov_6.616639	10296	Low-quality	Genome-fragment	18.67	AAI-based	0	No	NA
Station189_MES_ALL_assembly_NODE_8353_length_11946_cov_6.573207	11946	Low-quality	Genome-fragment	21.63	AAI-based	0	No	NA
Station168_IZZ_ALL_assembly_NODE_24164_length_5785_cov_3.754625	5785	Low-quality	Genome-fragment	11.36	AAI-based	0	No	NA
Station175_SUR_ALL_assembly_NODE_17293_length_7542_cov_6.818352	7542	Low-quality	Genome-fragment	13.82	AAI-based	NA	No	NA
Station175_SUR_ALL_assembly_NODE_10320_length_11246_cov_5.244214	11246	Low-quality	Genome-fragment	20.6	AAI-based	0	No	NA
Station189_MES_ALL_assembly_NODE_9114_length_11271_cov_5.963088	11271	Low-quality	Genome-fragment	20.69	AAI-based	0	No	NA
Station168_IZZ_ALL_assembly_NODE_25921_length_5457_cov_3.460755	5457	Low-quality	Genome-fragment	10.05	AAI-based	NA	No	NA
Station155_DCM_ALL_assembly_NODE_7307_length_11986_cov_2.497863	11986	Low-quality	Genome-fragment	5	HMM-based	0	No	NA
Station188_DCM_ALL_assembly_NODE_5376_length_14518_cov_6.938464	14518	Low-quality	Genome-fragment	5	HMM-based	0	No	NA
Station66_DCM_ALL_assembly_NODE_6034_length_5691_cov_2.106991	5691	Not-determined	Genome-fragment	NA	NA	NA	No	NA
Station168_IZZ_ALL_assembly_NODE_4333_length_23128_cov_2.641096	23128	Not-determined	Genome-fragment	NA	NA	NA	No	NA
Station175_SUR_ALL_assembly_NODE_9702_length_11827_cov_3.973327	11827	Not-determined	Genome-fragment	NA	NA	NA	No	NA
Station158_SUR_ALL_assembly_NODE_11082_length_9520_cov_2.828420	9520	Not-determined	Genome-fragment	NA	NA	NA	No	NA
Station155_DCM_ALL_assembly_NODE_20482_length_5282_cov_2.305720	5282	Not-determined	Genome-fragment	NA	NA	NA	No	NA
Station158_DCM_ALL_assembly_NODE_13623_length_7310_cov_3.060510	7310	Not-determined	Genome-fragment	NA	NA	NA	No	NA
Station189_MES_ALL_assembly_NODE_15649_length_7641_cov_2.691142	7641	Not-determined	Genome-fragment	NA	NA	NA	No	NA
Station67_SUR_ALL_assembly_NODE_325_length_42386_cov_4.022111	42386	Low-quality	Genome-fragment	43.47	AAI-based	0	No	NA
Station25_DCM_ALL_assembly_NODE_802_length_25254_cov_3.536212	25254	Low-quality	Genome-fragment	26.3	AAI-based	0	No	NA
Station78_DCM_ALL_assembly_NODE_7648_length_5778_cov_3.499039	5778	Low-quality	Genome-fragment	6	AAI-based	0	No	NA
Station18_DCM_ALL_assembly_NODE_4773_length_5237_cov_2.910459	5237	Low-quality	Genome-fragment	5.39	AAI-based	0	No	NA
Station78_DCM_ALL_assembly_NODE_3336_length_10046_cov_3.141627	10046	Low-quality	Genome-fragment	10.48	AAI-based	0	No	NA
Station78_SUR_ALL_assembly_NODE_1625_length_11554_cov_2.663014	11554	Low-quality	Genome-fragment	11.18	AAI-based	0	No	NA
Station18_DCM_ALL_assembly_NODE_4850_length_5192_cov_3.069885	5192	Low-quality	Genome-fragment	5.43	AAI-based	0	No	NA
Station78_SUR_ALL_assembly_NODE_5115_length_5492_cov_2.659371	5492	Low-quality	Genome-fragment	5.73	AAI-based	0	No	NA
Station78_DCM_ALL_assembly_NODE_9154_length_5102_cov_3.442045	5102	Not-determined	Genome-fragment	NA	NA	NA	No	NA
Station155_DCM_ALL_assembly_NODE_7369_length_11889_cov_174.038111	11889	Low-quality	Genome-fragment	24.59	AAI-based	0	No	NA
Station155_DCM_ALL_assembly_NODE_18523_length_5726_cov_258.701640	5726	Low-quality	Genome-fragment	13.22	AAI-based	NA	No	NA
Station67_SUR_ALL_assembly_NODE_3386_length_9859_cov_5.788148	9859	Low-quality	Genome-fragment	26.05	AAI-based	0	No	NA
Station82_SUR_COMBINED_FINAL_NODE_10399_length_5348_cov_6.041564	5348	Low-quality	Genome-fragment	12.07	AAI-based	0	No	NA
Station82_DCM_COMBINED_FINAL_NODE_5931_length_8158_cov_8.847711	8158	Low-quality	Genome-fragment	21.63	AAI-based	0	No	NA
Station23_DCM_ALL_assembly_NODE_3679_length_8410_cov_2.290724	8410	Low-quality	Genome-fragment	24.08	AAI-based	0	No	NA
Station209_SUR_ALL_assembly_NODE_20782_length_5919_cov_10.404502	5919	Low-quality	Genome-fragment	12.2	AAI-based	0	No	NA
Station155_DCM_ALL_assembly_NODE_13415_length_7440_cov_236.292214	7440	Low-quality	Genome-fragment	19.89	AAI-based	0	No	NA
Station82_SUR_COMBINED_FINAL_NODE_9079_length_5896_cov_7.000171	5896	Low-quality	Genome-fragment	15.37	AAI-based	0	No	NA
Station155_DCM_ALL_assembly_NODE_7571_length_11648_cov_6.781679	11648	Low-quality	Genome-fragment	47.92	AAI-based	0	No	NA
Station210_SUR_ALL_assembly_NODE_12344_length_10664_cov_9.496937	10664	Low-quality	Genome-fragment	43.85	AAI-based	NA	No	NA
Station210_MES_ALL_assembly_NODE_8716_length_8881_cov_8.325629	8881	Low-quality	Genome-fragment	36.58	AAI-based	NA	No	NA
Station209_MES_ALL_assembly_NODE_14761_length_7854_cov_16.853186	7854	Low-quality	Genome-fragment	32.35	AAI-based	NA	No	NA
Station158_SUR_ALL_assembly_NODE_16310_length_6856_cov_4.516395	6856	Low-quality	Genome-fragment	28.24	AAI-based	NA	No	NA
Station158_DCM_ALL_assembly_NODE_19399_length_5472_cov_11.606240	5472	Low-quality	Genome-fragment	22.57	AAI-based	NA	No	NA
Station168_IZZ_ALL_assembly_NODE_27718_length_5165_cov_2.924853	5165	Low-quality	Genome-fragment	21.29	AAI-based	NA	No	NA
Station209_MES_ALL_assembly_NODE_14677_length_7889_cov_9.102247	7889	Low-quality	Genome-fragment	32.6	AAI-based	0	No	NA
Station68_MES_DO_NOT_POOL_NODE_15718_length_5470_cov_5.647461	5470	Not-determined	Genome-fragment	NA	NA	NA	No	NA
Station155_DCM_ALL_assembly_NODE_7610_length_11605_cov_9.166320	11605	Low-quality	Genome-fragment	40.41	AAI-based	0	No	NA
Station158_SUR_ALL_assembly_NODE_11261_length_9413_cov_6.113272	9413	Low-quality	Genome-fragment	32.59	AAI-based	0	No	NA
Station210_SUR_ALL_assembly_NODE_15706_length_8668_cov_7.569952	8668	Low-quality	Genome-fragment	29.68	AAI-based	0	No	NA
Station155_MES_ALL_assembly_NODE_15081_length_8544_cov_104.280481	8544	Low-quality	Genome-fragment	29.75	AAI-based	0	No	NA
Station210_MES_ALL_assembly_NODE_6832_length_11128_cov_20.114332	11128	Low-quality	Genome-fragment	38.6	AAI-based	0	No	NA
Station158_DCM_ALL_assembly_NODE_14469_length_6947_cov_9.741004	6947	Low-quality	Genome-fragment	24.44	AAI-based	0	No	NA
Station209_MES_ALL_assembly_NODE_24315_length_5282_cov_8.609719	5282	Low-quality	Genome-fragment	18.08	AAI-based	0	No	NA
Station209_MES_ALL_assembly_NODE_19320_length_6339_cov_8.750477	6339	Low-quality	Genome-fragment	22.34	AAI-based	0	No	NA
Station201_DCM_ALL_assembly_NODE_21918_length_5320_cov_8.976068	5320	Low-quality	Genome-fragment	18.76	AAI-based	0	No	NA
Station155_DCM_ALL_assembly_NODE_7642_length_11561_cov_11.009908	11561	Low-quality	Genome-fragment	5	HMM-based	0	No	NA
Station168_IZZ_ALL_assembly_NODE_15931_length_8203_cov_13.430044	8203	Low-quality	Genome-fragment	0	HMM-based	0	No	NA
Station82_SUR_COMBINED_FINAL_NODE_5790_length_8311_cov_3.158188	8311	Low-quality	Genome-fragment	10	HMM-based	0	No	NA
Station158_DCM_ALL_assembly_NODE_14922_length_6789_cov_2.900505	6789	Low-quality	Genome-fragment	0	HMM-based	0	No	NA
Station210_SUR_ALL_assembly_NODE_23188_length_6191_cov_3.315515	6191	Low-quality	Genome-fragment	5	HMM-based	0	No	NA
Station209_SUR_ALL_assembly_NODE_25396_length_5087_cov_2.257154	5087	Not-determined	Genome-fragment	NA	NA	NA	No	NA
Station85_DCM_COMBINED_FINAL_NODE_12340_length_5769_cov_6.873819	5769	Not-determined	Genome-fragment	NA	NA	NA	No	NA
Station82_SUR_COMBINED_FINAL_NODE_2942_length_13926_cov_3.683945	13926	Low-quality	Genome-fragment	7.62	AAI-based	0	No	NA
Station85_DCM_COMBINED_FINAL_NODE_1474_length_24276_cov_6.990380	24276	Low-quality	Genome-fragment	13.03	AAI-based	0	No	NA
Station25_DCM_ALL_assembly_NODE_1734_length_15339_cov_3.388838	15339	Low-quality	Genome-fragment	33.06	AAI-based	0	No	NA
Station155_DCM_ALL_assembly_NODE_16075_length_6433_cov_3.975071	6433	Low-quality	Genome-fragment	13.81	AAI-based	0	No	NA
Station158_SUR_ALL_assembly_NODE_12461_length_8648_cov_6.061678	8648	Low-quality	Genome-fragment	17	AAI-based	0	No	NA
Station155_MES_ALL_assembly_NODE_18581_length_7264_cov_8.253294	7264	Low-quality	Genome-fragment	14.18	AAI-based	0	No	NA
Station158_DCM_ALL_assembly_NODE_18199_length_5778_cov_10.770575	5778	Low-quality	Genome-fragment	12.39	AAI-based	0	No	NA
Station23_DCM_ALL_assembly_NODE_2279_length_11231_cov_9.162938	11231	Low-quality	Genome-fragment	21.85	AAI-based	0	No	NA
Station158_SUR_ALL_assembly_NODE_18893_length_6030_cov_4.511464	6030	Low-quality	Genome-fragment	11.59	AAI-based	0	No	NA
Station158_DCM_ALL_assembly_NODE_18255_length_5762_cov_7.053268	5762	Low-quality	Genome-fragment	11.22	AAI-based	0	No	NA
Station22_SUR_ALL_assembly_NODE_8840_length_5628_cov_2.713799	5628	Low-quality	Genome-fragment	10.96	AAI-based	0	No	NA
Station210_SUR_ALL_assembly_NODE_17789_length_7784_cov_5.634235	7784	Low-quality	Genome-fragment	4.4	AAI-based	NA	No	NA
Station158_DCM_ALL_assembly_NODE_10789_length_8864_cov_4.229538	8864	Low-quality	Genome-fragment	5.01	AAI-based	NA	No	NA
Station188_DCM_ALL_assembly_NODE_11733_length_8196_cov_3.722761	8196	Low-quality	Genome-fragment	4.63	AAI-based	NA	No	NA
Station210_SUR_ALL_assembly_NODE_16207_length_8445_cov_24.965554	8445	Low-quality	Genome-fragment	4.78	AAI-based	NA	No	NA
Station158_SUR_ALL_assembly_NODE_15627_length_7111_cov_6.898951	7111	Not-determined	Genome-fragment	NA	NA	NA	No	NA
Station209_SUR_ALL_assembly_NODE_20620_length_5955_cov_4.322373	5955	Not-determined	Genome-fragment	NA	NA	NA	No	NA
Station193_SUR_ALL_assembly_NODE_6677_length_9244_cov_3.590162	9244	Low-quality	Genome-fragment	5.23	AAI-based	NA	No	NA
Station194_SUR_ALL_assembly_NODE_8985_length_7386_cov_3.675215	7386	Not-determined	Genome-fragment	NA	NA	NA	No	NA
Station205_MES_ALL_assembly_NODE_11628_length_7601_cov_2.639677	7601	Low-quality	Genome-fragment	4.3	AAI-based	NA	No	NA
Station25_DCM_ALL_assembly_NODE_424_length_39610_cov_5.780887	39610	Low-quality	Genome-fragment	48.97	AAI-based	0	No	NA
Station210_SUR_ALL_assembly_NODE_1172_length_61030_cov_22.846183	61030	Medium-quality	Genome-fragment	72.11	AAI-based	0	No	NA
Station67_SUR_ALL_assembly_NODE_3226_length_10199_cov_81.477819	10199	Low-quality	Genome-fragment	12.37	AAI-based	0	No	NA
Station67_SUR_ALL_assembly_NODE_2307_length_12893_cov_79.672067	12893	Low-quality	Genome-fragment	14.31	AAI-based	12.15	Yes	NA
Station67_SUR_ALL_assembly_NODE_902_length_24051_cov_54.274712	24051	Low-quality	Genome-fragment	30.39	AAI-based	0	No	NA
Station23_DCM_ALL_assembly_NODE_96_length_45274_cov_12.173290	45274	Medium-quality	Genome-fragment	53.48	AAI-based	0	No	NA
Station65_DCM_ALL_assembly_NODE_1832_length_14658_cov_3.311511	14658	Low-quality	Genome-fragment	17.32	AAI-based	0	No	NA
Station25_DCM_ALL_assembly_NODE_2499_length_12055_cov_4.563417	12055	Low-quality	Genome-fragment	5	HMM-based	0	No	NA
Station23_DCM_ALL_assembly_NODE_4915_length_7068_cov_11.797376	7068	Low-quality	Genome-fragment	10	HMM-based	0	No	NA
Station210_MES_ALL_assembly_NODE_8988_length_8624_cov_4.616525	8624	Not-determined	Genome-fragment	NA	NA	NA	No	NA
Station155_DCM_ALL_assembly_NODE_9275_length_9959_cov_4.420739	9959	Low-quality	Genome-fragment	0	HMM-based	0	No	NA
Station85_DCM_COMBINED_FINAL_NODE_3877_length_12962_cov_12.131789	12962	Low-quality	Genome-fragment	7.15	AAI-based	0	No	NA
Station210_SUR_ALL_assembly_NODE_13581_length_9825_cov_6.324156	9825	Low-quality	Genome-fragment	4.44	AAI-based	0	No	NA
Station168_DCM_ALL_assembly_NODE_9053_length_11614_cov_5.366468	11614	Low-quality	Genome-fragment	5	HMM-based	0	No	NA
Station155_MES_ALL_assembly_NODE_24297_length_5927_cov_4.171492	5927	Not-determined	Genome-fragment	NA	NA	NA	No	NA
Station168_IZZ_ALL_assembly_NODE_10876_length_11328_cov_10.630178	11328	Low-quality	Genome-fragment	5	HMM-based	0	No	NA
Station85_SUR_COMBINED_FINAL_NODE_8287_length_5723_cov_2.733945	5723	Low-quality	Genome-fragment	3.15	AAI-based	0	No	NA
Station188_DCM_ALL_assembly_NODE_14972_length_6830_cov_6.149815	6830	Low-quality	Genome-fragment	3.76	AAI-based	0	No	NA
Station78_MES_DO_NOT_POOL_NODE_2611_length_18613_cov_8.683802	18613	Medium-quality	Genome-fragment	58.01	AAI-based	0	No	NA
Station78_MES_COMBINED_FINAL_NODE_1962_length_25795_cov_12.706255	25795	Low-quality	Genome-fragment	45	HMM-based	0	No	NA
Station76_MES_COMBINED_FINAL_NODE_4800_length_13314_cov_4.979033	13314	Low-quality	Genome-fragment	41.24	AAI-based	0	No	NA
Station68_MES_DO_NOT_POOL_NODE_3638_length_14660_cov_20.462581	14660	Low-quality	Genome-fragment	45.52	AAI-based	0	No	NA
Station155_MES_ALL_assembly_NODE_16332_length_8029_cov_2.781038	8029	Low-quality	Genome-fragment	25.81	AAI-based	0	No	NA
Station68_MES_COMBINED_FINAL_NODE_2848_length_19202_cov_34.930224	19202	Medium-quality	Genome-fragment	59.88	AAI-based	0	No	NA
Station155_MES_ALL_assembly_NODE_26830_length_5503_cov_2.057636	5503	Low-quality	Genome-fragment	5	HMM-based	0	No	NA
Station78_MES_DO_NOT_POOL_NODE_9019_length_7191_cov_8.696048	7191	Low-quality	Genome-fragment	16.47	AAI-based	0	No	NA
Station155_MES_ALL_assembly_NODE_27949_length_5336_cov_2.562962	5336	Low-quality	Genome-fragment	12.51	AAI-based	0	No	NA
Station39_MES_COMBINED_FINAL_NODE_475_length_57372_cov_12.236998	57372	Complete	High-quality	100.62	AAI-based	0	No	352-bp-DTR
Station155_MES_ALL_assembly_NODE_16459_length_7982_cov_6.893150	7982	Low-quality	Genome-fragment	14.45	AAI-based	0	No	NA
Station38_MES_ALL_assembly_NODE_122_length_54385_cov_7.503865	54385	High-quality	High-quality	95.38	AAI-based	0	No	NA
Station155_MES_ALL_assembly_NODE_12944_length_9603_cov_4.119920	9603	Low-quality	Genome-fragment	16.77	AAI-based	0	No	NA
Station68_MES_COMBINED_FINAL_NODE_16584_length_5642_cov_3.974942	5642	Low-quality	Genome-fragment	9.81	AAI-based	0	No	NA
Station64_MES_COMBINED_FINAL_NODE_14120_length_6169_cov_3.095191	6169	Low-quality	Genome-fragment	10.82	AAI-based	0	No	NA
Station39_MES_ALL_assembly_NODE_1487_length_11488_cov_2.124202	11488	Low-quality	Genome-fragment	20.15	AAI-based	0	No	NA
Station39_MES_ALL_assembly_NODE_3679_length_6273_cov_2.100997	6273	Low-quality	Genome-fragment	11.13	AAI-based	0	No	NA
Station39_MES_ALL_assembly_NODE_3781_length_6179_cov_2.105160	6179	Low-quality	Genome-fragment	10.84	AAI-based	0	No	NA
Station68_SUR_ALL_assembly_NODE_1375_length_19584_cov_11.788520	19584	Low-quality	Genome-fragment	32.02	AAI-based	0	No	NA
Station66_SUR_ALL_assembly_NODE_1540_length_15248_cov_10.196604	15248	Low-quality	Genome-fragment	24.59	AAI-based	0	No	NA
Station66_DCM_ALL_assembly_NODE_727_length_27181_cov_7.459154	27181	Low-quality	Genome-fragment	42.67	AAI-based	0	No	NA
Station155_DCM_ALL_assembly_NODE_16145_length_6411_cov_20.449339	6411	Low-quality	Genome-fragment	10.6	AAI-based	0	No	NA
Station155_MES_ALL_assembly_NODE_20452_length_6753_cov_3.315766	6753	Low-quality	Genome-fragment	10.63	AAI-based	NA	No	NA
Station66_SUR_ALL_assembly_NODE_4686_length_6850_cov_12.148933	6850	Low-quality	Genome-fragment	10.67	AAI-based	0	No	NA
Station68_SUR_ALL_assembly_NODE_6728_length_6276_cov_15.189359	6276	Low-quality	Genome-fragment	9.87	AAI-based	0	No	NA
Station68_DCM_ALL_assembly_NODE_4467_length_6276_cov_18.305256	6276	Low-quality	Genome-fragment	9.87	AAI-based	0	No	NA
Station68_DCM_ALL_assembly_NODE_1679_length_11090_cov_11.421749	11090	Low-quality	Genome-fragment	15	HMM-based	0	No	NA
Station155_DCM_ALL_assembly_NODE_9105_length_10107_cov_43.488659	10107	Low-quality	Genome-fragment	10	HMM-based	0	No	NA
Station155_MES_ALL_assembly_NODE_10771_length_11085_cov_39.610879	11085	Low-quality	Genome-fragment	15	HMM-based	0	No	NA
Station158_SUR_ALL_assembly_NODE_9095_length_11194_cov_11.032858	11194	Low-quality	Genome-fragment	15	HMM-based	0	No	NA
Station158_DCM_ALL_assembly_NODE_8471_length_10779_cov_11.325811	10779	Low-quality	Genome-fragment	15	HMM-based	0	No	NA
Station168_IZZ_ALL_assembly_NODE_25337_length_5561_cov_2.979840	5561	Low-quality	Genome-fragment	5	HMM-based	0	No	NA
Station155_MES_ALL_assembly_NODE_15169_length_8509_cov_37.137805	8509	Low-quality	Genome-fragment	10	HMM-based	0	No	NA
Station155_DCM_ALL_assembly_NODE_12259_length_7994_cov_23.821892	7994	Low-quality	Genome-fragment	10	HMM-based	0	No	NA
Station158_SUR_ALL_assembly_NODE_18023_length_6290_cov_4.181556	6290	Not-determined	Genome-fragment	NA	NA	NA	No	NA
Station158_DCM_ALL_assembly_NODE_16283_length_6311_cov_3.474904	6311	Not-determined	Genome-fragment	NA	NA	NA	No	NA
Station158_MES_ALL_assembly_NODE_8419_length_11136_cov_3.758776	11136	Low-quality	Genome-fragment	5.27	AAI-based	13.83	Yes	NA
Station189_MES_ALL_assembly_NODE_14288_length_8171_cov_9.130606	8171	Low-quality	Genome-fragment	4.31	AAI-based	0	No	NA
Station189_DCM_ALL_assembly_NODE_6332_length_11313_cov_5.536507	11313	Low-quality	Genome-fragment	5.96	AAI-based	0	No	NA
Station180_ZZZ_ALL_assembly_NODE_11203_length_7835_cov_3.749614	7835	Low-quality	Genome-fragment	4.13	AAI-based	0	No	NA
Station173_DCM_ALL_assembly_NODE_14637_length_8766_cov_3.456779	8766	Low-quality	Genome-fragment	4.62	AAI-based	0	No	NA
Station188_DCM_ALL_assembly_NODE_11707_length_8206_cov_6.201325	8206	Low-quality	Genome-fragment	3.43	AAI-based	20.72	Yes	NA
Station175_SUR_ALL_assembly_NODE_22482_length_6143_cov_4.694317	6143	Low-quality	Genome-fragment	3.11	AAI-based	0	No	NA
Station188_DCM_ALL_assembly_NODE_12498_length_7819_cov_2.914863	7819	Low-quality	Genome-fragment	4.37	AAI-based	0	No	NA
Station180_ZZZ_ALL_assembly_NODE_13549_length_6710_cov_2.122464	6710	Low-quality	Genome-fragment	3.45	AAI-based	0	No	NA
Station155_DCM_ALL_assembly_NODE_9702_length_9607_cov_12.449330	9607	Low-quality	Genome-fragment	4.95	AAI-based	4.06	Yes	NA
Station82_SUR_COMBINED_FINAL_NODE_2903_length_14056_cov_4.100993	14056	Low-quality	Genome-fragment	7.54	AAI-based	0	No	NA
Station158_DCM_ALL_assembly_NODE_9216_length_10067_cov_3.738614	10067	Low-quality	Genome-fragment	5.4	AAI-based	0	No	NA
Station210_SUR_ALL_assembly_NODE_26787_length_5489_cov_3.728929	5489	Low-quality	Genome-fragment	2.98	AAI-based	0	No	NA
Station85_DCM_COMBINED_FINAL_NODE_7754_length_8081_cov_7.801022	8081	Low-quality	Genome-fragment	4.37	AAI-based	0	No	NA
Station168_IZZ_ALL_assembly_NODE_15979_length_8179_cov_12.057361	8179	Low-quality	Genome-fragment	4.38	AAI-based	0	No	NA
Station155_DCM_ALL_assembly_NODE_20657_length_5244_cov_12.435729	5244	Low-quality	Genome-fragment	2.74	AAI-based	0	No	NA
Station168_IZZ_ALL_assembly_NODE_20438_length_6656_cov_15.023936	6656	Low-quality	Genome-fragment	3.55	AAI-based	0	No	NA
Station158_DCM_ALL_assembly_NODE_20595_length_5210_cov_3.470029	5210	Low-quality	Genome-fragment	2.78	AAI-based	0	No	NA
Station155_DCM_ALL_assembly_NODE_9730_length_9580_cov_6.797060	9580	Low-quality	Genome-fragment	26.76	AAI-based	0	No	NA
Station155_MES_ALL_assembly_NODE_20023_length_6857_cov_20.412379	6857	Low-quality	Genome-fragment	16.37	AAI-based	0	No	NA
Station68_MES_COMBINED_FINAL_NODE_5880_length_11247_cov_19.190851	11247	Low-quality	Genome-fragment	31.39	AAI-based	0	No	NA
Station68_MES_DO_NOT_POOL_NODE_7570_length_8833_cov_10.698337	8833	Low-quality	Genome-fragment	24.61	AAI-based	0	No	NA
Station175_SUR_ALL_assembly_NODE_10091_length_11450_cov_5.143835	11450	Low-quality	Genome-fragment	31.9	AAI-based	0	No	NA
Station155_DCM_ALL_assembly_NODE_12473_length_7885_cov_7.091315	7885	Low-quality	Genome-fragment	22.06	AAI-based	0	No	NA
Station209_MES_ALL_assembly_NODE_16165_length_7310_cov_2.845348	7310	Low-quality	Genome-fragment	20.8	AAI-based	0	No	NA
Station206_MES_ALL_assembly_NODE_24135_length_5186_cov_2.734165	5186	Low-quality	Genome-fragment	14.72	AAI-based	0	No	NA
Station206_MES_ALL_assembly_NODE_23086_length_5371_cov_2.014108	5371	Low-quality	Genome-fragment	14.96	AAI-based	NA	No	NA
Station155_DCM_ALL_assembly_NODE_9999_length_9364_cov_3.043936	9364	Low-quality	Genome-fragment	15.82	AAI-based	0	No	NA
Station22_SUR_ALL_assembly_NODE_596_length_29192_cov_4.813090	29192	Low-quality	Genome-fragment	49.12	AAI-based	0	No	NA
Station25_SUR_ALL_assembly_NODE_249_length_40532_cov_4.455641	40532	Medium-quality	Genome-fragment	68.29	AAI-based	0	No	NA
Station25_DCM_ALL_assembly_NODE_563_length_31981_cov_3.599229	31981	Medium-quality	Genome-fragment	54.07	AAI-based	0	No	NA
Station68_SUR_ALL_assembly_NODE_3958_length_9458_cov_2.960332	9458	Low-quality	Genome-fragment	15.98	AAI-based	0	No	NA
Station23_DCM_ALL_assembly_NODE_8238_length_5106_cov_1.916056	5106	Low-quality	Genome-fragment	8.63	AAI-based	NA	No	NA
Station155_DCM_ALL_assembly_NODE_18316_length_5777_cov_2.475358	5777	Not-determined	Genome-fragment	NA	NA	NA	No	NA
Station22_SUR_ALL_assembly_NODE_7424_length_6309_cov_3.703070	6309	Low-quality	Genome-fragment	10.66	AAI-based	0	No	NA
Station68_SUR_ALL_assembly_NODE_9128_length_5028_cov_2.778001	5028	Low-quality	Genome-fragment	8.5	AAI-based	0	No	NA
Station194_DCM_ALL_assembly_NODE_7617_length_9375_cov_23.608047	9375	Not-determined	Genome-fragment	NA	NA	NA	No	NA
Station155_DCM_ALL_assembly_NODE_21693_length_5041_cov_7.690935	5041	Not-determined	Genome-fragment	NA	NA	NA	No	NA
Station194_SUR_ALL_assembly_NODE_7424_length_8361_cov_17.333494	8361	Not-determined	Genome-fragment	NA	NA	NA	No	NA
Station196_SUR_ALL_assembly_NODE_4653_length_11962_cov_16.038381	11962	Not-determined	Genome-fragment	NA	NA	NA	No	NA
Station194_DCM_ALL_assembly_NODE_8258_length_8837_cov_13.466522	8837	Not-determined	Genome-fragment	NA	NA	NA	No	NA
Station193_SUR_ALL_assembly_NODE_7958_length_8190_cov_14.755378	8190	Not-determined	Genome-fragment	NA	NA	NA	No	NA
Station194_SUR_ALL_assembly_NODE_6398_length_9165_cov_13.663996	9165	Not-determined	Genome-fragment	NA	NA	NA	No	NA
Station82_SUR_COMBINED_FINAL_NODE_6219_length_7877_cov_5.274227	7877	Not-determined	Genome-fragment	NA	NA	NA	No	NA
Station82_DCM_COMBINED_FINAL_NODE_10152_length_5313_cov_14.561620	5313	Not-determined	Genome-fragment	NA	NA	NA	No	NA
Station208_SUR_ALL_assembly_NODE_13349_length_5335_cov_14.848106	5335	Low-quality	Genome-fragment	15.08	AAI-based	0	No	NA
Station175_ZZZ_ALL_assembly_NODE_8603_length_7553_cov_39.988930	7553	Low-quality	Genome-fragment	20.87	AAI-based	0	No	NA
Station210_SUR_ALL_assembly_NODE_28546_length_5206_cov_8.877694	5206	Low-quality	Genome-fragment	14.72	AAI-based	0	No	NA
Station178_SUR_ALL_assembly_NODE_19095_length_5695_cov_8.148582	5695	Low-quality	Genome-fragment	16.01	AAI-based	0	No	NA
Station180_SUR_ALL_assembly_NODE_28242_length_5292_cov_8.459805	5292	Low-quality	Genome-fragment	14.88	AAI-based	0	No	NA
Station85_SUR_COMBINED_FINAL_NODE_5734_length_7657_cov_84.581952	7657	Low-quality	Genome-fragment	21.41	AAI-based	0	No	NA
Station85_DCM_COMBINED_FINAL_NODE_8863_length_7380_cov_35.080546	7380	Low-quality	Genome-fragment	20.64	AAI-based	0	No	NA
Station84_SUR_COMBINED_FINAL_NODE_7885_length_7153_cov_52.615666	7153	Low-quality	Genome-fragment	20	AAI-based	0	No	NA
Station180_ZZZ_ALL_assembly_NODE_12527_length_7138_cov_197.350134	7138	Low-quality	Genome-fragment	20.02	AAI-based	0	No	NA
Station67_SUR_ALL_assembly_NODE_6294_length_6269_cov_94.891052	6269	Low-quality	Genome-fragment	12.11	AAI-based	0	No	NA
Station210_SUR_ALL_assembly_NODE_12204_length_10779_cov_80.260071	10779	Low-quality	Genome-fragment	21.09	AAI-based	0	No	NA
Station158_DCM_ALL_assembly_NODE_6587_length_13213_cov_38.538304	13213	Low-quality	Genome-fragment	25.82	AAI-based	0	No	NA
Station158_SUR_ALL_assembly_NODE_7362_length_13455_cov_15.773134	13455	Low-quality	Genome-fragment	27.41	AAI-based	0	No	NA
Station194_SUR_ALL_assembly_NODE_4447_length_11597_cov_6.011177	11597	Low-quality	Genome-fragment	22.79	AAI-based	0	No	NA
Station196_SUR_ALL_assembly_NODE_5906_length_10105_cov_5.318607	10105	Low-quality	Genome-fragment	19.78	AAI-based	0	No	NA
Station193_SUR_ALL_assembly_NODE_13604_length_5620_cov_4.173046	5620	Low-quality	Genome-fragment	10.9	AAI-based	0	No	NA
Station65_DCM_ALL_assembly_NODE_7139_length_5787_cov_8.966853	5787	Low-quality	Genome-fragment	11.36	AAI-based	0	No	NA
Station65_DCM_ALL_assembly_NODE_5400_length_6961_cov_6.338691	6961	Low-quality	Genome-fragment	12.94	AAI-based	0	No	NA
Station22_SUR_ALL_assembly_NODE_558_length_29946_cov_8.114115	29946	Medium-quality	Genome-fragment	50.28	AAI-based	0	No	NA
Station23_DCM_ALL_assembly_NODE_324_length_29946_cov_10.948714	29946	Medium-quality	Genome-fragment	50.28	AAI-based	0	No	NA
Station25_SUR_ALL_assembly_NODE_5936_length_6690_cov_3.142427	6690	Low-quality	Genome-fragment	11.18	AAI-based	0	No	NA
Station193_SUR_ALL_assembly_NODE_7581_length_8464_cov_3.469497	8464	Low-quality	Genome-fragment	14.18	AAI-based	0	No	NA
Station25_DCM_ALL_assembly_NODE_2855_length_11005_cov_4.891050	11005	Low-quality	Genome-fragment	18.4	AAI-based	0	No	NA
Station194_SUR_ALL_assembly_NODE_3239_length_14163_cov_2.814432	14163	Low-quality	Genome-fragment	23.68	AAI-based	0	No	NA
Station193_SUR_ALL_assembly_NODE_11927_length_6161_cov_4.421389	6161	Low-quality	Genome-fragment	10.3	AAI-based	0	No	NA
Station82_SUR_COMBINED_FINAL_NODE_5977_length_8124_cov_6.361135	8124	Low-quality	Genome-fragment	13.58	AAI-based	0	No	NA
Station68_SUR_ALL_assembly_NODE_6816_length_6214_cov_4.271960	6214	Low-quality	Genome-fragment	10.36	AAI-based	0	No	NA
Station68_MES_COMBINED_FINAL_NODE_9557_length_8064_cov_41.317268	8064	Low-quality	Genome-fragment	15.91	AAI-based	0	No	NA
Station68_MES_DO_NOT_POOL_NODE_9913_length_7400_cov_24.651191	7400	Low-quality	Genome-fragment	14.6	AAI-based	0	No	NA
Station82_SUR_COMBINED_FINAL_NODE_6413_length_7719_cov_10.888831	7719	Low-quality	Genome-fragment	15.23	AAI-based	0	No	NA
Station85_MES_COMBINED_FINAL_NODE_18543_length_5224_cov_4.836719	5224	Low-quality	Genome-fragment	11.17	AAI-based	NA	No	NA
Station64_MES_COMBINED_FINAL_NODE_13307_length_6426_cov_21.509025	6426	Low-quality	Genome-fragment	13.12	AAI-based	0	No	NA
Station82_DCM_COMBINED_FINAL_NODE_8118_length_6326_cov_12.439164	6326	Low-quality	Genome-fragment	12.96	AAI-based	0	No	NA
Station78_MES_COMBINED_FINAL_NODE_13034_length_6081_cov_11.631430	6081	Low-quality	Genome-fragment	12.5	AAI-based	0	No	NA
Station78_MES_DO_NOT_POOL_NODE_12097_length_5736_cov_7.495335	5736	Low-quality	Genome-fragment	11.32	AAI-based	0	No	NA
Station84_SUR_COMBINED_FINAL_NODE_10137_length_5777_cov_3.755330	5777	Low-quality	Genome-fragment	11.7	AAI-based	NA	No	NA
Station208_SUR_ALL_assembly_NODE_4030_length_12522_cov_21.764498	12522	Low-quality	Genome-fragment	8.62	AAI-based	0	No	NA
Station210_SUR_ALL_assembly_NODE_13342_length_9980_cov_227.770781	9980	Low-quality	Genome-fragment	6.52	AAI-based	NA	No	NA
Station209_SUR_ALL_assembly_NODE_15741_length_7331_cov_8.909978	7331	Low-quality	Genome-fragment	4.87	AAI-based	0	No	NA
Station209_MES_ALL_assembly_NODE_14471_length_7995_cov_22.256423	7995	Low-quality	Genome-fragment	5.18	AAI-based	NA	No	NA
Station210_MES_ALL_assembly_NODE_13366_length_6038_cov_2.968912	6038	Low-quality	Genome-fragment	4.11	AAI-based	0	No	NA
Station210_SUR_ALL_assembly_NODE_7503_length_16081_cov_29.439161	16081	Low-quality	Genome-fragment	9.61	AAI-based	0	No	NA
Station208_SUR_ALL_assembly_NODE_8737_length_7222_cov_21.790707	7222	Not-determined	Genome-fragment	NA	NA	NA	No	NA
Station205_MES_ALL_assembly_NODE_16540_length_6035_cov_2.479933	6035	Not-determined	Genome-fragment	NA	NA	NA	No	NA
Station210_MES_ALL_assembly_NODE_13199_length_6110_cov_2.999505	6110	Not-determined	Genome-fragment	NA	NA	NA	No	NA
Station209_MES_ALL_assembly_NODE_19802_length_6220_cov_46.759935	6220	Low-quality	Genome-fragment	12.37	AAI-based	0	No	NA
Station158_DCM_ALL_assembly_NODE_17708_length_5900_cov_27.118905	5900	Low-quality	Genome-fragment	11.73	AAI-based	0	No	NA
Station82_DCM_COMBINED_FINAL_NODE_7036_length_7138_cov_134.566285	7138	Low-quality	Genome-fragment	14.26	AAI-based	0	No	NA
Station206_MES_ALL_assembly_NODE_21136_length_5746_cov_19.594799	5746	Low-quality	Genome-fragment	11.16	AAI-based	0	No	NA
Station155_DCM_ALL_assembly_NODE_20211_length_5340_cov_90.602649	5340	Low-quality	Genome-fragment	9.21	AAI-based	0	No	NA
Station210_SUR_ALL_assembly_NODE_25981_length_5628_cov_34.235959	5628	Low-quality	Genome-fragment	10.78	AAI-based	0	No	NA
Station168_IZZ_ALL_assembly_NODE_26333_length_5389_cov_20.293026	5389	Low-quality	Genome-fragment	10.7	AAI-based	0	No	NA
Station168_DCM_ALL_assembly_NODE_22311_length_5432_cov_18.335317	5432	Low-quality	Genome-fragment	10.74	AAI-based	0	No	NA
Station210_MES_ALL_assembly_NODE_15080_length_5410_cov_14.250794	5410	Low-quality	Genome-fragment	10.69	AAI-based	0	No	NA
Station158_SUR_ALL_assembly_NODE_18639_length_6099_cov_11.096956	6099	Low-quality	Genome-fragment	9.62	AAI-based	0	No	NA
Station205_MES_ALL_assembly_NODE_6775_length_10766_cov_15.523200	10766	Low-quality	Genome-fragment	20	HMM-based	0	No	NA
Station201_SUR_ALL_assembly_NODE_5419_length_12798_cov_40.503414	12798	Low-quality	Genome-fragment	19.15	AAI-based	0	No	NA
Station201_MES_ALL_assembly_NODE_5300_length_12073_cov_5.890082	12073	Low-quality	Genome-fragment	18.29	AAI-based	0	No	NA
Station196_SUR_ALL_assembly_NODE_10922_length_6631_cov_7.753498	6631	Low-quality	Genome-fragment	10.37	AAI-based	0	No	NA
Station194_SUR_ALL_assembly_NODE_4074_length_12234_cov_6.759504	12234	Low-quality	Genome-fragment	18.46	AAI-based	0	No	NA
Station194_DCM_ALL_assembly_NODE_12866_length_6447_cov_12.374844	6447	Low-quality	Genome-fragment	10.09	AAI-based	0	No	NA
Station189_DCM_ALL_assembly_NODE_6599_length_11016_cov_5.980932	11016	Low-quality	Genome-fragment	16.97	AAI-based	0	No	NA
Station189_MES_ALL_assembly_NODE_27619_length_5065_cov_3.192415	5065	Low-quality	Genome-fragment	7.93	AAI-based	0	No	NA
Station193_SUR_ALL_assembly_NODE_15337_length_5180_cov_5.808390	5180	Low-quality	Genome-fragment	8.63	AAI-based	0	No	NA
Station85_SUR_COMBINED_FINAL_NODE_515_length_51938_cov_31.175915	51938	High-quality	High-quality	97.39	AAI-based	0	No	NA
Station85_DCM_COMBINED_FINAL_NODE_380_length_52033_cov_9.883662	52033	High-quality	High-quality	97.57	AAI-based	0	No	NA
Station22_SUR_ALL_assembly_NODE_4107_length_9382_cov_2.960652	9382	Low-quality	Genome-fragment	17.21	AAI-based	0	No	NA
Station22_SUR_ALL_assembly_NODE_5638_length_7594_cov_3.006632	7594	Low-quality	Genome-fragment	14.3	AAI-based	0	No	NA
Station22_SUR_ALL_assembly_NODE_7034_length_6548_cov_3.025104	6548	Low-quality	Genome-fragment	11.55	AAI-based	0	No	NA
Station22_SUR_ALL_assembly_NODE_8011_length_6005_cov_2.559496	6005	Low-quality	Genome-fragment	0	HMM-based	0	No	NA
Station22_SUR_ALL_assembly_NODE_8607_length_5725_cov_2.900353	5725	Low-quality	Genome-fragment	10.84	AAI-based	NA	No	NA
Station30_DCM_ALL_assembly_NODE_3932_length_6975_cov_3.666763	6975	Low-quality	Genome-fragment	13.08	AAI-based	0	No	NA
Station25_SUR_ALL_assembly_NODE_100_length_62005_cov_9.024245	62005	High-quality	High-quality	100.03	AAI-based	0	No	NA
Station22_SUR_ALL_assembly_NODE_92_length_62787_cov_7.841851	62787	High-quality	High-quality	98.88	AAI-based	2.37	Yes	NA
Station193_SUR_ALL_assembly_NODE_12196_length_6069_cov_4.797971	6069	Low-quality	Genome-fragment	10.28	AAI-based	0	No	NA
Station23_DCM_ALL_assembly_NODE_5123_length_6874_cov_2.988121	6874	Low-quality	Genome-fragment	11.13	AAI-based	0	No	NA
Station23_DCM_ALL_assembly_NODE_1640_length_13536_cov_3.382687	13536	Low-quality	Genome-fragment	21.8	AAI-based	0	No	NA
Station23_DCM_ALL_assembly_NODE_3751_length_8323_cov_2.517658	8323	Not-determined	Genome-fragment	NA	NA	NA	No	NA
Station23_DCM_ALL_assembly_NODE_5007_length_6968_cov_3.834370	6968	Low-quality	Genome-fragment	11.13	AAI-based	0	No	NA
Station23_DCM_ALL_assembly_NODE_5493_length_6585_cov_2.854824	6585	Not-determined	Genome-fragment	NA	NA	NA	No	NA
Station23_DCM_ALL_assembly_NODE_4282_length_7688_cov_2.788550	7688	Low-quality	Genome-fragment	12.33	AAI-based	0	No	NA
Station155_DCM_ALL_assembly_NODE_11511_length_8383_cov_12.787104	8383	Low-quality	Genome-fragment	4.42	AAI-based	0	No	NA
Station18_DCM_ALL_assembly_NODE_1630_length_11114_cov_4.327697	11114	Low-quality	Genome-fragment	5.91	AAI-based	0	No	NA
Station18_SUR_ALL_assembly_NODE_2364_length_10860_cov_4.896067	10860	Low-quality	Genome-fragment	5.77	AAI-based	0	No	NA
Station25_DCM_ALL_assembly_NODE_1660_length_15739_cov_4.027990	15739	Low-quality	Genome-fragment	8.32	AAI-based	0	No	NA
Station23_DCM_ALL_assembly_NODE_6564_length_5900_cov_8.914628	5900	Low-quality	Genome-fragment	3.09	AAI-based	0	No	NA
Station25_SUR_ALL_assembly_NODE_5011_length_7519_cov_2.800911	7519	Low-quality	Genome-fragment	3.99	AAI-based	0	No	NA
Station22_SUR_ALL_assembly_NODE_10337_length_5049_cov_2.742491	5049	Low-quality	Genome-fragment	2.71	AAI-based	0	No	NA
Station155_DCM_ALL_assembly_NODE_18494_length_5732_cov_12.505901	5732	Low-quality	Genome-fragment	3.12	AAI-based	0	No	NA
Station23_DCM_ALL_assembly_NODE_7610_length_5367_cov_8.938065	5367	Low-quality	Genome-fragment	2.93	AAI-based	0	No	NA
Station205_SUR_ALL_assembly_NODE_7871_length_7411_cov_22.492251	7411	Low-quality	Genome-fragment	11.55	AAI-based	0	No	NA
Station188_DCM_ALL_assembly_NODE_12806_length_7685_cov_32.443119	7685	Low-quality	Genome-fragment	9.95	AAI-based	0	No	NA
Station209_MES_ALL_assembly_NODE_22627_length_5591_cov_15.007767	5591	Low-quality	Genome-fragment	0	HMM-based	0	No	NA
Station188_SUR_ALL_assembly_NODE_6700_length_10634_cov_24.138955	10634	Low-quality	Genome-fragment	16.58	AAI-based	0	No	NA
Station191_SUR_ALL_assembly_NODE_5588_length_8968_cov_151.320431	8968	Low-quality	Genome-fragment	15	HMM-based	0	No	NA
Station194_SUR_ALL_assembly_NODE_5751_length_9841_cov_107.191805	9841	Low-quality	Genome-fragment	15.34	AAI-based	0	No	NA
Station180_ZZZ_ALL_assembly_NODE_11758_length_7516_cov_34.544431	7516	Low-quality	Genome-fragment	11.72	AAI-based	0	No	NA
Station210_SUR_ALL_assembly_NODE_20203_length_6974_cov_196.160428	6974	Low-quality	Genome-fragment	10.87	AAI-based	NA	No	NA
Station194_SUR_ALL_assembly_NODE_10535_length_6673_cov_8.210940	6673	Low-quality	Genome-fragment	14.37	AAI-based	0	No	NA
Station180_ZZZ_ALL_assembly_NODE_7630_length_10645_cov_9.238716	10645	Low-quality	Genome-fragment	18.52	AAI-based	0	No	NA
Station180_SUR_ALL_assembly_NODE_17970_length_7765_cov_7.801686	7765	Low-quality	Genome-fragment	13.49	AAI-based	0	No	NA
Station173_DCM_ALL_assembly_NODE_9696_length_12030_cov_10.996576	12030	Low-quality	Genome-fragment	21.31	AAI-based	0	No	NA
Station189_DCM_ALL_assembly_NODE_5292_length_12648_cov_82.230525	12648	Low-quality	Genome-fragment	21.98	AAI-based	0	No	NA
Station196_SUR_ALL_assembly_NODE_6546_length_9432_cov_70.521169	9432	Low-quality	Genome-fragment	15.97	AAI-based	0	No	NA
Station180_ZZZ_ALL_assembly_NODE_10799_length_8051_cov_9.444347	8051	Low-quality	Genome-fragment	13.54	AAI-based	0	No	NA
Station168_DCM_ALL_assembly_NODE_13617_length_8203_cov_19.125798	8203	Low-quality	Genome-fragment	14.34	AAI-based	0	No	NA
Station189_MES_ALL_assembly_NODE_23663_length_5666_cov_10.295313	5666	Low-quality	Genome-fragment	9.71	AAI-based	0	No	NA
Station205_MES_ALL_assembly_NODE_10982_length_7887_cov_16.375255	7887	Low-quality	Genome-fragment	13.58	AAI-based	0	No	NA
Station155_DCM_ALL_assembly_NODE_12327_length_7961_cov_3.408930	7961	Low-quality	Genome-fragment	24.84	AAI-based	0	No	NA
Station155_MES_ALL_assembly_NODE_20214_length_6809_cov_7.806781	6809	Low-quality	Genome-fragment	21.15	AAI-based	0	No	NA
Station168_DCM_ALL_assembly_NODE_2394_length_33923_cov_7.155161	33923	High-quality	High-quality	103.41	AAI-based	0	No	NA
Station168_SUR_ALL_assembly_NODE_2473_length_29784_cov_18.847018	29784	High-quality	High-quality	90.52	AAI-based	0	No	NA
Station168_IZZ_ALL_assembly_NODE_2502_length_33849_cov_11.474759	33849	High-quality	High-quality	103.19	AAI-based	0	No	NA
Station82_SUR_COMBINED_FINAL_NODE_10835_length_5187_cov_6.647896	5187	Low-quality	Genome-fragment	16.17	AAI-based	0	No	NA
Station67_SUR_ALL_assembly_NODE_6299_length_6267_cov_109.917740	6267	Low-quality	Genome-fragment	19.55	AAI-based	0	No	NA
Station65_DCM_ALL_assembly_NODE_8179_length_5302_cov_8.549647	5302	Low-quality	Genome-fragment	16.51	AAI-based	0	No	NA
Station155_DCM_ALL_assembly_NODE_19822_length_5424_cov_3.028683	5424	Low-quality	Genome-fragment	16.83	AAI-based	0	No	NA
Station158_MES_ALL_assembly_NODE_15286_length_6870_cov_7.670286	6870	Low-quality	Genome-fragment	11.55	AAI-based	0	No	NA
Station210_MES_ALL_assembly_NODE_10111_length_7728_cov_37.047569	7728	Low-quality	Genome-fragment	14.43	AAI-based	0	No	NA
Station25_SUR_ALL_assembly_NODE_5775_length_6843_cov_9.810253	6843	Low-quality	Genome-fragment	11.51	AAI-based	0	No	NA
Station23_DCM_ALL_assembly_NODE_3604_length_8510_cov_4.469899	8510	Low-quality	Genome-fragment	14.31	AAI-based	0	No	NA
Station22_SUR_ALL_assembly_NODE_7080_length_6519_cov_22.558787	6519	Low-quality	Genome-fragment	10.96	AAI-based	0	No	NA
Station68_MES_COMBINED_FINAL_NODE_5427_length_11919_cov_7.185266	11919	Low-quality	Genome-fragment	20.34	AAI-based	0	No	NA
Station67_SUR_ALL_assembly_NODE_4357_length_8198_cov_6.898563	8198	Low-quality	Genome-fragment	13.7	AAI-based	0	No	NA
Station193_SUR_ALL_assembly_NODE_7161_length_8820_cov_46.862864	8820	Low-quality	Genome-fragment	14.84	AAI-based	0	No	NA
Station163_SUR_ALL_assembly_NODE_9014_length_6188_cov_4.222077	6188	Low-quality	Genome-fragment	11.15	AAI-based	0	No	NA
Station68_MES_DO_NOT_POOL_NODE_9639_length_7532_cov_8.008961	7532	Low-quality	Genome-fragment	13.17	AAI-based	0	No	NA
Station175_SUR_ALL_assembly_NODE_15470_length_8246_cov_30.693444	8246	Low-quality	Genome-fragment	14.42	AAI-based	0	No	NA
Station201_MES_ALL_assembly_NODE_9589_length_7907_cov_27.738156	7907	Low-quality	Genome-fragment	12.79	AAI-based	7.5	Yes	NA
Station205_SUR_ALL_assembly_NODE_8432_length_7065_cov_2.926676	7065	Low-quality	Genome-fragment	12.35	AAI-based	0	No	NA
Station68_MES_COMBINED_FINAL_NODE_18634_length_5237_cov_8.413354	5237	Low-quality	Genome-fragment	9.17	AAI-based	0	No	NA
Station201_DCM_ALL_assembly_NODE_14995_length_6910_cov_4.396499	6910	Low-quality	Genome-fragment	12.08	AAI-based	0	No	NA
Station201_SUR_ALL_assembly_NODE_12294_length_6995_cov_6.547983	6995	Low-quality	Genome-fragment	10.92	AAI-based	10.72	Yes	NA
Station85_MES_COMBINED_FINAL_NODE_12254_length_6763_cov_13.159809	6763	Low-quality	Genome-fragment	11.83	AAI-based	0	No	NA
Station85_MES_COMBINED_FINAL_NODE_9637_length_7859_cov_14.585853	7859	Low-quality	Genome-fragment	13.44	AAI-based	0	No	NA
Station155_DCM_ALL_assembly_NODE_13742_length_7298_cov_3.378987	7298	Low-quality	Genome-fragment	0	HMM-based	0	No	NA
Station23_DCM_ALL_assembly_NODE_522_length_24333_cov_4.122786	24333	Low-quality	Genome-fragment	13.41	AAI-based	0	No	NA
Station209_SUR_ALL_assembly_NODE_7609_length_12664_cov_3.457610	12664	Low-quality	Genome-fragment	6.97	AAI-based	0	No	NA
Station209_MES_ALL_assembly_NODE_2467_length_32015_cov_11.079506	32015	Low-quality	Genome-fragment	17.7	AAI-based	0	No	NA
Station210_SUR_ALL_assembly_NODE_3079_length_31424_cov_10.443081	31424	Low-quality	Genome-fragment	17.39	AAI-based	0	No	NA
Station155_DCM_ALL_assembly_NODE_17202_length_6083_cov_3.261447	6083	Low-quality	Genome-fragment	2.85	AAI-based	NA	No	NA
Station23_DCM_ALL_assembly_NODE_906_length_18668_cov_4.281362	18668	Low-quality	Genome-fragment	9.51	AAI-based	NA	No	NA
Station23_DCM_ALL_assembly_NODE_2538_length_10530_cov_4.192267	10530	Low-quality	Genome-fragment	5.94	AAI-based	0	No	NA
Station23_DCM_ALL_assembly_NODE_6400_length_5990_cov_4.464701	5990	Low-quality	Genome-fragment	0	HMM-based	0	No	NA
Station163_MES_ALL_assembly_NODE_3116_length_5640_cov_9.461056	5640	Low-quality	Genome-fragment	16.15	AAI-based	0	No	NA
Station158_DCM_ALL_assembly_NODE_15961_length_6419_cov_6.521056	6419	Low-quality	Genome-fragment	18.35	AAI-based	NA	No	NA
Station163_SUR_ALL_assembly_NODE_5909_length_8306_cov_12.677372	8306	Low-quality	Genome-fragment	0	HMM-based	0	No	NA
Station189_MES_ALL_assembly_NODE_18747_length_6714_cov_6.407719	6714	Low-quality	Genome-fragment	19.19	AAI-based	NA	No	NA
Station193_SUR_ALL_assembly_NODE_11076_length_6484_cov_3.220096	6484	Low-quality	Genome-fragment	18.53	AAI-based	NA	No	NA
Station194_DCM_ALL_assembly_NODE_11958_length_6786_cov_4.651612	6786	Low-quality	Genome-fragment	19.4	AAI-based	NA	No	NA
Station163_MES_ALL_assembly_NODE_2240_length_8346_cov_12.423954	8346	Low-quality	Genome-fragment	23.89	AAI-based	0	No	NA
Station82_DCM_COMBINED_FINAL_NODE_4076_length_11125_cov_6.806865	11125	Low-quality	Genome-fragment	31.44	AAI-based	0	No	NA
Station82_SUR_COMBINED_FINAL_NODE_8593_length_6144_cov_2.751519	6144	Low-quality	Genome-fragment	17.52	AAI-based	0	No	NA
Station191_SUR_ALL_assembly_NODE_1131_length_23997_cov_56.162309	23997	Low-quality	Genome-fragment	43.26	AAI-based	0	No	NA
Station210_SUR_ALL_assembly_NODE_16937_length_8133_cov_63.393043	8133	Low-quality	Genome-fragment	14.63	AAI-based	0	No	NA
Station173_DCM_ALL_assembly_NODE_29354_length_5141_cov_3.227684	5141	Not-determined	Genome-fragment	NA	NA	NA	No	NA
Station82_SUR_COMBINED_FINAL_NODE_8657_length_6099_cov_11.325447	6099	Low-quality	Genome-fragment	10.96	AAI-based	NA	No	NA
Station85_SUR_COMBINED_FINAL_NODE_7167_length_6407_cov_74.825567	6407	Low-quality	Genome-fragment	11.51	AAI-based	0	No	NA
Station205_MES_ALL_assembly_NODE_15756_length_6236_cov_8.457046	6236	Low-quality	Genome-fragment	11.2	AAI-based	0	No	NA
Station194_SUR_ALL_assembly_NODE_11847_length_6181_cov_10.746980	6181	Low-quality	Genome-fragment	11.1	AAI-based	0	No	NA
Station194_DCM_ALL_assembly_NODE_12292_length_6660_cov_20.595458	6660	Low-quality	Genome-fragment	11.96	AAI-based	0	No	NA
Station193_SUR_ALL_assembly_NODE_10521_length_6717_cov_14.269439	6717	Low-quality	Genome-fragment	12.07	AAI-based	0	No	NA
Station18_DCM_ALL_assembly_NODE_950_length_15774_cov_4.249189	15774	Low-quality	Genome-fragment	29.27	AAI-based	0	No	NA
Station22_SUR_ALL_assembly_NODE_7641_length_6195_cov_6.965147	6195	Low-quality	Genome-fragment	13.67	AAI-based	0	No	NA
Station82_DCM_COMBINED_FINAL_NODE_3280_length_13339_cov_218.234417	13339	Low-quality	Genome-fragment	26.55	AAI-based	0	No	NA
Station25_SUR_ALL_assembly_NODE_8531_length_5179_cov_11.047034	5179	Low-quality	Genome-fragment	9.45	AAI-based	0	No	NA
Station67_SUR_ALL_assembly_NODE_6151_length_6370_cov_126.674901	6370	Low-quality	Genome-fragment	11.38	AAI-based	0	No	NA
Station25_DCM_ALL_assembly_NODE_5159_length_7527_cov_11.384904	7527	Low-quality	Genome-fragment	14.04	AAI-based	0	No	NA
Station23_DCM_ALL_assembly_NODE_5009_length_6967_cov_19.648293	6967	Low-quality	Genome-fragment	12.71	AAI-based	0	No	NA
Station25_DCM_ALL_assembly_NODE_8307_length_5525_cov_10.802742	5525	Low-quality	Genome-fragment	11.96	AAI-based	0	No	NA
Station30_DCM_ALL_assembly_NODE_4625_length_6224_cov_3.623926	6224	Low-quality	Genome-fragment	12.25	AAI-based	0	No	NA
Station155_DCM_ALL_assembly_NODE_14264_length_7083_cov_9.522055	7083	Low-quality	Genome-fragment	5	HMM-based	0	No	NA
Station180_ZZZ_ALL_assembly_NODE_9243_length_9084_cov_3.686787	9084	Low-quality	Genome-fragment	5	HMM-based	0	No	NA
Station210_SUR_ALL_assembly_NODE_20287_length_6947_cov_2.889582	6947	Low-quality	Genome-fragment	15	HMM-based	0	No	NA
Station201_MES_ALL_assembly_NODE_7124_length_9845_cov_5.089377	9845	Low-quality	Genome-fragment	20	HMM-based	0	No	NA
Station168_DCM_ALL_assembly_NODE_18513_length_6341_cov_5.222876	6341	Low-quality	Genome-fragment	10	HMM-based	0	No	NA
Station168_IZZ_ALL_assembly_NODE_23387_length_5948_cov_11.256745	5948	Low-quality	Genome-fragment	10	HMM-based	0	No	NA
Station188_SUR_ALL_assembly_NODE_14102_length_5658_cov_13.044976	5658	Low-quality	Genome-fragment	10	HMM-based	0	No	NA
Station178_SUR_ALL_assembly_NODE_17628_length_6069_cov_16.403226	6069	Low-quality	Genome-fragment	10	HMM-based	0	No	NA
Station205_MES_ALL_assembly_NODE_12169_length_7381_cov_3.091865	7381	Low-quality	Genome-fragment	15	HMM-based	0	No	NA
Station155_DCM_ALL_assembly_NODE_14385_length_7039_cov_18.753580	7039	Low-quality	Genome-fragment	11.72	AAI-based	0	No	NA
Station155_MES_ALL_assembly_NODE_19760_length_6920_cov_5.533722	6920	Low-quality	Genome-fragment	11.53	AAI-based	0	No	NA
Station67_SUR_ALL_assembly_NODE_4261_length_8343_cov_6.888514	8343	Low-quality	Genome-fragment	10	HMM-based	0	No	NA
Station66_DCM_ALL_assembly_NODE_3861_length_7914_cov_4.973534	7914	Low-quality	Genome-fragment	13.11	AAI-based	0	No	NA
Station25_SUR_ALL_assembly_NODE_5250_length_7289_cov_18.029721	7289	Low-quality	Genome-fragment	12.13	AAI-based	0	No	NA
Station22_SUR_ALL_assembly_NODE_6330_length_7013_cov_30.733257	7013	Low-quality	Genome-fragment	11.82	AAI-based	0	No	NA
Station23_DCM_ALL_assembly_NODE_6789_length_5779_cov_3.410377	5779	Low-quality	Genome-fragment	9.76	AAI-based	0	No	NA
Station66_SUR_ALL_assembly_NODE_7315_length_5067_cov_4.545291	5067	Low-quality	Genome-fragment	8.47	AAI-based	0	No	NA
Station66_SUR_ALL_assembly_NODE_5579_length_6056_cov_3.437927	6056	Low-quality	Genome-fragment	10.51	AAI-based	0	No	NA
Station82_DCM_COMBINED_FINAL_NODE_6752_length_7344_cov_21.608588	7344	Low-quality	Genome-fragment	13.3	AAI-based	0	No	NA
Station191_SUR_ALL_assembly_NODE_6583_length_8078_cov_11.737006	8078	Low-quality	Genome-fragment	14.65	AAI-based	0	No	NA
Station180_SUR_ALL_assembly_NODE_23204_length_6241_cov_1.957000	6241	Low-quality	Genome-fragment	5	HMM-based	0	No	NA
Station180_ZZZ_ALL_assembly_NODE_13679_length_6664_cov_6.804509	6664	Low-quality	Genome-fragment	5	HMM-based	0	No	NA
Station189_DCM_ALL_assembly_NODE_14518_length_6552_cov_7.084962	6552	Low-quality	Genome-fragment	5	HMM-based	0	No	NA
Station188_DCM_ALL_assembly_NODE_16084_length_6477_cov_3.160853	6477	Low-quality	Genome-fragment	5	HMM-based	0	No	NA
Station194_DCM_ALL_assembly_NODE_12587_length_6540_cov_4.420046	6540	Low-quality	Genome-fragment	5	HMM-based	0	No	NA
Station82_SUR_COMBINED_FINAL_NODE_8068_length_6451_cov_6.665572	6451	Low-quality	Genome-fragment	11.64	AAI-based	0	No	NA
Station194_SUR_ALL_assembly_NODE_13544_length_5669_cov_3.664054	5669	Low-quality	Genome-fragment	10.22	AAI-based	NA	No	NA
Station155_DCM_ALL_assembly_NODE_14935_length_6834_cov_3.265526	6834	Low-quality	Genome-fragment	11.92	AAI-based	0	No	NA
Station206_SUR_ALL_assembly_NODE_14966_length_6072_cov_4.580356	6072	Low-quality	Genome-fragment	10.61	AAI-based	0	No	NA
Station194_DCM_ALL_assembly_NODE_5825_length_11375_cov_4.842138	11375	Low-quality	Genome-fragment	20.03	AAI-based	0	No	NA
Station191_SUR_ALL_assembly_NODE_12790_length_5255_cov_4.669231	5255	Low-quality	Genome-fragment	9.17	AAI-based	0	No	NA
Station194_SUR_ALL_assembly_NODE_15939_length_5099_cov_9.947661	5099	Low-quality	Genome-fragment	8.93	AAI-based	0	No	NA
Station178_SUR_ALL_assembly_NODE_12765_length_7946_cov_7.739830	7946	Low-quality	Genome-fragment	14.2	AAI-based	0	No	NA
Station168_SUR_ALL_assembly_NODE_13529_length_7203_cov_11.996223	7203	Low-quality	Genome-fragment	12.87	AAI-based	0	No	NA
Station158_MES_ALL_assembly_NODE_9186_length_10394_cov_3.309411	10394	Low-quality	Genome-fragment	18.52	AAI-based	0	No	NA
Station76_MES_COMBINED_FINAL_NODE_14112_length_5052_cov_6.674805	5052	Low-quality	Genome-fragment	8.86	AAI-based	0	No	NA
Station155_DCM_ALL_assembly_NODE_15334_length_6685_cov_10.899849	6685	Low-quality	Genome-fragment	0	HMM-based	0	No	NA
Station82_SUR_COMBINED_FINAL_NODE_4256_length_10531_cov_21.590493	10531	Low-quality	Genome-fragment	19.03	AAI-based	0	No	NA
Station82_DCM_COMBINED_FINAL_NODE_3192_length_13643_cov_48.308655	13643	Low-quality	Genome-fragment	24.64	AAI-based	0	No	NA
Station78_MES_COMBINED_FINAL_NODE_4686_length_13296_cov_9.671022	13296	Low-quality	Genome-fragment	24.02	AAI-based	0	No	NA
Station68_MES_DO_NOT_POOL_NODE_5027_length_11693_cov_5.878673	11693	Low-quality	Genome-fragment	21.12	AAI-based	0	No	NA
Station68_MES_COMBINED_FINAL_NODE_6015_length_11051_cov_8.882594	11051	Low-quality	Genome-fragment	19.96	AAI-based	0	No	NA
Station78_MES_DO_NOT_POOL_NODE_4857_length_11565_cov_6.715291	11565	Low-quality	Genome-fragment	20.84	AAI-based	0	No	NA
Station155_MES_ALL_assembly_NODE_25224_length_5762_cov_24.606623	5762	Low-quality	Genome-fragment	10.42	AAI-based	0	No	NA
Station189_MES_ALL_assembly_NODE_23355_length_5720_cov_2.860547	5720	Low-quality	Genome-fragment	10.31	AAI-based	0	No	NA
Station155_DCM_ALL_assembly_NODE_15800_length_6522_cov_3.810577	6522	Low-quality	Genome-fragment	3.5	AAI-based	0	No	NA
Station209_SUR_ALL_assembly_NODE_25316_length_5098_cov_8.247075	5098	Low-quality	Genome-fragment	2.74	AAI-based	0	No	NA
Station175_SUR_ALL_assembly_NODE_20282_length_6644_cov_4.519502	6644	Low-quality	Genome-fragment	3.55	AAI-based	0	No	NA
Station168_DCM_ALL_assembly_NODE_15901_length_7201_cov_14.509096	7201	Low-quality	Genome-fragment	3.84	AAI-based	0	No	NA
Station168_SUR_ALL_assembly_NODE_15270_length_6457_cov_7.341456	6457	Low-quality	Genome-fragment	3.46	AAI-based	0	No	NA
Station194_SUR_ALL_assembly_NODE_11794_length_6201_cov_9.260332	6201	Low-quality	Genome-fragment	3.33	AAI-based	0	No	NA
Station193_SUR_ALL_assembly_NODE_16098_length_5005_cov_5.895758	5005	Low-quality	Genome-fragment	2.68	AAI-based	0	No	NA
Station188_DCM_ALL_assembly_NODE_14968_length_6832_cov_5.736757	6832	Low-quality	Genome-fragment	3.63	AAI-based	0	No	NA
Station194_SUR_ALL_assembly_NODE_11177_length_6413_cov_7.850267	6413	Low-quality	Genome-fragment	3.25	AAI-based	0	No	NA
Station18_DCM_ALL_assembly_NODE_963_length_15602_cov_6.052422	15602	Low-quality	Genome-fragment	45.23	AAI-based	0	No	NA
Station25_DCM_ALL_assembly_NODE_441_length_38527_cov_8.176518	38527	High-quality	High-quality	114.98	AAI-based	0	No	NA
Station25_DCM_ALL_assembly_NODE_4731_length_7977_cov_3.056678	7977	Low-quality	Genome-fragment	15	HMM-based	0	No	NA
Station30_DCM_ALL_assembly_NODE_461_length_29620_cov_30.619787	29620	Medium-quality	Genome-fragment	88.38	AAI-based	0	No	NA
Station25_SUR_ALL_assembly_NODE_452_length_31451_cov_6.995764	31451	High-quality	High-quality	93.84	AAI-based	0	No	NA
Station22_SUR_ALL_assembly_NODE_432_length_33725_cov_9.400446	33725	High-quality	High-quality	100.63	AAI-based	0	No	NA
Station23_DCM_ALL_assembly_NODE_262_length_32561_cov_23.062942	32561	High-quality	High-quality	97.15	AAI-based	0	No	NA
Station72_SUR_ALL_assembly_NODE_594_length_23211_cov_7.509328	23211	Medium-quality	Genome-fragment	68.91	AAI-based	0	No	NA
Station72_MES_ALL_assembly_NODE_3270_length_9769_cov_5.841363	9769	Low-quality	Genome-fragment	30	AAI-based	0	No	NA
Station85_MES_COMBINED_FINAL_NODE_963_length_32717_cov_20.759108	32717	Low-quality	Genome-fragment	29.32	AAI-based	0	No	NA
Station158_MES_ALL_assembly_NODE_9936_length_9729_cov_2.597788	9729	Low-quality	Genome-fragment	8.74	AAI-based	0	No	NA
Station205_MES_ALL_assembly_NODE_9955_length_8387_cov_3.528685	8387	Low-quality	Genome-fragment	7.67	AAI-based	0	No	NA
Station201_MES_ALL_assembly_NODE_9967_length_7682_cov_1.962764	7682	Low-quality	Genome-fragment	6.68	AAI-based	0	No	NA
Station201_DCM_ALL_assembly_NODE_15899_length_6640_cov_2.095065	6640	Low-quality	Genome-fragment	5.76	AAI-based	NA	No	NA
Station158_MES_ALL_assembly_NODE_13325_length_7689_cov_2.410925	7689	Low-quality	Genome-fragment	6.82	AAI-based	0	No	NA
Station68_MES_COMBINED_FINAL_NODE_17334_length_5494_cov_4.340688	5494	Low-quality	Genome-fragment	4.87	AAI-based	0	No	NA
Station85_DCM_COMBINED_FINAL_NODE_5206_length_10704_cov_4.186121	10704	Low-quality	Genome-fragment	9.79	AAI-based	0	No	NA
Station68_MES_COMBINED_FINAL_NODE_19285_length_5124_cov_5.409943	5124	Low-quality	Genome-fragment	4.59	AAI-based	0	No	NA
Station188_DCM_ALL_assembly_NODE_11508_length_8311_cov_8.905402	8311	Low-quality	Genome-fragment	0	HMM-based	0	No	NA
Station85_DCM_COMBINED_FINAL_NODE_1186_length_27490_cov_43.740988	27490	Low-quality	Genome-fragment	17.13	AAI-based	0	No	NA
Station191_SUR_ALL_assembly_NODE_8743_length_6730_cov_14.022921	6730	Low-quality	Genome-fragment	3.88	AAI-based	0	No	NA
Station193_SUR_ALL_assembly_NODE_10337_length_6803_cov_3.146858	6803	Low-quality	Genome-fragment	4.18	AAI-based	0	No	NA
Station85_DCM_COMBINED_FINAL_NODE_5107_length_10848_cov_14.337534	10848	Low-quality	Genome-fragment	0	HMM-based	0	No	NA
Station158_DCM_ALL_assembly_NODE_16227_length_6336_cov_10.934724	6336	Low-quality	Genome-fragment	4.04	AAI-based	0	No	NA
Station201_DCM_ALL_assembly_NODE_17143_length_6302_cov_12.381783	6302	Low-quality	Genome-fragment	3.98	AAI-based	0	No	NA
Station194_DCM_ALL_assembly_NODE_16413_length_5431_cov_3.901414	5431	Low-quality	Genome-fragment	3.13	AAI-based	0	No	NA
Station85_SUR_COMBINED_FINAL_NODE_6079_length_7292_cov_4.728064	7292	Low-quality	Genome-fragment	4.68	AAI-based	0	No	NA
Station155_DCM_ALL_assembly_NODE_16782_length_6205_cov_78.193496	6205	Low-quality	Genome-fragment	3.47	AAI-based	0	No	NA
Station155_MES_ALL_assembly_NODE_21554_length_6494_cov_39.072527	6494	Low-quality	Genome-fragment	3.63	AAI-based	0	No	NA
Station209_MES_ALL_assembly_NODE_19120_length_6392_cov_192.315291	6392	Low-quality	Genome-fragment	3.41	AAI-based	0	No	NA
Station210_SUR_ALL_assembly_NODE_19007_length_7342_cov_462.186771	7342	Low-quality	Genome-fragment	4.01	AAI-based	0	No	NA
Station208_SUR_ALL_assembly_NODE_4370_length_11770_cov_83.128638	11770	Low-quality	Genome-fragment	7.15	AAI-based	0	No	NA
Station210_MES_ALL_assembly_NODE_12991_length_6190_cov_85.028362	6190	Low-quality	Genome-fragment	3.44	AAI-based	0	No	NA
Station155_DCM_ALL_assembly_NODE_21533_length_5070_cov_28.407378	5070	Low-quality	Genome-fragment	0	HMM-based	0	No	NA
Station210_SUR_ALL_assembly_NODE_29528_length_5065_cov_169.902595	5065	Low-quality	Genome-fragment	4.74	AAI-based	0	No	NA
Station201_SUR_ALL_assembly_NODE_15715_length_5867_cov_62.603235	5867	Low-quality	Genome-fragment	5.26	AAI-based	0	No	NA
Station68_MES_DO_NOT_POOL_NODE_14556_length_5746_cov_37.354244	5746	Low-quality	Genome-fragment	9.9	AAI-based	0	No	NA
Station155_MES_ALL_assembly_NODE_10294_length_11471_cov_63.496409	11471	Low-quality	Genome-fragment	19.15	AAI-based	0	No	NA
Station168_IZZ_ALL_assembly_NODE_13262_length_9575_cov_6.660504	9575	Low-quality	Genome-fragment	17.97	AAI-based	0	No	NA
Station158_DCM_ALL_assembly_NODE_10161_length_9289_cov_5.132445	9289	Low-quality	Genome-fragment	17.39	AAI-based	0	No	NA
Station158_SUR_ALL_assembly_NODE_10762_length_9731_cov_12.185200	9731	Low-quality	Genome-fragment	18.26	AAI-based	0	No	NA
Station168_DCM_ALL_assembly_NODE_11338_length_9576_cov_5.170885	9576	Low-quality	Genome-fragment	17.97	AAI-based	0	No	NA
Station175_SUR_ALL_assembly_NODE_18480_length_7158_cov_21.912995	7158	Low-quality	Genome-fragment	14.37	AAI-based	0	No	NA
Station189_MES_ALL_assembly_NODE_17151_length_7158_cov_19.664649	7158	Low-quality	Genome-fragment	14.37	AAI-based	0	No	NA
Station158_MES_ALL_assembly_NODE_18832_length_5770_cov_3.983202	5770	Low-quality	Genome-fragment	11.58	AAI-based	0	No	NA
Station155_MES_ALL_assembly_NODE_23935_length_6000_cov_346.023717	6000	Low-quality	Genome-fragment	10.46	AAI-based	0	No	NA
Station175_SUR_ALL_assembly_NODE_24587_length_5722_cov_172.376566	5722	Low-quality	Genome-fragment	9.57	AAI-based	0	No	NA
Station168_SUR_ALL_assembly_NODE_16959_length_5894_cov_148.445110	5894	Low-quality	Genome-fragment	9.87	AAI-based	0	No	NA
Station158_DCM_ALL_assembly_NODE_18297_length_5752_cov_108.404423	5752	Low-quality	Genome-fragment	9.62	AAI-based	0	No	NA
Station201_MES_ALL_assembly_NODE_15177_length_5684_cov_33.713804	5684	Low-quality	Genome-fragment	9.57	AAI-based	0	No	NA
Station210_MES_ALL_assembly_NODE_13831_length_5862_cov_22.393835	5862	Low-quality	Genome-fragment	9.89	AAI-based	0	No	NA
Station206_MES_ALL_assembly_NODE_21516_length_5672_cov_73.696457	5672	Low-quality	Genome-fragment	9.56	AAI-based	0	No	NA
Station175_IZZ_ALL_assembly_NODE_5487_length_5638_cov_75.645352	5638	Low-quality	Genome-fragment	9.5	AAI-based	0	No	NA
Station173_SUR_ALL_assembly_NODE_7573_length_5508_cov_127.318357	5508	Low-quality	Genome-fragment	5	HMM-based	0	No	NA
Station155_DCM_ALL_assembly_NODE_17365_length_6040_cov_11.320468	6040	Low-quality	Genome-fragment	4.46	AAI-based	NA	No	NA
Station210_SUR_ALL_assembly_NODE_29941_length_5002_cov_3.046493	5002	Low-quality	Genome-fragment	3.22	AAI-based	NA	No	NA
Station194_DCM_ALL_assembly_NODE_18271_length_5029_cov_18.157620	5029	Low-quality	Genome-fragment	6.8	AAI-based	0	No	NA
Station209_SUR_ALL_assembly_NODE_12988_length_8445_cov_3.451371	8445	Low-quality	Genome-fragment	3.93	AAI-based	NA	No	NA
Station168_DCM_ALL_assembly_NODE_20625_length_5803_cov_3.589422	5803	Low-quality	Genome-fragment	7.64	AAI-based	NA	No	NA
Station205_MES_ALL_assembly_NODE_17822_length_5747_cov_5.071855	5747	Low-quality	Genome-fragment	5.14	AAI-based	NA	No	NA
Station189_DCM_ALL_assembly_NODE_19345_length_5370_cov_3.177422	5370	Low-quality	Genome-fragment	6.98	AAI-based	NA	No	NA
Station191_SUR_ALL_assembly_NODE_11492_length_5621_cov_3.440172	5621	Low-quality	Genome-fragment	5.02	AAI-based	NA	No	NA
Station180_SUR_ALL_assembly_NODE_23197_length_6242_cov_2.394375	6242	Low-quality	Genome-fragment	3.75	AAI-based	NA	No	NA
Station189_DCM_ALL_assembly_NODE_19674_length_5309_cov_242.448611	5309	Low-quality	Genome-fragment	8.98	AAI-based	0	No	NA
Station178_SUR_ALL_assembly_NODE_10614_length_9262_cov_60.917889	9262	Low-quality	Genome-fragment	15.76	AAI-based	0	No	NA
Station188_SUR_ALL_assembly_NODE_15094_length_5355_cov_355.084528	5355	Low-quality	Genome-fragment	9	AAI-based	0	No	NA
Station180_ZZZ_ALL_assembly_NODE_15843_length_5957_cov_126.933921	5957	Low-quality	Genome-fragment	10.1	AAI-based	0	No	NA
Station188_SUR_ALL_assembly_NODE_11227_length_6847_cov_390.947291	6847	Low-quality	Genome-fragment	11.78	AAI-based	0	No	NA
Station193_SUR_ALL_assembly_NODE_13255_length_5723_cov_246.898553	5723	Low-quality	Genome-fragment	9.8	AAI-based	0	No	NA
Station191_SUR_ALL_assembly_NODE_12676_length_5288_cov_176.966749	5288	Low-quality	Genome-fragment	8.83	AAI-based	0	No	NA
Station205_MES_ALL_assembly_NODE_17859_length_5738_cov_55.764737	5738	Low-quality	Genome-fragment	9.7	AAI-based	0	No	NA
Station180_ZZZ_ALL_assembly_NODE_15562_length_6038_cov_370.834364	6038	Low-quality	Genome-fragment	10.13	AAI-based	0	No	NA
Station210_MES_ALL_assembly_NODE_7675_length_10065_cov_3.299900	10065	Low-quality	Genome-fragment	4.63	AAI-based	0	No	NA
Station210_SUR_ALL_assembly_NODE_16765_length_8211_cov_2.888916	8211	Low-quality	Genome-fragment	0	HMM-based	0	No	NA
Station168_IZZ_ALL_assembly_NODE_13748_length_9303_cov_4.866241	9303	Low-quality	Genome-fragment	4.52	AAI-based	0	No	NA
Station168_DCM_ALL_assembly_NODE_15203_length_7486_cov_3.228099	7486	Not-determined	Genome-fragment	NA	NA	NA	No	NA
Station209_MES_ALL_assembly_NODE_12900_length_8782_cov_2.378710	8782	Low-quality	Genome-fragment	4.3	AAI-based	0	No	NA
Station68_MES_COMBINED_FINAL_NODE_16814_length_5597_cov_4.672320	5597	Low-quality	Genome-fragment	2.58	AAI-based	0	No	NA
Station188_DCM_ALL_assembly_NODE_13102_length_7551_cov_2.751601	7551	Low-quality	Genome-fragment	0	HMM-based	0	No	NA
Station175_SUR_ALL_assembly_NODE_21943_length_6259_cov_5.272566	6259	Not-determined	Genome-fragment	NA	NA	NA	No	NA
Station52_DCM_ALL_assembly_NODE_5777_length_5396_cov_3.837858	5396	Low-quality	Genome-fragment	2.48	AAI-based	0	No	NA
Station206_MES_ALL_assembly_NODE_7953_length_12356_cov_3.906024	12356	Low-quality	Genome-fragment	2.31	AAI-based	78.37	Yes	NA
Station189_DCM_ALL_assembly_NODE_11789_length_7523_cov_3.742100	7523	Low-quality	Genome-fragment	3.93	AAI-based	NA	No	NA
Station173_DCM_ALL_assembly_NODE_20541_length_6791_cov_5.009056	6791	Not-determined	Genome-fragment	NA	NA	NA	No	NA
Station189_MES_ALL_assembly_NODE_18473_length_6791_cov_5.105701	6791	Not-determined	Genome-fragment	NA	NA	NA	No	NA
Station188_DCM_ALL_assembly_NODE_13337_length_7442_cov_12.696088	7442	Not-determined	Genome-fragment	NA	NA	NA	No	NA
Station205_MES_ALL_assembly_NODE_7620_length_9970_cov_7.626727	9970	Low-quality	Genome-fragment	1.14	AAI-based	82.19	Yes	NA
Station206_MES_ALL_assembly_NODE_12839_length_8528_cov_4.203470	8528	Low-quality	Genome-fragment	1.58	AAI-based	79.9	Yes	NA
Station201_DCM_ALL_assembly_NODE_20220_length_5628_cov_2.390454	5628	Not-determined	Genome-fragment	NA	NA	NA	No	NA
Station205_MES_ALL_assembly_NODE_19115_length_5487_cov_2.929308	5487	Not-determined	Genome-fragment	NA	NA	NA	No	NA
Station155_DCM_ALL_assembly_NODE_18517_length_5728_cov_2.148070	5728	Low-quality	Genome-fragment	0	HMM-based	0	No	NA
Station168_IZZ_ALL_assembly_NODE_3843_length_25331_cov_7.584586	25331	Low-quality	Genome-fragment	22.63	AAI-based	11.61	Yes	NA
Station188_DCM_ALL_assembly_NODE_8303_length_10546_cov_3.771328	10546	Low-quality	Genome-fragment	13.8	AAI-based	0	No	NA
Station188_DCM_ALL_assembly_NODE_4169_length_17183_cov_4.665402	17183	Low-quality	Genome-fragment	16.4	AAI-based	5.95	Yes	NA
Station173_DCM_ALL_assembly_NODE_6762_length_15847_cov_7.624557	15847	Low-quality	Genome-fragment	13.95	AAI-based	13.07	Yes	NA
Station173_DCM_ALL_assembly_NODE_16551_length_7989_cov_6.974540	7989	Low-quality	Genome-fragment	8.07	AAI-based	0	No	NA
Station189_DCM_ALL_assembly_NODE_17778_length_5682_cov_1.907944	5682	Low-quality	Genome-fragment	4.3	AAI-based	25.11	Yes	NA
Station201_DCM_ALL_assembly_NODE_19319_length_5799_cov_2.158252	5799	Low-quality	Genome-fragment	4.06	AAI-based	31.32	Yes	NA
Station173_DCM_ALL_assembly_NODE_13542_length_9291_cov_4.203227	9291	Low-quality	Genome-fragment	7.18	AAI-based	24.06	Yes	NA
Station155_DCM_ALL_assembly_NODE_19609_length_5473_cov_7.006091	5473	Not-determined	Genome-fragment	NA	NA	NA	No	NA
Station155_MES_ALL_assembly_NODE_27587_length_5389_cov_32.754968	5389	Low-quality	Genome-fragment	3.25	AAI-based	0	No	NA
Station210_MES_ALL_assembly_NODE_8958_length_8643_cov_6.632743	8643	Not-determined	Genome-fragment	NA	NA	NA	No	NA
Station64_MES_COMBINED_FINAL_NODE_4663_length_13638_cov_4.726202	13638	Low-quality	Genome-fragment	30	HMM-based	0	No	NA
Station78_MES_COMBINED_FINAL_NODE_10017_length_7350_cov_11.891570	7350	Low-quality	Genome-fragment	15	HMM-based	0	No	NA
Station210_MES_ALL_assembly_NODE_8536_length_9044_cov_10.058293	9044	Low-quality	Genome-fragment	0	HMM-based	0	No	NA
Station68_MES_COMBINED_FINAL_NODE_19801_length_5037_cov_93.125050	5037	Not-determined	Genome-fragment	NA	NA	NA	No	NA
Station158_DCM_ALL_assembly_NODE_9374_length_9922_cov_5.457991	9922	Low-quality	Genome-fragment	4.73	AAI-based	0	No	NA
Station210_MES_ALL_assembly_NODE_14910_length_5466_cov_7.952874	5466	Low-quality	Genome-fragment	0	HMM-based	0	No	NA
Station178_SUR_ALL_assembly_NODE_6950_length_13162_cov_4.117494	13162	Low-quality	Genome-fragment	41.37	AAI-based	0	No	NA
Station163_SUR_ALL_assembly_NODE_4295_length_10456_cov_3.962215	10456	Low-quality	Genome-fragment	32.86	AAI-based	0	No	NA
Station168_DCM_ALL_assembly_NODE_9258_length_11389_cov_7.287365	11389	Low-quality	Genome-fragment	35.81	AAI-based	0	No	NA
Station158_SUR_ALL_assembly_NODE_9031_length_11262_cov_3.217900	11262	Low-quality	Genome-fragment	35.28	AAI-based	0	No	NA
Station158_DCM_ALL_assembly_NODE_9131_length_10150_cov_6.091332	10150	Low-quality	Genome-fragment	31.93	AAI-based	0	No	NA
Station173_DCM_ALL_assembly_NODE_9266_length_12432_cov_11.213299	12432	Low-quality	Genome-fragment	39.06	AAI-based	0	No	NA
Station158_SUR_ALL_assembly_NODE_17069_length_6597_cov_4.068481	6597	Low-quality	Genome-fragment	20.75	AAI-based	0	No	NA
Station168_IZZ_ALL_assembly_NODE_10324_length_11827_cov_9.271492	11827	Low-quality	Genome-fragment	37.2	AAI-based	0	No	NA
Station168_IZZ_ALL_assembly_NODE_26855_length_5302_cov_9.254622	5302	Low-quality	Genome-fragment	16.49	AAI-based	0	No	NA
Station155_DCM_ALL_assembly_NODE_20656_length_5244_cov_15.446907	5244	Not-determined	Genome-fragment	NA	NA	NA	No	NA
Station158_SUR_ALL_assembly_NODE_4662_length_19480_cov_7.665277	19480	Low-quality	Genome-fragment	45	HMM-based	0	No	NA
Station168_DCM_ALL_assembly_NODE_5337_length_17999_cov_98.886982	17999	Low-quality	Genome-fragment	40	HMM-based	0	No	NA
Station168_SUR_ALL_assembly_NODE_3838_length_21189_cov_109.601968	21189	Low-quality	Genome-fragment	45	HMM-based	0	No	NA
Station168_IZZ_ALL_assembly_NODE_5915_length_18382_cov_61.014514	18382	Low-quality	Genome-fragment	40	HMM-based	0	No	NA
Station193_SUR_ALL_assembly_NODE_2116_length_20626_cov_11.542317	20626	Low-quality	Genome-fragment	45	HMM-based	0	No	NA
Station210_SUR_ALL_assembly_NODE_17063_length_8076_cov_12.407306	8076	Low-quality	Genome-fragment	0	HMM-based	0	No	NA
Station85_SUR_COMBINED_FINAL_NODE_3979_length_10121_cov_6.015100	10121	Low-quality	Genome-fragment	0	HMM-based	0	No	NA
Station210_SUR_ALL_assembly_NODE_16318_length_8393_cov_12.516071	8393	Not-determined	Genome-fragment	NA	NA	0	No	NA
Station168_IZZ_ALL_assembly_NODE_4788_length_21449_cov_9.787557	21449	Low-quality	Genome-fragment	11.43	AAI-based	0	No	NA
Station158_DCM_ALL_assembly_NODE_4097_length_19254_cov_8.104745	19254	Low-quality	Genome-fragment	10.29	AAI-based	0	No	NA
Station210_SUR_ALL_assembly_NODE_7289_length_16449_cov_13.301452	16449	Low-quality	Genome-fragment	8.83	AAI-based	0	No	NA
Station206_SUR_ALL_assembly_NODE_8741_length_8913_cov_4.873448	8913	Low-quality	Genome-fragment	0	HMM-based	0	No	NA
Station208_SUR_ALL_assembly_NODE_9804_length_6635_cov_3.680851	6635	Low-quality	Genome-fragment	0	HMM-based	0	No	NA
Station158_SUR_ALL_assembly_NODE_12064_length_8884_cov_4.607543	8884	Low-quality	Genome-fragment	0	HMM-based	0	No	NA
Station191_SUR_ALL_assembly_NODE_9729_length_6265_cov_4.100000	6265	Low-quality	Genome-fragment	0	HMM-based	0	No	NA
Station168_SUR_ALL_assembly_NODE_14635_length_6704_cov_13.159723	6704	Low-quality	Genome-fragment	0	HMM-based	0	No	NA
Station168_DCM_ALL_assembly_NODE_21353_length_5637_cov_3.455571	5637	Low-quality	Genome-fragment	3.01	AAI-based	0	No	NA
Station155_DCM_ALL_assembly_NODE_21670_length_5046_cov_2.184332	5046	Low-quality	Genome-fragment	6.83	AAI-based	0	No	NA
Station210_SUR_ALL_assembly_NODE_330_length_127320_cov_9.150513	127320	Medium-quality	Genome-fragment	85	HMM-based	0	No	NA
Station155_MES_ALL_assembly_NODE_8249_length_13604_cov_2.623736	13604	Not-determined	Genome-fragment	NA	NA	NA	No	NA
Station155_MES_ALL_assembly_NODE_8488_length_13321_cov_2.481230	13321	Low-quality	Genome-fragment	5	HMM-based	0	No	NA
Station155_MES_ALL_assembly_NODE_10876_length_11003_cov_2.542656	11003	Low-quality	Genome-fragment	5	HMM-based	0	No	NA
Station155_MES_ALL_assembly_NODE_11111_length_10818_cov_2.927065	10818	Low-quality	Genome-fragment	0	HMM-based	0	No	NA
Station155_MES_ALL_assembly_NODE_15041_length_8562_cov_2.512989	8562	Low-quality	Genome-fragment	0	HMM-based	0	No	NA
Station201_MES_ALL_assembly_NODE_4712_length_13168_cov_2.252726	13168	Not-determined	Genome-fragment	NA	NA	NA	No	NA
Station155_MES_ALL_assembly_NODE_16929_length_7813_cov_2.090745	7813	Not-determined	Genome-fragment	NA	NA	NA	No	NA
Station155_DCM_ALL_assembly_NODE_25876_length_4380_cov_30.507283	4380	Complete	High-quality	NA	NA	NA	No	32-bp-DTR
Station175_SUR_ALL_assembly_NODE_24998_length_5648_cov_5.583408	5648	Not-determined	Genome-fragment	NA	NA	NA	No	NA
Station158_SUR_ALL_assembly_NODE_20525_length_5615_cov_2.012050	5615	Not-determined	Genome-fragment	NA	NA	NA	No	NA
Station168_SUR_ALL_assembly_NODE_23491_length_4424_cov_4.885100	4424	Complete	High-quality	NA	NA	NA	No	54-bp-DTR
Station155_DCM_ALL_assembly_NODE_27097_length_4211_cov_6.072185	4211	Complete	High-quality	NA	NA	NA	No	48-bp-DTR
Station155_MES_ALL_assembly_NODE_22360_length_6322_cov_9.175363	6322	Complete	High-quality	NA	NA	NA	No	2159-bp-DTR
Station173_DCM_ALL_assembly_NODE_37587_length_4217_cov_5.666026	4217	Complete	High-quality	NA	NA	NA	No	54-bp-DTR
Station168_IZZ_ALL_assembly_NODE_35463_length_4217_cov_5.942576	4217	Complete	High-quality	NA	NA	NA	No	54-bp-DTR
Station168_DCM_ALL_assembly_NODE_30276_length_4217_cov_7.152331	4217	Complete	High-quality	NA	NA	NA	No	54-bp-DTR
Station155_DCM_ALL_assembly_NODE_37724_length_3210_cov_472.107765	3210	Complete	High-quality	103.3	AAI-based	NA	No	55-bp-DTR
Station158_SUR_ALL_assembly_NODE_12651_length_8533_cov_8.626209	8533	High-quality	High-quality	272.93	AAI-based	0	No	NA
Station168_IZZ_ALL_assembly_NODE_26466_length_5366_cov_4.288270	5366	Complete	High-quality	172.57	AAI-based	NA	No	2211-bp-DTR
Station158_DCM_ALL_assembly_NODE_14639_length_6893_cov_12.553378	6893	High-quality	High-quality	221.48	AAI-based	0	No	NA
Station189_MES_ALL_assembly_NODE_50803_length_3210_cov_3.842155	3210	Complete	High-quality	103.1	AAI-based	NA	No	55-bp-DTR
Station168_SUR_ALL_assembly_NODE_15503_length_6375_cov_3.766139	6375	High-quality	High-quality	203.94	AAI-based	0	No	NA
Station209_MES_ALL_assembly_NODE_23758_length_5380_cov_13.473615	5380	High-quality	High-quality	172.03	AAI-based	0	No	NA
Station155_MES_ALL_assembly_NODE_53662_length_3210_cov_186.811727	3210	Complete	High-quality	103.1	AAI-based	NA	No	55-bp-DTR
Station168_DCM_ALL_assembly_NODE_19310_length_6127_cov_5.884387	6127	Complete	High-quality	196.25	AAI-based	0	No	2939-bp-DTR
Station168_SUR_ALL_assembly_NODE_3208_length_24334_cov_7.510070	24334	Low-quality	Genome-fragment	13.73	AAI-based	NA	No	NA
Station155_MES_ALL_assembly_NODE_4794_length_20324_cov_8.503084	20324	Low-quality	Genome-fragment	11.47	AAI-based	NA	No	NA
Station168_DCM_ALL_assembly_NODE_5674_length_17238_cov_9.477798	17238	Low-quality	Genome-fragment	9.73	AAI-based	NA	No	NA
Station209_MES_ALL_assembly_NODE_5469_length_17354_cov_3.926817	17354	Low-quality	Genome-fragment	9.79	AAI-based	NA	No	NA
Station168_IZZ_ALL_assembly_NODE_6219_length_17694_cov_17.471342	17694	Low-quality	Genome-fragment	10	AAI-based	NA	No	NA
Station158_SUR_ALL_assembly_NODE_11746_length_9080_cov_4.261274	9080	Low-quality	Genome-fragment	6.4	AAI-based	NA	No	NA
Station163_SUR_ALL_assembly_NODE_5310_length_8965_cov_2.545903	8965	Low-quality	Genome-fragment	6.31	AAI-based	NA	No	NA
Station158_DCM_ALL_assembly_NODE_13595_length_7320_cov_4.136545	7320	Low-quality	Genome-fragment	5.16	AAI-based	NA	No	NA
Station210_MES_ALL_assembly_NODE_15932_length_5144_cov_2.831401	5144	Low-quality	Genome-fragment	3.62	AAI-based	NA	No	NA
Station209_MES_ALL_assembly_NODE_13097_length_8680_cov_4.144580	8680	Low-quality	Genome-fragment	0	HMM-based	0	No	NA
Station189_DCM_ALL_assembly_NODE_2151_length_21799_cov_4.755519	21799	Low-quality	Genome-fragment	5	HMM-based	NA	No	NA
Station180_ZZZ_ALL_assembly_NODE_12250_length_7273_cov_6.942366	7273	Not-determined	Genome-fragment	NA	NA	NA	No	NA
Station209_SUR_ALL_assembly_NODE_9492_length_10675_cov_2.545009	10675	Low-quality	Genome-fragment	0	HMM-based	0	No	NA
Station206_SUR_ALL_assembly_NODE_11385_length_7363_cov_21.807334	7363	Low-quality	Genome-fragment	0	HMM-based	0	No	NA
Station180_SUR_ALL_assembly_NODE_27149_length_5470_cov_5.798338	5470	Low-quality	Genome-fragment	0	HMM-based	0	No	NA
Station209_MES_ALL_assembly_NODE_21086_length_5912_cov_3.673212	5912	Low-quality	Genome-fragment	3.34	AAI-based	0	No	NA
Station209_SUR_ALL_assembly_NODE_21415_length_5780_cov_3.022882	5780	Low-quality	Genome-fragment	0	HMM-based	0	No	NA
Station209_MES_ALL_assembly_NODE_18976_length_6432_cov_3.658460	6432	Low-quality	Genome-fragment	0	HMM-based	0	No	NA
Station155_MES_ALL_assembly_NODE_670_length_77596_cov_6.942301	77596	Medium-quality	Genome-fragment	69.1	AAI-based	0	No	NA
Station68_MES_COMBINED_FINAL_NODE_10158_length_7733_cov_5.993488	7733	Low-quality	Genome-fragment	6.87	AAI-based	NA	No	NA
Station68_MES_COMBINED_FINAL_NODE_10334_length_7651_cov_6.534229	7651	Not-determined	Genome-fragment	NA	NA	NA	No	NA
Station68_MES_COMBINED_FINAL_NODE_11220_length_7242_cov_5.718241	7242	Low-quality	Genome-fragment	6.49	AAI-based	0	No	NA
Station68_MES_DO_NOT_POOL_NODE_6999_length_9314_cov_4.457177	9314	Low-quality	Genome-fragment	5	HMM-based	0	No	NA
Station68_MES_DO_NOT_POOL_NODE_10887_length_6955_cov_4.622174	6955	Low-quality	Genome-fragment	6.21	AAI-based	NA	No	NA
Station68_MES_COMBINED_FINAL_NODE_14746_length_6068_cov_5.923832	6068	Low-quality	Genome-fragment	5.41	AAI-based	0	No	NA
Station68_MES_DO_NOT_POOL_NODE_14512_length_5759_cov_3.661641	5759	Low-quality	Genome-fragment	5.09	AAI-based	0	No	NA
Station68_MES_COMBINED_FINAL_NODE_19790_length_5040_cov_4.529990	5040	Low-quality	Genome-fragment	3.29	AAI-based	NA	No	NA
Station155_MES_ALL_assembly_NODE_861_length_64221_cov_43.391656	64221	Low-quality	Genome-fragment	41.72	AAI-based	0	No	NA
Station158_DCM_ALL_assembly_NODE_2213_length_30897_cov_3.737566	30897	Low-quality	Genome-fragment	20.7	AAI-based	0	No	NA
Station189_MES_ALL_assembly_NODE_17463_length_7063_cov_2.432363	7063	Low-quality	Genome-fragment	4.74	AAI-based	0	No	NA
Station68_MES_COMBINED_FINAL_NODE_1034_length_38287_cov_10.520794	38287	Low-quality	Genome-fragment	23.35	AAI-based	7.41	Yes	NA
Station68_MES_DO_NOT_POOL_NODE_2591_length_19142_cov_6.167863	19142	Low-quality	Genome-fragment	12.85	AAI-based	0	No	NA
Station68_MES_DO_NOT_POOL_NODE_1085_length_34466_cov_8.022929	34466	Low-quality	Genome-fragment	23.07	AAI-based	0	No	NA
Station68_MES_COMBINED_FINAL_NODE_4871_length_12873_cov_10.035965	12873	Low-quality	Genome-fragment	8.64	AAI-based	0	No	NA
Station85_DCM_COMBINED_FINAL_NODE_5917_length_9793_cov_3.557096	9793	Low-quality	Genome-fragment	6.6	AAI-based	0	No	NA
Station85_DCM_COMBINED_FINAL_NODE_962_length_31141_cov_3.742617	31141	Low-quality	Genome-fragment	20.02	AAI-based	NA	No	NA
Station155_MES_ALL_assembly_NODE_898_length_62815_cov_4.007154	62815	High-quality	High-quality	103.31	AAI-based	0	No	NA
Station178_SUR_ALL_assembly_NODE_1273_length_47124_cov_4.062674	47124	Medium-quality	Genome-fragment	77.55	AAI-based	0	No	NA
Station158_MES_ALL_assembly_NODE_905_length_61368_cov_12.266371	61368	Complete	High-quality	100.94	AAI-based	0	No	47-bp-DTR
Station168_DCM_ALL_assembly_NODE_6608_length_15194_cov_3.183698	15194	Low-quality	Genome-fragment	24.78	AAI-based	0	No	NA
Station168_DCM_ALL_assembly_NODE_9201_length_11445_cov_2.991659	11445	Low-quality	Genome-fragment	18.66	AAI-based	0	No	NA
Station178_SUR_ALL_assembly_NODE_7478_length_12437_cov_4.058230	12437	Low-quality	Genome-fragment	20.28	AAI-based	0	No	NA
Station168_DCM_ALL_assembly_NODE_12772_length_8652_cov_3.020123	8652	Low-quality	Genome-fragment	14.11	AAI-based	0	No	NA
Station188_SUR_ALL_assembly_NODE_12489_length_6243_cov_4.462508	6243	Low-quality	Genome-fragment	10.82	AAI-based	0	No	NA
Station188_SUR_ALL_assembly_NODE_3759_length_17488_cov_3.957839	17488	Low-quality	Genome-fragment	29.82	AAI-based	0	No	NA
Station68_MES_DO_NOT_POOL_NODE_11575_length_6684_cov_5.154473	6684	Low-quality	Genome-fragment	0	HMM-based	0	No	NA
Station155_MES_ALL_assembly_NODE_3925_length_23511_cov_5.032827	23511	Low-quality	Genome-fragment	15.17	AAI-based	0	No	NA
Station76_MES_COMBINED_FINAL_NODE_1385_length_37882_cov_43.822640	37882	Low-quality	Genome-fragment	24.76	AAI-based	0	No	NA
Station70_MES_COMBINED_FINAL_NODE_12038_length_5644_cov_3.822151	5644	Low-quality	Genome-fragment	3.68	AAI-based	0	No	NA
Station64_MES_COMBINED_FINAL_NODE_17029_length_5416_cov_8.144376	5416	Low-quality	Genome-fragment	3.46	AAI-based	NA	No	NA
Station78_MES_DO_NOT_POOL_NODE_10973_length_6190_cov_5.993806	6190	Low-quality	Genome-fragment	0	HMM-based	0	No	NA
Station155_MES_ALL_assembly_NODE_4189_length_22338_cov_4.254499	22338	Low-quality	Genome-fragment	14.73	AAI-based	0	No	NA
Station68_MES_COMBINED_FINAL_NODE_2879_length_19045_cov_7.496209	19045	Low-quality	Genome-fragment	12.56	AAI-based	0	No	NA
Station70_MES_COMBINED_FINAL_NODE_2826_length_20537_cov_3.976955	20537	Low-quality	Genome-fragment	13.53	AAI-based	0	No	NA
Station155_MES_ALL_assembly_NODE_1390_length_46929_cov_5.179268	46929	High-quality	High-quality	130.78	AAI-based	0	No	NA
Station70_MES_COMBINED_FINAL_NODE_1426_length_38779_cov_9.955764	38779	High-quality	High-quality	108.07	AAI-based	0	No	NA
Station64_MES_COMBINED_FINAL_NODE_4181_length_14725_cov_6.014928	14725	Low-quality	Genome-fragment	41.04	AAI-based	0	No	NA
Station64_MES_COMBINED_FINAL_NODE_5707_length_11747_cov_5.656090	11747	Low-quality	Genome-fragment	5	HMM-based	0	No	NA
Station76_MES_COMBINED_FINAL_NODE_7556_length_8854_cov_6.711899	8854	Low-quality	Genome-fragment	24.67	AAI-based	0	No	NA
Station70_MES_COMBINED_FINAL_NODE_1990_length_28851_cov_7.176379	28851	Medium-quality	Genome-fragment	80.4	AAI-based	0	No	NA
Station70_MES_COMBINED_FINAL_NODE_2952_length_19686_cov_8.438898	19686	Low-quality	Genome-fragment	5	HMM-based	0	No	NA
Station64_MES_COMBINED_FINAL_NODE_14452_length_6071_cov_3.179023	6071	Low-quality	Genome-fragment	16.92	AAI-based	0	No	NA
Station76_MES_COMBINED_FINAL_NODE_11125_length_6202_cov_4.485277	6202	Not-determined	Genome-fragment	NA	NA	NA	No	NA
Station158_MES_ALL_assembly_NODE_7893_length_11688_cov_24.838391	11688	Low-quality	Genome-fragment	5.55	AAI-based	0	No	NA
Station155_MES_ALL_assembly_NODE_8022_length_13949_cov_6.425867	13949	Low-quality	Genome-fragment	6.67	AAI-based	0	No	NA
Station158_MES_ALL_assembly_NODE_8997_length_10567_cov_5.468132	10567	Low-quality	Genome-fragment	0	HMM-based	0	No	NA
Station158_DCM_ALL_assembly_NODE_19790_length_5388_cov_2.134071	5388	Low-quality	Genome-fragment	0	HMM-based	0	No	NA
Station189_MES_ALL_assembly_NODE_22246_length_5929_cov_3.630746	5929	Low-quality	Genome-fragment	0	HMM-based	0	No	NA
Station85_MES_COMBINED_FINAL_NODE_14331_length_6134_cov_10.889785	6134	Low-quality	Genome-fragment	3.09	AAI-based	0	No	NA
Station155_MES_ALL_assembly_NODE_21378_length_6529_cov_6.293945	6529	Low-quality	Genome-fragment	0	HMM-based	0	No	NA
Station189_MES_ALL_assembly_NODE_22381_length_5897_cov_6.516604	5897	Low-quality	Genome-fragment	0	HMM-based	0	No	NA
Station85_MES_COMBINED_FINAL_NODE_8488_length_8522_cov_21.256762	8522	Low-quality	Genome-fragment	0	HMM-based	0	No	NA
Station189_MES_ALL_assembly_NODE_3291_length_22501_cov_18.741958	22501	Low-quality	Genome-fragment	32.08	AAI-based	0	No	NA
Station201_MES_ALL_assembly_NODE_4276_length_14112_cov_7.126841	14112	Low-quality	Genome-fragment	20.12	AAI-based	0	No	NA
Station210_MES_ALL_assembly_NODE_6779_length_11204_cov_3.684187	11204	Low-quality	Genome-fragment	16.23	AAI-based	0	No	NA
Station210_MES_ALL_assembly_NODE_12301_length_6504_cov_3.483796	6504	Low-quality	Genome-fragment	9.23	AAI-based	NA	No	NA
Station205_MES_ALL_assembly_NODE_6416_length_11146_cov_6.507258	11146	Low-quality	Genome-fragment	15.84	AAI-based	0	No	NA
Station205_MES_ALL_assembly_NODE_7519_length_10060_cov_5.477461	10060	Low-quality	Genome-fragment	14.35	AAI-based	NA	No	NA
Station78_MES_DO_NOT_POOL_NODE_13835_length_5182_cov_3.558611	5182	Not-determined	Genome-fragment	NA	NA	NA	No	NA
Station68_MES_DO_NOT_POOL_NODE_10843_length_6970_cov_6.772379	6970	Low-quality	Genome-fragment	9.92	AAI-based	NA	No	NA
Station25_DCM_ALL_assembly_NODE_3119_length_10366_cov_4.600039	10366	Low-quality	Genome-fragment	14.9	AAI-based	NA	No	NA
Station175_SUR_ALL_assembly_NODE_15416_length_8271_cov_20.234421	8271	Low-quality	Genome-fragment	4.56	AAI-based	0	No	NA
Station189_MES_ALL_assembly_NODE_9802_length_10754_cov_5.751098	10754	Low-quality	Genome-fragment	5.67	AAI-based	0	No	NA
Station158_MES_ALL_assembly_NODE_18295_length_5902_cov_3.692150	5902	Low-quality	Genome-fragment	2.98	AAI-based	0	No	NA
Station180_ZZZ_ALL_assembly_NODE_6332_length_12337_cov_4.838544	12337	Low-quality	Genome-fragment	6.79	AAI-based	0	No	NA
Station189_MES_ALL_assembly_NODE_7922_length_12410_cov_10.520842	12410	Low-quality	Genome-fragment	6.84	AAI-based	0	No	NA
Station188_DCM_ALL_assembly_NODE_9317_length_9722_cov_6.306403	9722	Low-quality	Genome-fragment	5.36	AAI-based	0	No	NA
Station201_DCM_ALL_assembly_NODE_18599_length_5958_cov_2.357954	5958	Low-quality	Genome-fragment	3.28	AAI-based	0	No	NA
Station189_DCM_ALL_assembly_NODE_17660_length_5711_cov_3.062765	5711	Low-quality	Genome-fragment	3.14	AAI-based	0	No	NA
Station205_MES_ALL_assembly_NODE_16736_length_5986_cov_3.192716	5986	Low-quality	Genome-fragment	3.16	AAI-based	0	No	NA
Station22_SUR_ALL_assembly_NODE_85_length_65255_cov_5.390874	65255	Low-quality	Genome-fragment	35	HMM-based	2.91	Yes	NA
Station209_MES_ALL_assembly_NODE_9339_length_11402_cov_16.086895	11402	Low-quality	Genome-fragment	9.7	AAI-based	NA	No	NA
Station210_SUR_ALL_assembly_NODE_6454_length_18185_cov_84.407226	18185	Not-determined	Genome-fragment	NA	NA	NA	No	NA
Station209_SUR_ALL_assembly_NODE_7416_length_12911_cov_2.766801	12911	Low-quality	Genome-fragment	10.96	AAI-based	NA	No	NA
Station210_SUR_ALL_assembly_NODE_3717_length_27204_cov_81.546429	27204	Not-determined	Genome-fragment	NA	NA	NA	No	NA
Station210_SUR_ALL_assembly_NODE_10608_length_12090_cov_90.568924	12090	Low-quality	Genome-fragment	0	HMM-based	0	No	NA
Station209_MES_ALL_assembly_NODE_3220_length_26163_cov_15.787192	26163	Not-determined	Genome-fragment	NA	NA	NA	No	NA
Station209_SUR_ALL_assembly_NODE_12001_length_8991_cov_2.874440	8991	Not-determined	Genome-fragment	NA	NA	NA	No	NA
Station209_SUR_ALL_assembly_NODE_20166_length_6064_cov_2.207023	6064	Not-determined	Genome-fragment	NA	NA	NA	No	NA
Station155_MES_ALL_assembly_NODE_1668_length_41335_cov_4.094622	41335	Low-quality	Genome-fragment	11.45	AAI-based	51.67	Yes	NA
Station189_MES_ALL_assembly_NODE_5694_length_15696_cov_6.961575	15696	Low-quality	Genome-fragment	8.5	AAI-based	NA	No	NA
Station78_MES_COMBINED_FINAL_NODE_4121_length_14816_cov_4.264887	14816	Not-determined	Genome-fragment	NA	NA	NA	No	NA
Station210_MES_ALL_assembly_NODE_7260_length_10547_cov_4.119806	10547	Low-quality	Genome-fragment	6.59	AAI-based	NA	No	NA
Station68_MES_COMBINED_FINAL_NODE_4090_length_14695_cov_3.997063	14695	Low-quality	Genome-fragment	8.5	AAI-based	NA	No	NA
Station189_MES_ALL_assembly_NODE_12640_length_8935_cov_6.822410	8935	Low-quality	Genome-fragment	4.07	AAI-based	NA	No	NA
Station175_SUR_ALL_assembly_NODE_23084_length_6017_cov_2.820698	6017	Low-quality	Genome-fragment	3.72	AAI-based	NA	No	NA
Station210_SUR_ALL_assembly_NODE_27191_length_5421_cov_2.359858	5421	Low-quality	Genome-fragment	4.31	AAI-based	NA	No	NA
Station78_MES_DO_NOT_POOL_NODE_10895_length_6224_cov_3.211379	6224	Not-determined	Genome-fragment	NA	NA	NA	No	NA
Station85_MES_COMBINED_FINAL_NODE_719_length_38412_cov_8.745966	38412	Medium-quality	Genome-fragment	53.84	AAI-based	0	No	NA
Station64_MES_COMBINED_FINAL_NODE_7904_length_9209_cov_4.962530	9209	Low-quality	Genome-fragment	13.08	AAI-based	0	No	NA
Station155_MES_ALL_assembly_NODE_5446_length_18581_cov_16.241660	18581	Low-quality	Genome-fragment	25.81	AAI-based	0	No	NA
Station210_MES_ALL_assembly_NODE_6700_length_11335_cov_2.458245	11335	Low-quality	Genome-fragment	15.74	AAI-based	0	No	NA
Station64_MES_COMBINED_FINAL_NODE_5902_length_11474_cov_4.441545	11474	Low-quality	Genome-fragment	15.94	AAI-based	0	No	NA
Station76_MES_COMBINED_FINAL_NODE_6527_length_10132_cov_4.600873	10132	Low-quality	Genome-fragment	14.08	AAI-based	0	No	NA
Station76_MES_COMBINED_FINAL_NODE_13137_length_5345_cov_4.058223	5345	Low-quality	Genome-fragment	7.48	AAI-based	NA	No	NA
Station76_MES_COMBINED_FINAL_NODE_9045_length_7498_cov_4.234045	7498	Low-quality	Genome-fragment	10.63	AAI-based	0	No	NA
Station64_MES_COMBINED_FINAL_NODE_14474_length_6064_cov_4.221002	6064	Low-quality	Genome-fragment	8.52	AAI-based	NA	No	NA
Station155_MES_ALL_assembly_NODE_1990_length_37028_cov_3.987964	37028	Low-quality	Genome-fragment	20.43	AAI-based	0	No	NA
Station168_IZZ_ALL_assembly_NODE_1037_length_56414_cov_6.854646	56414	Low-quality	Genome-fragment	24.1	AAI-based	22.57	Yes	NA
Station189_MES_ALL_assembly_NODE_1635_length_33804_cov_3.947584	33804	Low-quality	Genome-fragment	18.68	AAI-based	0	No	NA
Station155_MES_ALL_assembly_NODE_30093_length_5039_cov_12.182584	5039	Low-quality	Genome-fragment	2.48	AAI-based	0	No	NA
Station175_SUR_ALL_assembly_NODE_28378_length_5121_cov_4.768654	5121	Low-quality	Genome-fragment	2.52	AAI-based	0	No	NA
Station168_IZZ_ALL_assembly_NODE_2765_length_31546_cov_9.718650	31546	Low-quality	Genome-fragment	17.43	AAI-based	0	No	NA
Station175_SUR_ALL_assembly_NODE_20906_length_6490_cov_5.463869	6490	Low-quality	Genome-fragment	3.58	AAI-based	0	No	NA
Station168_DCM_ALL_assembly_NODE_7605_length_13480_cov_4.906220	13480	Low-quality	Genome-fragment	7.43	AAI-based	NA	No	NA
Station168_SUR_ALL_assembly_NODE_16470_length_6050_cov_3.963636	6050	Low-quality	Genome-fragment	3.33	AAI-based	NA	No	NA
Station155_MES_ALL_assembly_NODE_2093_length_35774_cov_10.131499	35774	Not-determined	Genome-fragment	NA	NA	NA	No	NA
Station209_MES_ALL_assembly_NODE_11706_length_9509_cov_4.191348	9509	Not-determined	Genome-fragment	NA	NA	NA	No	NA
Station210_SUR_ALL_assembly_NODE_8815_length_14076_cov_23.879110	14076	Not-determined	Genome-fragment	NA	NA	NA	No	NA
Station188_DCM_ALL_assembly_NODE_7136_length_11766_cov_4.076851	11766	Not-determined	Genome-fragment	NA	NA	NA	No	NA
Station208_SUR_ALL_assembly_NODE_11387_length_5962_cov_2.910784	5962	Not-determined	Genome-fragment	NA	NA	NA	No	NA
Station180_ZZZ_ALL_assembly_NODE_3438_length_19946_cov_3.179981-0to12953-prophage	12953	Not-determined	Genome-fragment	NA	NA	NA	No	NA
Station209_SUR_ALL_assembly_NODE_14043_length_7974_cov_2.428084	7974	Not-determined	Genome-fragment	NA	NA	NA	No	NA
Station209_MES_ALL_assembly_NODE_20348_length_6090_cov_3.334217	6090	Not-determined	Genome-fragment	NA	NA	NA	No	NA
Station210_SUR_ALL_assembly_NODE_29029_length_5132_cov_23.119756	5132	Not-determined	Genome-fragment	NA	NA	NA	No	NA
Station188_DCM_ALL_assembly_NODE_21179_length_5258_cov_12.261580	5258	Low-quality	Genome-fragment	0	HMM-based	0	No	NA
Station173_DCM_ALL_assembly_NODE_6090_length_17175_cov_10.308119	17175	Low-quality	Genome-fragment	6.28	AAI-based	NA	No	NA
Station168_IZZ_ALL_assembly_NODE_6353_length_17372_cov_3.599122	17372	Low-quality	Genome-fragment	6.96	AAI-based	NA	No	NA
Station210_SUR_ALL_assembly_NODE_3506_length_28471_cov_4.251302	28471	Low-quality	Genome-fragment	14.35	AAI-based	0	No	NA
Station188_DCM_ALL_assembly_NODE_5322_length_14631_cov_5.928924	14631	Low-quality	Genome-fragment	8.11	AAI-based	NA	No	NA
Station173_DCM_ALL_assembly_NODE_7324_length_14962_cov_8.404173	14962	Low-quality	Genome-fragment	8.29	AAI-based	NA	No	NA
Station178_SUR_ALL_assembly_NODE_16656_length_6370_cov_4.611876	6370	Low-quality	Genome-fragment	0	HMM-based	0	No	NA
Station168_IZZ_ALL_assembly_NODE_21712_length_6333_cov_3.074227	6333	Low-quality	Genome-fragment	3.63	AAI-based	NA	No	NA
Station178_SUR_ALL_assembly_NODE_7297_length_12686_cov_3.146148	12686	Not-determined	Genome-fragment	NA	NA	NA	No	NA
Station158_DCM_ALL_assembly_NODE_922_length_57182_cov_7.252333	57182	Low-quality	Genome-fragment	27.09	AAI-based	0	No	NA
Station155_MES_ALL_assembly_NODE_28666_length_5233_cov_1.986288	5233	Low-quality	Genome-fragment	0	HMM-based	0	No	NA
Station158_SUR_ALL_assembly_NODE_3815_length_23085_cov_3.329527	23085	Low-quality	Genome-fragment	10.69	AAI-based	0	No	NA
Station168_IZZ_ALL_assembly_NODE_2894_length_30601_cov_3.846330	30601	Low-quality	Genome-fragment	14.18	AAI-based	0	No	NA
Station158_SUR_ALL_assembly_NODE_7179_length_13731_cov_3.073413	13731	Low-quality	Genome-fragment	6.36	AAI-based	0	No	NA
Station158_SUR_ALL_assembly_NODE_18561_length_6124_cov_3.046466	6124	Low-quality	Genome-fragment	0	HMM-based	0	No	NA
Station168_IZZ_ALL_assembly_NODE_23491_length_5926_cov_3.071538	5926	Not-determined	Genome-fragment	NA	NA	NA	No	NA
Station201_MES_ALL_assembly_NODE_749_length_48091_cov_4.088080	48091	Low-quality	Genome-fragment	18.36	AAI-based	0	No	NA
Station205_MES_ALL_assembly_NODE_21588_length_5076_cov_1.790480	5076	Not-determined	Genome-fragment	NA	NA	NA	No	NA
Station209_MES_ALL_assembly_NODE_5228_length_18001_cov_23.504792	18001	Low-quality	Genome-fragment	39.1	AAI-based	0	No	NA
Station210_SUR_ALL_assembly_NODE_16102_length_8490_cov_8.259751	8490	Low-quality	Genome-fragment	18.45	AAI-based	NA	No	NA
Station173_DCM_ALL_assembly_NODE_7020_length_15431_cov_4.745512	15431	Low-quality	Genome-fragment	33.53	AAI-based	0	No	NA
Station210_SUR_ALL_assembly_NODE_25010_length_5816_cov_7.942545	5816	Low-quality	Genome-fragment	12.72	AAI-based	0	No	NA
Station173_DCM_ALL_assembly_NODE_24406_length_5925_cov_5.145997	5925	Low-quality	Genome-fragment	13.01	AAI-based	0	No	NA
Station158_DCM_ALL_assembly_NODE_19224_length_5519_cov_3.233529	5519	Low-quality	Genome-fragment	12.09	AAI-based	NA	No	NA
Station188_DCM_ALL_assembly_NODE_19620_length_5562_cov_5.077356	5562	Low-quality	Genome-fragment	12.12	AAI-based	NA	No	NA
Station210_MES_ALL_assembly_NODE_9935_length_7847_cov_7.853568	7847	Low-quality	Genome-fragment	17.05	AAI-based	NA	No	NA
Station85_DCM_COMBINED_FINAL_NODE_9894_length_6770_cov_13.672822	6770	Low-quality	Genome-fragment	14.71	AAI-based	NA	No	NA
Station85_MES_COMBINED_FINAL_NODE_15489_length_5842_cov_6.489200	5842	Low-quality	Genome-fragment	12.59	AAI-based	0	No	NA
Station155_MES_ALL_assembly_NODE_5953_length_17387_cov_7.419802	17387	Low-quality	Genome-fragment	37.73	AAI-based	0	No	NA
Station168_IZZ_ALL_assembly_NODE_14071_length_9121_cov_3.963049	9121	Low-quality	Genome-fragment	19.65	AAI-based	NA	No	NA
Station168_IZZ_ALL_assembly_NODE_11550_length_10744_cov_4.008233	10744	Low-quality	Genome-fragment	23.12	AAI-based	0	No	NA
Station68_MES_COMBINED_FINAL_NODE_5059_length_12558_cov_14.930417	12558	Low-quality	Genome-fragment	27.05	AAI-based	0	No	NA
Station68_MES_DO_NOT_POOL_NODE_6088_length_10269_cov_11.969552	10269	Low-quality	Genome-fragment	22.38	AAI-based	0	No	NA
Station168_DCM_ALL_assembly_NODE_19146_length_6171_cov_2.391923	6171	Not-determined	Genome-fragment	NA	NA	NA	No	NA
Station201_MES_ALL_assembly_NODE_3609_length_16034_cov_4.894799	16034	Low-quality	Genome-fragment	34.56	AAI-based	NA	No	NA
Station158_MES_ALL_assembly_NODE_16916_length_6317_cov_7.508623	6317	Low-quality	Genome-fragment	13.61	AAI-based	NA	No	NA
Station155_MES_ALL_assembly_NODE_3529_length_25353_cov_4.065539	25353	Medium-quality	Genome-fragment	53.98	AAI-based	0	No	NA
Station78_MES_COMBINED_FINAL_NODE_2348_length_22565_cov_6.655175	22565	Low-quality	Genome-fragment	19.24	AAI-based	56.44	Yes	NA
Station70_MES_COMBINED_FINAL_NODE_2213_length_25922_cov_6.463950	25922	Low-quality	Genome-fragment	26.83	AAI-based	46.37	Yes	NA
Station76_MES_COMBINED_FINAL_NODE_2929_length_20745_cov_5.704205	20745	Low-quality	Genome-fragment	15.12	AAI-based	64.74	Yes	NA
Station64_MES_COMBINED_FINAL_NODE_3438_length_17088_cov_3.370457	17088	Low-quality	Genome-fragment	11.03	AAI-based	66.92	Yes	NA
Station78_MES_DO_NOT_POOL_NODE_3026_length_16537_cov_5.403956	16537	Low-quality	Genome-fragment	14.66	AAI-based	48.94	Yes	NA
Station72_MES_ALL_assembly_NODE_2137_length_13116_cov_2.975576	13116	Low-quality	Genome-fragment	18.9	AAI-based	20.93	Yes	NA
Station155_MES_ALL_assembly_NODE_21374_length_6530_cov_6.203861	6530	Low-quality	Genome-fragment	12.65	AAI-based	0	No	NA
Station210_MES_ALL_assembly_NODE_9782_length_7962_cov_3.787277	7962	Low-quality	Genome-fragment	20.76	AAI-based	0	No	NA
Station210_SUR_ALL_assembly_NODE_1289_length_57576_cov_2.834565	57576	Low-quality	Genome-fragment	29.48	AAI-based	NA	No	NA
Station155_MES_ALL_assembly_NODE_16809_length_7849_cov_2.208365	7849	Low-quality	Genome-fragment	4.02	AAI-based	NA	No	NA
Station209_MES_ALL_assembly_NODE_8865_length_11844_cov_2.337264	11844	Not-determined	Genome-fragment	NA	NA	NA	No	NA
Station168_IZZ_ALL_assembly_NODE_21195_length_6461_cov_2.462379	6461	Low-quality	Genome-fragment	3.48	AAI-based	NA	No	NA
Station210_MES_ALL_assembly_NODE_7043_length_10831_cov_2.327116	10831	Low-quality	Genome-fragment	5.84	AAI-based	NA	No	NA
Station209_MES_ALL_assembly_NODE_15582_length_7529_cov_2.479529	7529	Low-quality	Genome-fragment	4.1	AAI-based	NA	No	NA
Station155_MES_ALL_assembly_NODE_29193_length_5165_cov_2.332290	5165	Low-quality	Genome-fragment	2.82	AAI-based	NA	No	NA
Station210_MES_ALL_assembly_NODE_5162_length_14298_cov_2.412413	14298	Low-quality	Genome-fragment	7.82	AAI-based	NA	No	NA
Station210_MES_ALL_assembly_NODE_10893_length_7254_cov_2.480067	7254	Low-quality	Genome-fragment	3.71	AAI-based	NA	No	NA
Station155_MES_ALL_assembly_NODE_4589_length_20987_cov_3.080499	20987	Low-quality	Genome-fragment	25.83	AAI-based	0	No	NA
Station189_MES_ALL_assembly_NODE_2743_length_25140_cov_57.865059	25140	Low-quality	Genome-fragment	29.87	AAI-based	3.79	Yes	NA
Station175_SUR_ALL_assembly_NODE_12493_length_9679_cov_4.933915	9679	Low-quality	Genome-fragment	11.96	AAI-based	0	No	NA
Station205_MES_ALL_assembly_NODE_2281_length_21373_cov_11.475279	21373	Low-quality	Genome-fragment	26.4	AAI-based	0	No	NA
Station201_SUR_ALL_assembly_NODE_4940_length_13756_cov_4.055835	13756	Low-quality	Genome-fragment	17.01	AAI-based	0	No	NA
Station201_DCM_ALL_assembly_NODE_2908_length_20378_cov_7.005511	20378	Low-quality	Genome-fragment	25.15	AAI-based	0	No	NA
Station68_MES_COMBINED_FINAL_NODE_14274_length_6195_cov_3.374104	6195	Low-quality	Genome-fragment	7.67	AAI-based	0	No	NA
Station85_DCM_COMBINED_FINAL_NODE_9723_length_6867_cov_2.819730	6867	Low-quality	Genome-fragment	8.48	AAI-based	0	No	NA
Station85_DCM_COMBINED_FINAL_NODE_8673_length_7502_cov_2.978649	7502	Low-quality	Genome-fragment	9.22	AAI-based	NA	No	NA
Station155_MES_ALL_assembly_NODE_4806_length_20287_cov_3.845690	20287	Low-quality	Genome-fragment	25	HMM-based	0	No	NA
Station34_SUR_ALL_assembly_NODE_5011_length_7346_cov_5.876286	7346	Not-determined	Genome-fragment	NA	NA	NA	No	NA
Station34_DCM_ALL_assembly_NODE_2314_length_11232_cov_7.579941	11232	Low-quality	Genome-fragment	6.31	AAI-based	0	No	NA
Station33_SUR_ALL_assembly_NODE_3720_length_8241_cov_3.549719	8241	Low-quality	Genome-fragment	3.65	AAI-based	0	No	NA
Station34_SUR_ALL_assembly_NODE_2797_length_10550_cov_4.617818	10550	Low-quality	Genome-fragment	4.7	AAI-based	0	No	NA
Station34_DCM_ALL_assembly_NODE_1940_length_12498_cov_7.344772	12498	Low-quality	Genome-fragment	6.13	AAI-based	0	No	NA
Station33_SUR_ALL_assembly_NODE_5591_length_6235_cov_3.483981	6235	Not-determined	Genome-fragment	NA	NA	NA	No	NA
Station36_DCM_ALL_assembly_NODE_3906_length_5696_cov_2.717958	5696	Low-quality	Genome-fragment	3.18	AAI-based	0	No	NA
Station33_SUR_ALL_assembly_NODE_7581_length_5142_cov_3.820326	5142	Not-determined	Genome-fragment	NA	NA	NA	No	NA
Station85_MES_COMBINED_FINAL_NODE_18858_length_5170_cov_3.451026	5170	Not-determined	Genome-fragment	NA	NA	NA	No	NA
Station188_SUR_ALL_assembly_NODE_8507_length_8703_cov_3.595398	8703	Low-quality	Genome-fragment	5.81	AAI-based	NA	No	NA
Station189_MES_ALL_assembly_NODE_10933_length_9914_cov_3.257024	9914	Low-quality	Genome-fragment	1.42	AAI-based	79.57	Yes	NA
Station85_DCM_COMBINED_FINAL_NODE_8326_length_7709_cov_3.769794	7709	Low-quality	Genome-fragment	4.93	AAI-based	NA	No	NA
Station205_MES_ALL_assembly_NODE_13723_length_6811_cov_5.200710	6811	Not-determined	Genome-fragment	NA	NA	NA	No	NA
Station201_DCM_ALL_assembly_NODE_20940_length_5486_cov_2.388142	5486	Low-quality	Genome-fragment	2.81	AAI-based	NA	No	NA
Station210_MES_ALL_assembly_NODE_2742_length_23911_cov_3.917547	23911	Low-quality	Genome-fragment	10.41	AAI-based	NA	No	NA
Station209_MES_ALL_assembly_NODE_24819_length_5192_cov_2.425346	5192	Not-determined	Genome-fragment	NA	NA	NA	No	NA
Station210_SUR_ALL_assembly_NODE_27313_length_5400_cov_2.789523	5400	Low-quality	Genome-fragment	0	HMM-based	0	No	NA
Station209_MES_ALL_assembly_NODE_2163_length_35163_cov_4.446195	35163	Low-quality	Genome-fragment	19.42	AAI-based	NA	No	NA
Station189_MES_ALL_assembly_NODE_4615_length_18156_cov_9.910281	18156	Low-quality	Genome-fragment	10.01	AAI-based	NA	No	NA
Station210_MES_ALL_assembly_NODE_5407_length_13737_cov_4.299298	13737	Low-quality	Genome-fragment	7.77	AAI-based	NA	No	NA
Station178_SUR_ALL_assembly_NODE_19001_length_5716_cov_2.098216	5716	Low-quality	Genome-fragment	3.23	AAI-based	NA	No	NA
Station189_MES_ALL_assembly_NODE_12469_length_9020_cov_10.409816	9020	Low-quality	Genome-fragment	5.1	AAI-based	NA	No	NA
Station85_DCM_COMBINED_FINAL_NODE_14401_length_5166_cov_2.334768	5166	Low-quality	Genome-fragment	2.92	AAI-based	NA	No	NA
Station210_SUR_ALL_assembly_NODE_28088_length_5278_cov_2.988895	5278	Low-quality	Genome-fragment	2.98	AAI-based	NA	No	NA
Station188_DCM_ALL_assembly_NODE_19399_length_5612_cov_2.311139	5612	Low-quality	Genome-fragment	3.17	AAI-based	NA	No	NA
Station34_DCM_ALL_assembly_NODE_3358_length_8873_cov_6.293264	8873	Low-quality	Genome-fragment	2.35	AAI-based	53.13	Yes	NA
Station155_MES_ALL_assembly_NODE_5834_length_17668_cov_4.811787	17668	Low-quality	Genome-fragment	5	HMM-based	0	No	NA
Station189_MES_ALL_assembly_NODE_3806_length_20514_cov_105.943301	20514	Low-quality	Genome-fragment	10	HMM-based	0	No	NA
Station68_MES_DO_NOT_POOL_NODE_7172_length_9156_cov_4.347324	9156	Low-quality	Genome-fragment	0	HMM-based	0	No	NA
Station68_MES_COMBINED_FINAL_NODE_19207_length_5136_cov_6.246211	5136	Low-quality	Genome-fragment	0	HMM-based	0	No	NA
Station68_MES_COMBINED_FINAL_NODE_15673_length_5841_cov_5.904770	5841	Low-quality	Genome-fragment	0	HMM-based	0	No	NA
Station85_MES_COMBINED_FINAL_NODE_9726_length_7817_cov_3.261273	7817	Low-quality	Genome-fragment	0	HMM-based	0	No	NA
Station85_DCM_COMBINED_FINAL_NODE_2291_length_18656_cov_5.573571	18656	Low-quality	Genome-fragment	5	HMM-based	0	No	NA
Station85_MES_COMBINED_FINAL_NODE_6127_length_10516_cov_3.022082	10516	Low-quality	Genome-fragment	5	HMM-based	0	No	NA
Station201_DCM_ALL_assembly_NODE_20702_length_5532_cov_6.107358	5532	Not-determined	Genome-fragment	NA	NA	NA	No	NA
Station180_SUR_ALL_assembly_NODE_11889_length_11178_cov_3.743504	11178	Not-determined	Genome-fragment	NA	NA	NA	No	NA
Station188_DCM_ALL_assembly_NODE_21531_length_5191_cov_56.110592	5191	Not-determined	Genome-fragment	NA	NA	NA	No	NA
Station84_SUR_COMBINED_FINAL_NODE_11263_length_5315_cov_5.262167	5315	Low-quality	Genome-fragment	3.35	AAI-based	NA	No	NA
Station210_SUR_ALL_assembly_NODE_11477_length_11323_cov_184.714501	11323	Low-quality	Genome-fragment	10	HMM-based	0	No	NA
Station85_MES_COMBINED_FINAL_NODE_2820_length_17098_cov_9.013026	17098	Low-quality	Genome-fragment	10.44	AAI-based	0	No	NA
Station85_DCM_COMBINED_FINAL_NODE_12501_length_5717_cov_218.731720	5717	Not-determined	Genome-fragment	NA	NA	NA	No	NA
Station84_SUR_COMBINED_FINAL_NODE_3688_length_13738_cov_8.254988	13738	Low-quality	Genome-fragment	8.35	AAI-based	0	No	NA
Station85_SUR_COMBINED_FINAL_NODE_5459_length_7919_cov_73.217701	7919	Low-quality	Genome-fragment	5	AAI-based	NA	No	NA
Station67_SUR_ALL_assembly_NODE_1887_length_14909_cov_19.989228	14909	Low-quality	Genome-fragment	5	HMM-based	0	No	NA
Station155_MES_ALL_assembly_NODE_5929_length_17436_cov_3.865140	17436	Low-quality	Genome-fragment	24.6	AAI-based	5.64	Yes	NA
Station210_SUR_ALL_assembly_NODE_3984_length_25920_cov_4.517727	25920	Low-quality	Genome-fragment	17.08	AAI-based	3.96	Yes	NA
Station158_DCM_ALL_assembly_NODE_11827_length_8218_cov_2.965086	8218	Low-quality	Genome-fragment	0	HMM-based	0	No	NA
Station210_MES_ALL_assembly_NODE_11728_length_6789_cov_2.205079	6789	Low-quality	Genome-fragment	0	HMM-based	0	No	NA
Station23_DCM_ALL_assembly_NODE_5936_length_6288_cov_5.330820	6288	Low-quality	Genome-fragment	9.29	AAI-based	0	No	NA
Station25_DCM_ALL_assembly_NODE_4582_length_8119_cov_10.178447	8119	Low-quality	Genome-fragment	10.01	AAI-based	17.85	Yes	NA
Station155_MES_ALL_assembly_NODE_13246_length_9429_cov_3.924152	9429	Low-quality	Genome-fragment	0	HMM-based	0	No	NA
Station210_MES_ALL_assembly_NODE_12170_length_6556_cov_2.095831	6556	Low-quality	Genome-fragment	0	HMM-based	0	No	NA
Station30_DCM_ALL_assembly_NODE_5203_length_5689_cov_9.863152	5689	Low-quality	Genome-fragment	8.48	AAI-based	0	No	NA
Station70_SUR_ALL_assembly_NODE_2549_length_11671_cov_4.271522	11671	Low-quality	Genome-fragment	6.31	AAI-based	0	No	NA
Station155_MES_ALL_assembly_NODE_18320_length_7348_cov_3.477993	7348	Low-quality	Genome-fragment	5.07	AAI-based	0	No	NA
Station23_DCM_ALL_assembly_NODE_1366_length_14988_cov_2.931226	14988	Low-quality	Genome-fragment	8.51	AAI-based	0	No	NA
Station82_SUR_COMBINED_FINAL_NODE_1324_length_24655_cov_3.567398	24655	Low-quality	Genome-fragment	14.21	AAI-based	0	No	NA
Station85_SUR_COMBINED_FINAL_NODE_1677_length_20495_cov_4.574609	20495	Low-quality	Genome-fragment	12.35	AAI-based	0	No	NA
Station23_DCM_ALL_assembly_NODE_7998_length_5207_cov_2.950699	5207	Not-determined	Genome-fragment	NA	NA	NA	No	NA
Station85_DCM_COMBINED_FINAL_NODE_4899_length_11142_cov_11.046631	11142	Not-determined	Genome-fragment	NA	NA	NA	No	NA
Station85_DCM_COMBINED_FINAL_NODE_6803_length_8885_cov_13.428992	8885	Low-quality	Genome-fragment	5.71	AAI-based	0	No	NA
Station85_DCM_COMBINED_FINAL_NODE_11650_length_6017_cov_9.232137	6017	Low-quality	Genome-fragment	3.88	AAI-based	0	No	NA
Station173_SUR_ALL_assembly_NODE_4357_length_8579_cov_44.337283	8579	Not-determined	Genome-fragment	NA	NA	NA	No	NA
Station168_IZZ_ALL_assembly_NODE_25069_length_5612_cov_45.425769	5612	Not-determined	Genome-fragment	NA	NA	NA	No	NA
Station188_SUR_ALL_assembly_NODE_14504_length_5539_cov_48.431802	5539	Not-determined	Genome-fragment	NA	NA	NA	No	NA
Station188_DCM_ALL_assembly_NODE_22532_length_5031_cov_123.595860	5031	Not-determined	Genome-fragment	NA	NA	NA	No	NA
Station173_DCM_ALL_assembly_NODE_26502_length_5556_cov_61.924377	5556	Not-determined	Genome-fragment	NA	NA	NA	No	NA
Station189_DCM_ALL_assembly_NODE_21264_length_5013_cov_39.827551	5013	Not-determined	Genome-fragment	NA	NA	NA	No	NA
Station196_SUR_ALL_assembly_NODE_13268_length_5803_cov_9.193111	5803	Not-determined	Genome-fragment	NA	NA	NA	No	NA
Station85_MES_COMBINED_FINAL_NODE_19217_length_5110_cov_6.336301	5110	Not-determined	Genome-fragment	NA	NA	NA	No	NA
Station194_DCM_ALL_assembly_NODE_18232_length_5037_cov_58.044560	5037	Low-quality	Genome-fragment	3.23	AAI-based	NA	No	NA
Station209_SUR_ALL_assembly_NODE_638_length_67078_cov_27.500574	67078	Medium-quality	Genome-fragment	66.02	AAI-based	0	No	NA
Station208_SUR_ALL_assembly_NODE_5231_length_10379_cov_127.642580	10379	Low-quality	Genome-fragment	8.44	AAI-based	NA	No	NA
Station208_SUR_ALL_assembly_NODE_1528_length_25137_cov_112.172195	25137	Low-quality	Genome-fragment	24.6	AAI-based	0	No	NA
Station155_MES_ALL_assembly_NODE_15957_length_8169_cov_2.592186	8169	Low-quality	Genome-fragment	0	HMM-based	0	No	NA
Station206_SUR_ALL_assembly_NODE_15355_length_5960_cov_2.646909	5960	Low-quality	Genome-fragment	0	HMM-based	0	No	NA
Station206_SUR_ALL_assembly_NODE_16499_length_5655_cov_2.297679	5655	Low-quality	Genome-fragment	4.21	AAI-based	0	No	NA
Station206_SUR_ALL_assembly_NODE_9481_length_8419_cov_5.207078	8419	Low-quality	Genome-fragment	8.55	AAI-based	0	No	NA
Station206_SUR_ALL_assembly_NODE_12849_length_6750_cov_2.267065	6750	Low-quality	Genome-fragment	0	HMM-based	0	No	NA
Station208_SUR_ALL_assembly_NODE_3643_length_13522_cov_102.705948	13522	Low-quality	Genome-fragment	5	HMM-based	0	No	NA
Station155_MES_ALL_assembly_NODE_6624_length_16096_cov_2.517549	16096	Low-quality	Genome-fragment	10.62	AAI-based	NA	No	NA
Station168_IZZ_ALL_assembly_NODE_6153_length_17831_cov_3.755176	17831	Low-quality	Genome-fragment	11.73	AAI-based	NA	No	NA
Station205_MES_ALL_assembly_NODE_2169_length_22013_cov_6.467301	22013	Low-quality	Genome-fragment	14.43	AAI-based	NA	No	NA
Station189_MES_ALL_assembly_NODE_24619_length_5504_cov_3.993944	5504	Low-quality	Genome-fragment	3.47	AAI-based	NA	No	NA
Station201_DCM_ALL_assembly_NODE_21482_length_5395_cov_2.174719	5395	Low-quality	Genome-fragment	3.55	AAI-based	NA	No	NA
Station201_DCM_ALL_assembly_NODE_23044_length_5144_cov_2.168206	5144	Low-quality	Genome-fragment	3	AAI-based	NA	No	NA
Station158_DCM_ALL_assembly_NODE_20194_length_5296_cov_1.861668	5296	Low-quality	Genome-fragment	3.51	AAI-based	NA	No	NA
Station168_IZZ_ALL_assembly_NODE_15701_length_8304_cov_3.542248	8304	Low-quality	Genome-fragment	0	HMM-based	0	No	NA
Station189_MES_ALL_assembly_NODE_24771_length_5481_cov_3.970328	5481	Low-quality	Genome-fragment	3.65	AAI-based	NA	No	NA
Station155_MES_ALL_assembly_NODE_6820_length_15741_cov_3.306133	15741	Low-quality	Genome-fragment	4.72	AAI-based	NA	No	NA
Station168_IZZ_ALL_assembly_NODE_6357_length_17366_cov_8.545607	17366	Low-quality	Genome-fragment	5.21	AAI-based	NA	No	NA
Station168_DCM_ALL_assembly_NODE_9539_length_11099_cov_4.249547	11099	Low-quality	Genome-fragment	4.09	AAI-based	NA	No	NA
Station168_DCM_ALL_assembly_NODE_18982_length_6213_cov_5.289380	6213	Not-determined	Genome-fragment	NA	NA	NA	No	NA
Station210_SUR_ALL_assembly_NODE_24198_length_5980_cov_2.449958	5980	Not-determined	Genome-fragment	NA	NA	NA	No	NA
Station158_DCM_ALL_assembly_NODE_16791_length_6160_cov_2.134316	6160	Low-quality	Genome-fragment	3.21	AAI-based	NA	No	NA
Station85_SUR_COMBINED_FINAL_NODE_8129_length_5797_cov_4.140195	5797	Low-quality	Genome-fragment	2.31	AAI-based	NA	No	NA
Station85_DCM_COMBINED_FINAL_NODE_4534_length_11665_cov_11.323859	11665	Low-quality	Genome-fragment	4.18	AAI-based	NA	No	NA
Station85_DCM_COMBINED_FINAL_NODE_13143_length_5510_cov_11.878643	5510	Low-quality	Genome-fragment	1.65	AAI-based	NA	No	NA
Station155_MES_ALL_assembly_NODE_7733_length_14340_cov_6.009380	14340	Not-determined	Genome-fragment	NA	NA	NA	No	NA
Station209_MES_ALL_assembly_NODE_6861_length_14515_cov_8.478976	14515	Not-determined	Genome-fragment	NA	NA	NA	No	55-bp-ITR
Station158_DCM_ALL_assembly_NODE_5736_length_14714_cov_7.738727	14714	Not-determined	Genome-fragment	NA	NA	NA	No	NA
Station175_SUR_ALL_assembly_NODE_7624_length_14392_cov_9.765432	14392	Not-determined	Genome-fragment	NA	NA	NA	No	55-bp-ITR
Station158_SUR_ALL_assembly_NODE_6645_length_14635_cov_5.882236	14635	Not-determined	Genome-fragment	NA	NA	NA	No	NA
Station189_MES_ALL_assembly_NODE_7213_length_13271_cov_4.328919	13271	Not-determined	Genome-fragment	NA	NA	NA	No	NA
Station168_IZZ_ALL_assembly_NODE_9150_length_13064_cov_3.811515	13064	Not-determined	Genome-fragment	NA	NA	NA	No	NA
Station168_DCM_ALL_assembly_NODE_18424_length_6363_cov_2.866043	6363	Not-determined	Genome-fragment	NA	NA	NA	No	NA
Station163_SUR_ALL_assembly_NODE_10755_length_5439_cov_2.124443	5439	Not-determined	Genome-fragment	NA	NA	NA	No	NA
Station155_MES_ALL_assembly_NODE_7927_length_14067_cov_12.110049	14067	Low-quality	Genome-fragment	47.58	AAI-based	0	No	NA
Station210_SUR_ALL_assembly_NODE_12135_length_10833_cov_2.376972	10833	Low-quality	Genome-fragment	36.57	AAI-based	0	No	NA
Station210_MES_ALL_assembly_NODE_4931_length_14879_cov_2.605235	14879	Low-quality	Genome-fragment	49.57	AAI-based	0	No	NA
Station209_MES_ALL_assembly_NODE_14878_length_7803_cov_2.317114	7803	Low-quality	Genome-fragment	26.01	AAI-based	0	No	NA
Station210_MES_ALL_assembly_NODE_6938_length_10988_cov_2.570017	10988	Low-quality	Genome-fragment	36.61	AAI-based	0	No	NA
Station175_SUR_ALL_assembly_NODE_27388_length_5271_cov_3.237347	5271	Low-quality	Genome-fragment	17.86	AAI-based	0	No	NA
Station210_SUR_ALL_assembly_NODE_20875_length_6775_cov_2.089137	6775	Low-quality	Genome-fragment	22.57	AAI-based	0	No	NA
Station155_MES_ALL_assembly_NODE_27525_length_5399_cov_7.549963	5399	Low-quality	Genome-fragment	17.99	AAI-based	0	No	NA
Station82_DCM_COMBINED_FINAL_NODE_3369_length_13030_cov_3.332408	13030	Low-quality	Genome-fragment	44.2	AAI-based	0	No	NA
Station194_SUR_ALL_assembly_NODE_7849_length_8071_cov_6.964446	8071	Low-quality	Genome-fragment	20.86	AAI-based	0	No	NA
Station158_DCM_ALL_assembly_NODE_20544_length_5221_cov_3.479675	5221	Low-quality	Genome-fragment	5	HMM-based	0	No	NA
Station189_MES_ALL_assembly_NODE_23588_length_5679_cov_21.998578	5679	Low-quality	Genome-fragment	15.51	AAI-based	0	No	NA
Station188_DCM_ALL_assembly_NODE_21429_length_5213_cov_11.373401	5213	Low-quality	Genome-fragment	14.15	AAI-based	0	No	NA
Station180_SUR_ALL_assembly_NODE_19317_length_7295_cov_3.164227	7295	Low-quality	Genome-fragment	10	HMM-based	0	No	NA
Station180_ZZZ_ALL_assembly_NODE_17292_length_5571_cov_13.396483	5571	Low-quality	Genome-fragment	5	HMM-based	0	No	NA
Station168_IZZ_ALL_assembly_NODE_19508_length_6914_cov_6.237207	6914	Low-quality	Genome-fragment	10	HMM-based	0	No	NA
Station173_DCM_ALL_assembly_NODE_24781_length_5854_cov_21.147612	5854	Low-quality	Genome-fragment	15.91	AAI-based	0	No	NA
Station201_MES_ALL_assembly_NODE_16438_length_5376_cov_4.019169	5376	Low-quality	Genome-fragment	14.42	AAI-based	0	No	NA
Station155_MES_ALL_assembly_NODE_9124_length_12607_cov_25.039436	12607	Low-quality	Genome-fragment	8.2	AAI-based	0	No	NA
Station210_MES_ALL_assembly_NODE_7926_length_9746_cov_3.625013	9746	Low-quality	Genome-fragment	6.35	AAI-based	0	No	NA
Station158_SUR_ALL_assembly_NODE_9579_length_10707_cov_4.003943	10707	Low-quality	Genome-fragment	7.31	AAI-based	0	No	NA
Station158_SUR_ALL_assembly_NODE_15716_length_7078_cov_3.979496	7078	Low-quality	Genome-fragment	4.69	AAI-based	0	No	NA
Station209_MES_ALL_assembly_NODE_22619_length_5592_cov_3.245801	5592	Low-quality	Genome-fragment	0	HMM-based	0	No	NA
Station210_MES_ALL_assembly_NODE_12220_length_6534_cov_3.428461	6534	Low-quality	Genome-fragment	4.46	AAI-based	0	No	NA
Station158_DCM_ALL_assembly_NODE_20400_length_5253_cov_6.461908	5253	Low-quality	Genome-fragment	3.59	AAI-based	0	No	NA
Station209_MES_ALL_assembly_NODE_23041_length_5511_cov_2.631232	5511	Low-quality	Genome-fragment	3.76	AAI-based	0	No	NA
Station158_DCM_ALL_assembly_NODE_20249_length_5283_cov_4.400536	5283	Low-quality	Genome-fragment	3.51	AAI-based	0	No	NA
Station158_DCM_ALL_assembly_NODE_4335_length_18426_cov_4.225682	18426	Low-quality	Genome-fragment	12.42	AAI-based	0	No	NA
Station189_MES_ALL_assembly_NODE_3302_length_22456_cov_6.815946	22456	Low-quality	Genome-fragment	15.09	AAI-based	0	No	NA
Station22_SUR_ALL_assembly_NODE_2359_length_13235_cov_6.072838	13235	Low-quality	Genome-fragment	8.92	AAI-based	0	No	NA
Station23_DCM_ALL_assembly_NODE_2056_length_12009_cov_8.808683	12009	Low-quality	Genome-fragment	8.1	AAI-based	0	No	NA
Station25_DCM_ALL_assembly_NODE_3205_length_10177_cov_6.885102	10177	Low-quality	Genome-fragment	6.86	AAI-based	0	No	NA
Station158_MES_ALL_assembly_NODE_3100_length_24333_cov_3.569157	24333	Low-quality	Genome-fragment	13.6	AAI-based	6.97	Yes	NA
Station168_IZZ_ALL_assembly_NODE_21638_length_6351_cov_2.253494	6351	Low-quality	Genome-fragment	3.52	AAI-based	0	No	NA
Station175_SUR_ALL_assembly_NODE_11162_length_10569_cov_3.813962	10569	Low-quality	Genome-fragment	5	HMM-based	0	No	NA
Station22_SUR_ALL_assembly_NODE_7888_length_6066_cov_22.928631	6066	Low-quality	Genome-fragment	5	HMM-based	0	No	NA
Station155_MES_ALL_assembly_NODE_11127_length_10811_cov_78.803923	10811	Low-quality	Genome-fragment	33.37	AAI-based	0	No	NA
Station68_MES_COMBINED_FINAL_NODE_3085_length_18044_cov_12.179054	18044	Medium-quality	Genome-fragment	55.26	AAI-based	0	No	NA
Station82_SUR_COMBINED_FINAL_NODE_2259_length_17023_cov_16.765087	17023	Medium-quality	Genome-fragment	53.11	AAI-based	0	No	NA
Station82_DCM_COMBINED_FINAL_NODE_2957_length_14485_cov_15.508801	14485	Low-quality	Genome-fragment	44.81	AAI-based	0	No	NA
Station68_MES_DO_NOT_POOL_NODE_4225_length_13180_cov_7.188724	13180	Low-quality	Genome-fragment	40.69	AAI-based	0	No	NA
Station68_MES_DO_NOT_POOL_NODE_3060_length_16795_cov_5.821685	16795	Low-quality	Genome-fragment	39.19	AAI-based	0	No	NA
Station68_MES_COMBINED_FINAL_NODE_10583_length_7529_cov_10.937383	7529	Low-quality	Genome-fragment	23.33	AAI-based	0	No	NA
Station82_SUR_COMBINED_FINAL_NODE_8600_length_6138_cov_15.484629	6138	Low-quality	Genome-fragment	19.02	AAI-based	0	No	NA
Station82_DCM_COMBINED_FINAL_NODE_8449_length_6138_cov_13.722341	6138	Low-quality	Genome-fragment	19.02	AAI-based	0	No	NA
Station155_MES_ALL_assembly_NODE_11207_length_10752_cov_3.371132	10752	Low-quality	Genome-fragment	17.88	AAI-based	0	No	NA
Station68_MES_COMBINED_FINAL_NODE_2796_length_19467_cov_10.914589	19467	Low-quality	Genome-fragment	32.38	AAI-based	0	No	NA
Station189_MES_ALL_assembly_NODE_481_length_60174_cov_36.304812	60174	Complete	High-quality	100.09	AAI-based	0	No	55-bp-DTR
Station155_MES_ALL_assembly_NODE_22788_length_6230_cov_2.806478	6230	Low-quality	Genome-fragment	10.36	AAI-based	0	No	NA
Station68_MES_COMBINED_FINAL_NODE_8830_length_8491_cov_10.622926	8491	Low-quality	Genome-fragment	14.12	AAI-based	0	No	NA
Station68_MES_DO_NOT_POOL_NODE_17474_length_5102_cov_8.713889	5102	Low-quality	Genome-fragment	8.49	AAI-based	0	No	NA
Station175_SUR_ALL_assembly_NODE_4565_length_21064_cov_4.805322	21064	Low-quality	Genome-fragment	35.04	AAI-based	0	No	NA
Station175_SUR_ALL_assembly_NODE_11153_length_10574_cov_3.111988	10574	Low-quality	Genome-fragment	17.59	AAI-based	0	No	NA
Station175_SUR_ALL_assembly_NODE_24371_length_5770_cov_3.277165	5770	Low-quality	Genome-fragment	9.6	AAI-based	0	No	NA
Station168_IZZ_ALL_assembly_NODE_7966_length_14539_cov_9.028238	14539	Low-quality	Genome-fragment	8.52	AAI-based	0	No	NA
Station175_SUR_ALL_assembly_NODE_17312_length_7538_cov_3.424696	7538	Low-quality	Genome-fragment	3.38	AAI-based	NA	No	NA
Station173_DCM_ALL_assembly_NODE_2027_length_38593_cov_5.324900	38593	Not-determined	Genome-fragment	NA	NA	NA	No	NA
Station168_IZZ_ALL_assembly_NODE_7748_length_14899_cov_10.391067	14899	Low-quality	Genome-fragment	7.14	AAI-based	NA	No	NA
Station188_SUR_ALL_assembly_NODE_10169_length_7446_cov_3.933162	7446	Low-quality	Genome-fragment	3.46	AAI-based	NA	No	NA
Station189_MES_ALL_assembly_NODE_9465_length_10990_cov_4.317513	10990	Not-determined	Genome-fragment	NA	NA	NA	No	NA
Station209_MES_ALL_assembly_NODE_23674_length_5396_cov_2.577607	5396	Not-determined	Genome-fragment	NA	NA	NA	No	NA
Station66_SUR_ALL_assembly_NODE_3197_length_8866_cov_3.862558	8866	Low-quality	Genome-fragment	4.75	AAI-based	NA	No	NA
Station68_DCM_ALL_assembly_NODE_3783_length_6977_cov_2.573967	6977	Low-quality	Genome-fragment	3.88	AAI-based	NA	No	NA
Station168_DCM_ALL_assembly_NODE_7760_length_13232_cov_4.022236	13232	Low-quality	Genome-fragment	7.27	AAI-based	NA	No	NA
Station67_SUR_ALL_assembly_NODE_277_length_44542_cov_5.494819	44542	Low-quality	Genome-fragment	20.68	AAI-based	14.77	Yes	NA
Station168_IZZ_ALL_assembly_NODE_15323_length_8479_cov_8.265195	8479	Not-determined	Genome-fragment	NA	NA	NA	No	NA
Station173_DCM_ALL_assembly_NODE_27364_length_5423_cov_2.738636	5423	Not-determined	Genome-fragment	NA	NA	NA	No	NA
Station168_IZZ_ALL_assembly_NODE_10386_length_11768_cov_5.646376	11768	Not-determined	Genome-fragment	NA	NA	NA	No	NA
Station168_DCM_ALL_assembly_NODE_10143_length_10511_cov_3.937739	10511	Low-quality	Genome-fragment	5.38	AAI-based	NA	No	NA
Station168_IZZ_ALL_assembly_NODE_9283_length_12911_cov_9.000389	12911	Low-quality	Genome-fragment	6.61	AAI-based	NA	No	NA
Station168_SUR_ALL_assembly_NODE_13888_length_7031_cov_3.911841	7031	Not-determined	Genome-fragment	NA	NA	NA	No	NA
Station168_IZZ_ALL_assembly_NODE_18609_length_7188_cov_4.603953	7188	Not-determined	Genome-fragment	NA	NA	NA	No	NA
Station155_MES_ALL_assembly_NODE_12633_length_9798_cov_10.003182	9798	Low-quality	Genome-fragment	10	HMM-based	0	No	NA
Station158_MES_ALL_assembly_NODE_9863_length_9794_cov_4.233905	9794	Low-quality	Genome-fragment	10	HMM-based	0	No	NA
Station158_DCM_ALL_assembly_NODE_9517_length_9794_cov_5.375090	9794	Low-quality	Genome-fragment	10	HMM-based	0	No	NA
Station210_SUR_ALL_assembly_NODE_13622_length_9794_cov_2.963343	9794	Low-quality	Genome-fragment	10	HMM-based	0	No	NA
Station168_IZZ_ALL_assembly_NODE_12934_length_9786_cov_4.369849	9786	Low-quality	Genome-fragment	10	HMM-based	0	No	NA
Station209_MES_ALL_assembly_NODE_11248_length_9786_cov_3.705375	9786	Low-quality	Genome-fragment	10	HMM-based	0	No	NA
Station168_DCM_ALL_assembly_NODE_11171_length_9701_cov_3.401099	9701	Low-quality	Genome-fragment	10	HMM-based	0	No	NA
Station158_SUR_ALL_assembly_NODE_10747_length_9744_cov_3.740634	9744	Low-quality	Genome-fragment	10	HMM-based	0	No	NA
Station201_MES_ALL_assembly_NODE_11406_length_6973_cov_3.035126	6973	Low-quality	Genome-fragment	10	HMM-based	0	No	NA
Station193_SUR_ALL_assembly_NODE_979_length_32919_cov_7.167083	32919	Complete	High-quality	94.18	AAI-based	0	No	49-bp-DTR
Station168_IZZ_ALL_assembly_NODE_21718_length_6332_cov_1.951091	6332	Low-quality	Genome-fragment	19.26	AAI-based	0	No	NA
Station189_MES_ALL_assembly_NODE_5846_length_15374_cov_220.234088	15374	Low-quality	Genome-fragment	46.77	AAI-based	0	No	NA
Station178_SUR_ALL_assembly_NODE_11902_length_8436_cov_6.024102	8436	Low-quality	Genome-fragment	25.66	AAI-based	0	No	NA
Station173_DCM_ALL_assembly_NODE_4178_length_22723_cov_55.277175	22723	Medium-quality	Genome-fragment	69.13	AAI-based	0	No	NA
Station189_DCM_ALL_assembly_NODE_3574_length_16204_cov_43.231098	16204	Low-quality	Genome-fragment	49.3	AAI-based	0	No	NA
Station188_DCM_ALL_assembly_NODE_10262_length_9036_cov_59.609843	9036	Low-quality	Genome-fragment	27.49	AAI-based	0	No	NA
Station178_SUR_ALL_assembly_NODE_13878_length_7392_cov_5.528281	7392	Low-quality	Genome-fragment	22.49	AAI-based	0	No	NA
Station180_ZZZ_ALL_assembly_NODE_11566_length_7624_cov_3.685956	7624	Low-quality	Genome-fragment	23.19	AAI-based	0	No	NA
Station155_MES_ALL_assembly_NODE_13812_length_9130_cov_111.500496	9130	Low-quality	Genome-fragment	23.51	AAI-based	0	No	NA
Station158_MES_ALL_assembly_NODE_21057_length_5276_cov_3.887952	5276	Low-quality	Genome-fragment	13.58	AAI-based	0	No	NA
Station209_MES_ALL_assembly_NODE_22237_length_5667_cov_2.995367	5667	Low-quality	Genome-fragment	14.83	AAI-based	0	No	NA
Station189_MES_ALL_assembly_NODE_11681_length_9451_cov_12.083227	9451	Low-quality	Genome-fragment	24.32	AAI-based	0	No	NA
Station175_SUR_ALL_assembly_NODE_12759_length_9537_cov_19.188568	9537	Low-quality	Genome-fragment	24.55	AAI-based	0	No	NA
Station168_IZZ_ALL_assembly_NODE_16939_length_7784_cov_7.220468	7784	Low-quality	Genome-fragment	20.08	AAI-based	0	No	NA
Station158_DCM_ALL_assembly_NODE_13603_length_7316_cov_10.280540	7316	Low-quality	Genome-fragment	18.62	AAI-based	0	No	NA
Station210_MES_ALL_assembly_NODE_12141_length_6572_cov_3.693417	6572	Low-quality	Genome-fragment	16.59	AAI-based	0	No	NA
Station209_SUR_ALL_assembly_NODE_20681_length_5942_cov_2.099711	5942	Low-quality	Genome-fragment	14.86	AAI-based	0	No	NA
Station76_MES_COMBINED_FINAL_NODE_1987_length_28496_cov_12.126332	28496	Medium-quality	Genome-fragment	87.57	AAI-based	0	No	NA
Station78_MES_DO_NOT_POOL_NODE_10684_length_6325_cov_3.538278	6325	Low-quality	Genome-fragment	0	HMM-based	0	No	NA
Station37_MES_COMBINED_FINAL_NODE_11555_length_5191_cov_4.077103	5191	Low-quality	Genome-fragment	16.32	AAI-based	0	No	NA
Station85_MES_COMBINED_FINAL_NODE_6420_length_10235_cov_18.456778	10235	Low-quality	Genome-fragment	29.19	AAI-based	0	No	NA
Station78_MES_COMBINED_FINAL_NODE_6919_length_9774_cov_4.243544	9774	Low-quality	Genome-fragment	28.55	AAI-based	0	No	NA
Station78_MES_DO_NOT_POOL_NODE_13768_length_5199_cov_3.858865	5199	Low-quality	Genome-fragment	15.69	AAI-based	0	No	NA
Station68_MES_DO_NOT_POOL_NODE_16378_length_5330_cov_2.986161	5330	Low-quality	Genome-fragment	5	HMM-based	0	No	NA
Station78_MES_COMBINED_FINAL_NODE_15420_length_5388_cov_4.408026	5388	Low-quality	Genome-fragment	10	HMM-based	0	No	NA
Station85_MES_COMBINED_FINAL_NODE_15108_length_5929_cov_18.352400	5929	Low-quality	Genome-fragment	10	HMM-based	0	No	NA
Station155_MES_ALL_assembly_NODE_14294_length_8895_cov_4.935407	8895	Low-quality	Genome-fragment	25.02	AAI-based	0	No	NA
Station68_MES_DO_NOT_POOL_NODE_9652_length_7525_cov_9.718742	7525	Low-quality	Genome-fragment	21.65	AAI-based	0	No	NA
Station68_MES_DO_NOT_POOL_NODE_1936_length_23586_cov_9.202584	23586	Low-quality	Genome-fragment	25	HMM-based	0	No	NA
Station189_MES_ALL_assembly_NODE_1520_length_35013_cov_50.980863	35013	Medium-quality	Genome-fragment	55	HMM-based	0	No	NA
Station201_MES_ALL_assembly_NODE_17276_length_5185_cov_9.643080	5185	Low-quality	Genome-fragment	12.28	AAI-based	0	No	NA
Station173_DCM_ALL_assembly_NODE_22513_length_6311_cov_2.482737	6311	Low-quality	Genome-fragment	17.63	AAI-based	0	No	NA
Station201_MES_ALL_assembly_NODE_8204_length_8860_cov_6.368086	8860	Low-quality	Genome-fragment	5	HMM-based	0	No	NA
Station201_MES_ALL_assembly_NODE_3534_length_16255_cov_5.221049	16255	Not-determined	Genome-fragment	NA	NA	NA	No	NA
Station68_MES_COMBINED_FINAL_NODE_3582_length_16178_cov_10.344415	16178	Not-determined	Genome-fragment	NA	NA	NA	No	NA
Station155_MES_ALL_assembly_NODE_14492_length_8799_cov_2.788426	8799	Low-quality	Genome-fragment	2.27	AAI-based	0	No	NA
Station25_SUR_ALL_assembly_NODE_2776_length_11103_cov_4.269461	11103	Low-quality	Genome-fragment	2.87	AAI-based	0	No	NA
Station18_DCM_ALL_assembly_NODE_840_length_17072_cov_4.528178	17072	Low-quality	Genome-fragment	4.28	AAI-based	0	No	NA
Station25_DCM_ALL_assembly_NODE_5982_length_6869_cov_2.918697	6869	Low-quality	Genome-fragment	0	HMM-based	0	No	NA
Station66_DCM_ALL_assembly_NODE_2573_length_10599_cov_2.629932	10599	Low-quality	Genome-fragment	2.8	AAI-based	0	No	NA
Station25_SUR_ALL_assembly_NODE_4105_length_8640_cov_4.405591	8640	Low-quality	Genome-fragment	2.44	AAI-based	0	No	NA
Station25_DCM_ALL_assembly_NODE_6269_length_6657_cov_3.124659	6657	Low-quality	Genome-fragment	2	AAI-based	0	No	NA
Station36_SUR_ALL_assembly_NODE_2154_length_8590_cov_8.336262	8590	Low-quality	Genome-fragment	2.47	AAI-based	0	No	NA
Station36_DCM_ALL_assembly_NODE_2828_length_6892_cov_5.223782	6892	Low-quality	Genome-fragment	2.02	AAI-based	0	No	NA
Station206_MES_ALL_assembly_NODE_9346_length_10889_cov_17.460402	10889	Low-quality	Genome-fragment	5.45	AAI-based	0	No	NA
Station194_SUR_ALL_assembly_NODE_8129_length_7891_cov_8.718096	7891	Not-determined	Genome-fragment	NA	NA	NA	No	NA
Station206_SUR_ALL_assembly_NODE_17102_length_5503_cov_7.027166	5503	Low-quality	Genome-fragment	2.41	AAI-based	0	No	NA
Station180_ZZZ_ALL_assembly_NODE_6096_length_12676_cov_7.935980	12676	Low-quality	Genome-fragment	6.55	AAI-based	0	No	NA
Station196_SUR_ALL_assembly_NODE_6870_length_9093_cov_3.579000	9093	Low-quality	Genome-fragment	0	HMM-based	0	No	NA
Station188_DCM_ALL_assembly_NODE_10862_length_8670_cov_13.167963	8670	Low-quality	Genome-fragment	3.81	AAI-based	0	No	NA
Station191_SUR_ALL_assembly_NODE_4106_length_10920_cov_3.690658	10920	Low-quality	Genome-fragment	0	HMM-based	0	No	NA
Station194_SUR_ALL_assembly_NODE_11764_length_6212_cov_8.363164	6212	Low-quality	Genome-fragment	0	HMM-based	0	No	NA
Station193_SUR_ALL_assembly_NODE_3592_length_14335_cov_11.332633	14335	Low-quality	Genome-fragment	0	HMM-based	0	No	NA
Station155_MES_ALL_assembly_NODE_15920_length_8179_cov_89.941901	8179	Low-quality	Genome-fragment	25.7	AAI-based	0	No	NA
Station82_SUR_COMBINED_FINAL_NODE_1084_length_28572_cov_152.713995	28572	Medium-quality	Genome-fragment	87.65	AAI-based	0	No	NA
Station206_SUR_ALL_assembly_NODE_17115_length_5499_cov_56.686444	5499	Low-quality	Genome-fragment	18.04	AAI-based	0	No	NA
Station209_MES_ALL_assembly_NODE_23333_length_5452_cov_246.889383	5452	Low-quality	Genome-fragment	16.83	AAI-based	0	No	NA
Station209_MES_ALL_assembly_NODE_22443_length_5628_cov_149.450924	5628	Low-quality	Genome-fragment	17.48	AAI-based	0	No	NA
Station82_DCM_COMBINED_FINAL_NODE_2560_length_16095_cov_278.377057	16095	Medium-quality	Genome-fragment	50.24	AAI-based	0	No	NA
Station209_MES_ALL_assembly_NODE_25428_length_5094_cov_8.026196	5094	Low-quality	Genome-fragment	15.12	AAI-based	0	No	NA
Station82_DCM_COMBINED_FINAL_NODE_9839_length_5442_cov_282.555040	5442	Low-quality	Genome-fragment	17.05	AAI-based	0	No	NA
Station82_SUR_COMBINED_FINAL_NODE_10786_length_5205_cov_48.200583	5205	Low-quality	Genome-fragment	12.27	AAI-based	0	No	NA
Station82_SUR_COMBINED_FINAL_NODE_3630_length_11880_cov_62.570740	11880	Low-quality	Genome-fragment	36.74	AAI-based	0	No	NA
Station82_DCM_COMBINED_FINAL_NODE_7633_length_6646_cov_52.109998	6646	Low-quality	Genome-fragment	20.97	AAI-based	0	No	NA
Station158_DCM_ALL_assembly_NODE_5767_length_14661_cov_174.866699	14661	Low-quality	Genome-fragment	44.82	AAI-based	0	No	NA
Station209_SUR_ALL_assembly_NODE_20080_length_6078_cov_83.781006	6078	Low-quality	Genome-fragment	18.76	AAI-based	0	No	NA
Station209_MES_ALL_assembly_NODE_20384_length_6078_cov_126.808401	6078	Low-quality	Genome-fragment	18.76	AAI-based	0	No	NA
Station210_SUR_ALL_assembly_NODE_23715_length_6078_cov_111.447950	6078	Low-quality	Genome-fragment	18.76	AAI-based	0	No	NA
Station85_DCM_COMBINED_FINAL_NODE_14532_length_5128_cov_125.914646	5128	Low-quality	Genome-fragment	15.67	AAI-based	0	No	NA
Station85_SUR_COMBINED_FINAL_NODE_5804_length_7584_cov_349.960021	7584	Low-quality	Genome-fragment	23.38	AAI-based	0	No	NA
Station84_SUR_COMBINED_FINAL_NODE_9505_length_6094_cov_156.321245	6094	Low-quality	Genome-fragment	18.71	AAI-based	0	No	NA
Station155_MES_ALL_assembly_NODE_16095_length_8123_cov_3.129648	8123	Low-quality	Genome-fragment	4.47	AAI-based	0	No	NA
Station23_DCM_ALL_assembly_NODE_1740_length_13051_cov_6.308249	13051	Low-quality	Genome-fragment	7.33	AAI-based	0	No	NA
Station25_SUR_ALL_assembly_NODE_3280_length_10032_cov_5.459557	10032	Low-quality	Genome-fragment	5.15	AAI-based	0	No	NA
Station25_DCM_ALL_assembly_NODE_5523_length_7219_cov_3.707007	7219	Low-quality	Genome-fragment	1.57	AAI-based	0	No	NA
Station22_SUR_ALL_assembly_NODE_8000_length_6010_cov_2.997481	6010	Low-quality	Genome-fragment	1.31	AAI-based	0	No	NA
Station70_SUR_ALL_assembly_NODE_3606_length_9364_cov_4.072833	9364	Low-quality	Genome-fragment	5.16	AAI-based	0	No	NA
Station82_DCM_COMBINED_FINAL_NODE_4396_length_10450_cov_5.689177	10450	Low-quality	Genome-fragment	5.75	AAI-based	0	No	NA
Station155_MES_ALL_assembly_NODE_22152_length_6360_cov_2.874227	6360	Low-quality	Genome-fragment	3.51	AAI-based	0	No	NA
Station72_DCM_ALL_assembly_NODE_3668_length_7694_cov_2.455164	7694	Low-quality	Genome-fragment	1.82	AAI-based	0	No	NA
Station155_MES_ALL_assembly_NODE_16205_length_8083_cov_2.267439	8083	Low-quality	Genome-fragment	12.82	AAI-based	NA	No	NA
Station68_MES_DO_NOT_POOL_NODE_405_length_66011_cov_11.463688	66011	High-quality	High-quality	98.53	AAI-based	0	No	NA
Station189_MES_ALL_assembly_NODE_367_length_67049_cov_5.835538	67049	Complete	High-quality	93.81	AAI-based	0	No	50-bp-DTR
Station175_SUR_ALL_assembly_NODE_788_length_66582_cov_18.027523	66582	High-quality	High-quality	99.38	AAI-based	0	No	NA
Station163_SUR_ALL_assembly_NODE_3958_length_11045_cov_2.528571	11045	Low-quality	Genome-fragment	10	HMM-based	0	No	NA
Station163_SUR_ALL_assembly_NODE_3705_length_11599_cov_2.562976	11599	Low-quality	Genome-fragment	17.31	AAI-based	0	No	NA
Station163_SUR_ALL_assembly_NODE_4161_length_10666_cov_2.379983	10666	Low-quality	Genome-fragment	15.92	AAI-based	0	No	NA
Station163_SUR_ALL_assembly_NODE_6072_length_8147_cov_2.184750	8147	Low-quality	Genome-fragment	12.16	AAI-based	NA	No	NA
Station72_DCM_ALL_assembly_NODE_163_length_44540_cov_9.445858	44540	Medium-quality	Genome-fragment	66.48	AAI-based	0	No	NA
Station155_MES_ALL_assembly_NODE_16228_length_8071_cov_9.814621	8071	Low-quality	Genome-fragment	22.09	AAI-based	NA	No	NA
Station168_IZZ_ALL_assembly_NODE_16829_length_7832_cov_7.045905	7832	Low-quality	Genome-fragment	21.43	AAI-based	NA	No	NA
Station68_DCM_ALL_assembly_NODE_2360_length_9101_cov_6.912005	9101	Low-quality	Genome-fragment	24.91	AAI-based	NA	No	NA
Station175_SUR_ALL_assembly_NODE_21132_length_6444_cov_4.217718	6444	Not-determined	Genome-fragment	NA	NA	NA	No	NA
Station23_DCM_ALL_assembly_NODE_6531_length_5915_cov_2.445904	5915	Not-determined	Genome-fragment	NA	NA	NA	No	NA
Station168_SUR_ALL_assembly_NODE_18657_length_5421_cov_3.159709	5421	Not-determined	Genome-fragment	NA	NA	NA	No	NA
Station68_MES_DO_NOT_POOL_NODE_5683_length_10789_cov_11.892119	10789	Low-quality	Genome-fragment	29.53	AAI-based	NA	No	NA
Station85_MES_COMBINED_FINAL_NODE_12763_length_6588_cov_12.001225	6588	Not-determined	Genome-fragment	NA	NA	NA	No	NA
Station52_SUR_ALL_assembly_NODE_2691_length_8488_cov_2.500889	8488	Not-determined	Genome-fragment	NA	NA	NA	No	NA
Station155_MES_ALL_assembly_NODE_16680_length_7896_cov_14.539855	7896	Low-quality	Genome-fragment	14.98	AAI-based	NA	No	NA
Station168_SUR_ALL_assembly_NODE_11970_length_7995_cov_7.932872	7995	Low-quality	Genome-fragment	15.16	AAI-based	NA	No	NA
Station158_DCM_ALL_assembly_NODE_12295_length_7952_cov_10.394200	7952	Low-quality	Genome-fragment	15.08	AAI-based	NA	No	NA
Station158_SUR_ALL_assembly_NODE_13724_length_7954_cov_6.999367	7954	Low-quality	Genome-fragment	15.09	AAI-based	NA	No	NA
Station158_MES_ALL_assembly_NODE_16033_length_6619_cov_2.998781	6619	Low-quality	Genome-fragment	12.55	AAI-based	NA	No	NA
Station210_SUR_ALL_assembly_NODE_28019_length_5289_cov_6.867979	5289	Low-quality	Genome-fragment	10.03	AAI-based	NA	No	NA
Station163_SUR_ALL_assembly_NODE_8620_length_6383_cov_2.574905	6383	Not-determined	Genome-fragment	NA	NA	NA	No	NA
Station178_SUR_ALL_assembly_NODE_22003_length_5063_cov_2.388379	5063	Low-quality	Genome-fragment	9.6	AAI-based	NA	No	NA
Station82_DCM_COMBINED_FINAL_NODE_10504_length_5174_cov_3.886697	5174	Low-quality	Genome-fragment	9.34	AAI-based	0	No	NA
Station22_SUR_ALL_assembly_NODE_2082_length_14332_cov_27.553968	14332	Low-quality	Genome-fragment	24.59	AAI-based	0	No	NA
Station62_SUR_ALL_assembly_NODE_601_length_22910_cov_4.847254	22910	Low-quality	Genome-fragment	38.91	AAI-based	0	No	NA
Station70_SUR_ALL_assembly_NODE_4764_length_7737_cov_4.938427	7737	Low-quality	Genome-fragment	13.03	AAI-based	0	No	NA
Station78_DCM_ALL_assembly_NODE_3266_length_10191_cov_6.049329	10191	Low-quality	Genome-fragment	16.93	AAI-based	0	No	NA
Station22_SUR_ALL_assembly_NODE_4882_length_8361_cov_9.461353	8361	Low-quality	Genome-fragment	13.89	AAI-based	0	No	NA
Station25_SUR_ALL_assembly_NODE_6710_length_6152_cov_27.330162	6152	Low-quality	Genome-fragment	10	HMM-based	0	No	NA
Station58_DCM_ALL_assembly_NODE_3846_length_6981_cov_2.989027	6981	Low-quality	Genome-fragment	10	HMM-based	0	No	NA
Station78_DCM_ALL_assembly_NODE_5581_length_7149_cov_4.823372	7149	Low-quality	Genome-fragment	12.11	AAI-based	0	No	NA
Station78_SUR_ALL_assembly_NODE_4926_length_5635_cov_2.923835	5635	Low-quality	Genome-fragment	9.44	AAI-based	0	No	NA
Station155_MES_ALL_assembly_NODE_16774_length_7862_cov_1.836557	7862	Low-quality	Genome-fragment	11.23	AAI-based	NA	No	NA
Station82_SUR_COMBINED_FINAL_NODE_124_length_108048_cov_11.000796-34005to101183-prophage	67178	High-quality	High-quality	95.99	AAI-based	0	No	NA
Station82_DCM_COMBINED_FINAL_NODE_1119_length_28831_cov_3.770051	28831	Low-quality	Genome-fragment	41.2	AAI-based	0	No	NA
Station25_DCM_ALL_assembly_NODE_4085_length_8702_cov_2.761536	8702	Low-quality	Genome-fragment	12.43	AAI-based	0	No	NA
Station82_DCM_COMBINED_FINAL_NODE_4974_length_9448_cov_3.348451	9448	Low-quality	Genome-fragment	13.5	AAI-based	0	No	NA
Station82_DCM_COMBINED_FINAL_NODE_3404_length_12934_cov_3.483656	12934	Low-quality	Genome-fragment	18.48	AAI-based	0	No	NA
Station25_DCM_ALL_assembly_NODE_6952_length_6210_cov_2.703006	6210	Not-determined	Genome-fragment	NA	NA	NA	No	NA
Station82_DCM_COMBINED_FINAL_NODE_4486_length_10284_cov_3.761169	10284	Low-quality	Genome-fragment	14.69	AAI-based	0	No	NA
Station25_DCM_ALL_assembly_NODE_7599_length_5839_cov_2.244813	5839	Low-quality	Genome-fragment	8.34	AAI-based	NA	No	NA
Station155_MES_ALL_assembly_NODE_17475_length_7613_cov_2.715533	7613	Not-determined	Genome-fragment	NA	NA	NA	No	NA
Station210_SUR_ALL_assembly_NODE_8150_length_14983_cov_4.173232	14983	Low-quality	Genome-fragment	33.52	AAI-based	0	No	NA
Station209_MES_ALL_assembly_NODE_3657_length_23655_cov_6.536144	23655	Medium-quality	Genome-fragment	52.3	AAI-based	0	No	NA
Station158_DCM_ALL_assembly_NODE_7692_length_11637_cov_5.517786	11637	Low-quality	Genome-fragment	26.35	AAI-based	0	No	NA
Station158_SUR_ALL_assembly_NODE_5874_length_16108_cov_3.759547	16108	Low-quality	Genome-fragment	36.69	AAI-based	0	No	NA
Station209_SUR_ALL_assembly_NODE_4801_length_17761_cov_3.438100	17761	Low-quality	Genome-fragment	40.44	AAI-based	0	No	NA
Station158_DCM_ALL_assembly_NODE_18987_length_5578_cov_5.038385	5578	Low-quality	Genome-fragment	11.9	AAI-based	0	No	NA
Station210_SUR_ALL_assembly_NODE_22655_length_6313_cov_3.582295	6313	Low-quality	Genome-fragment	13.92	AAI-based	0	No	NA
Station158_DCM_ALL_assembly_NODE_19180_length_5528_cov_4.654303	5528	Low-quality	Genome-fragment	12.2	AAI-based	0	No	NA
Station155_MES_ALL_assembly_NODE_18076_length_7421_cov_2.928998	7421	Low-quality	Genome-fragment	10	HMM-based	0	No	NA
Station168_IZZ_ALL_assembly_NODE_4990_length_20826_cov_3.979539	20826	Low-quality	Genome-fragment	39.14	AAI-based	0	No	NA
Station168_DCM_ALL_assembly_NODE_17894_length_6533_cov_3.583977	6533	Not-determined	Genome-fragment	NA	NA	NA	No	NA
Station173_DCM_ALL_assembly_NODE_26315_length_5586_cov_2.884650	5586	Low-quality	Genome-fragment	5	HMM-based	0	No	NA
Station82_DCM_COMBINED_FINAL_NODE_6925_length_7215_cov_7.996788	7215	Not-determined	Genome-fragment	NA	NA	NA	No	NA
Station168_SUR_ALL_assembly_NODE_8557_length_10761_cov_3.450402	10761	Not-determined	Genome-fragment	NA	NA	NA	No	NA
Station82_SUR_COMBINED_FINAL_NODE_4755_length_9645_cov_4.402503	9645	Low-quality	Genome-fragment	18.02	AAI-based	0	No	NA
Station64_MES_COMBINED_FINAL_NODE_11690_length_7016_cov_5.855768	7016	Low-quality	Genome-fragment	13.12	AAI-based	0	No	NA
Station82_DCM_COMBINED_FINAL_NODE_8700_length_6005_cov_9.336303	6005	Low-quality	Genome-fragment	11.07	AAI-based	0	No	NA
Station210_MES_ALL_assembly_NODE_1496_length_36717_cov_5.649555	36717	Low-quality	Genome-fragment	21.08	AAI-based	0	No	NA
Station175_SUR_ALL_assembly_NODE_2110_length_35952_cov_4.798312	35952	Low-quality	Genome-fragment	20.66	AAI-based	0	No	NA
Station158_MES_ALL_assembly_NODE_2769_length_26528_cov_3.108110	26528	Low-quality	Genome-fragment	15.46	AAI-based	0	No	NA
Station206_MES_ALL_assembly_NODE_1462_length_43846_cov_4.290082	43846	Low-quality	Genome-fragment	25.07	AAI-based	0	No	NA
Station189_MES_ALL_assembly_NODE_4423_length_18679_cov_2.699044	18679	Low-quality	Genome-fragment	10.92	AAI-based	NA	No	NA
Station163_SUR_ALL_assembly_NODE_2892_length_13880_cov_2.437468	13880	Low-quality	Genome-fragment	7.94	AAI-based	0	No	NA
Station189_MES_ALL_assembly_NODE_10981_length_9885_cov_2.598372	9885	Low-quality	Genome-fragment	6.05	AAI-based	0	No	NA
Station189_MES_ALL_assembly_NODE_23596_length_5678_cov_3.017428	5678	Low-quality	Genome-fragment	3.07	AAI-based	0	No	NA
Station85_DCM_COMBINED_FINAL_NODE_109_length_109677_cov_11.919651	109677	Medium-quality	Genome-fragment	62.79	AAI-based	0	No	NA
Station155_MES_ALL_assembly_NODE_19716_length_6933_cov_9.000727	6933	Low-quality	Genome-fragment	18.76	AAI-based	0	No	NA
Station67_SUR_ALL_assembly_NODE_6371_length_6210_cov_78.563932	6210	Low-quality	Genome-fragment	16.81	AAI-based	0	No	NA
Station65_DCM_ALL_assembly_NODE_6559_length_6137_cov_7.907432	6137	Low-quality	Genome-fragment	16.61	AAI-based	0	No	NA
Station168_IZZ_ALL_assembly_NODE_17058_length_7743_cov_97.497268	7743	Low-quality	Genome-fragment	20.96	AAI-based	0	No	NA
Station82_SUR_COMBINED_FINAL_NODE_8331_length_6277_cov_31.436837	6277	Low-quality	Genome-fragment	17.08	AAI-based	0	No	NA
Station168_DCM_ALL_assembly_NODE_19367_length_6112_cov_184.144296	6112	Low-quality	Genome-fragment	16.51	AAI-based	0	No	NA
Station168_SUR_ALL_assembly_NODE_18565_length_5444_cov_16.418074	5444	Low-quality	Genome-fragment	14.7	AAI-based	0	No	NA
Station210_SUR_ALL_assembly_NODE_22440_length_6364_cov_3.789824	6364	Low-quality	Genome-fragment	17.33	AAI-based	0	No	NA
Station189_MES_ALL_assembly_NODE_13982_length_8311_cov_9.310804	8311	Low-quality	Genome-fragment	22.47	AAI-based	0	No	NA
Station155_MES_ALL_assembly_NODE_19736_length_6928_cov_2.599011	6928	Low-quality	Genome-fragment	5	HMM-based	0	No	NA
Station180_ZZZ_ALL_assembly_NODE_1321_length_38887_cov_3.895396	38887	High-quality	High-quality	95.5	AAI-based	0	No	NA
Station173_DCM_ALL_assembly_NODE_7461_length_14758_cov_6.005441	14758	Low-quality	Genome-fragment	35	AAI-based	0	No	NA
Station188_DCM_ALL_assembly_NODE_9330_length_9714_cov_7.673362	9714	Low-quality	Genome-fragment	23.01	AAI-based	0	No	NA
Station188_SUR_ALL_assembly_NODE_4868_length_14065_cov_4.774161	14065	Low-quality	Genome-fragment	33.36	AAI-based	0	No	NA
Station189_DCM_ALL_assembly_NODE_1217_length_30069_cov_5.849137	30069	Medium-quality	Genome-fragment	74.34	AAI-based	0	No	NA
Station173_DCM_ALL_assembly_NODE_7248_length_15067_cov_6.278444	15067	Low-quality	Genome-fragment	13.77	AAI-based	24.4	Yes	NA
Station188_SUR_ALL_assembly_NODE_2615_length_23507_cov_4.695719	23507	Low-quality	Genome-fragment	32.71	AAI-based	0	No	NA
Station201_MES_ALL_assembly_NODE_13667_length_6120_cov_2.044188	6120	Low-quality	Genome-fragment	0	HMM-based	0	No	NA
Station155_MES_ALL_assembly_NODE_19796_length_6910_cov_3.853246	6910	Low-quality	Genome-fragment	3.71	AAI-based	0	No	NA
Station180_ZZZ_ALL_assembly_NODE_6890_length_11556_cov_4.717851	11556	Low-quality	Genome-fragment	6.24	AAI-based	0	No	NA
Station168_DCM_ALL_assembly_NODE_6704_length_14997_cov_12.864409	14997	Low-quality	Genome-fragment	8.1	AAI-based	0	No	NA
Station168_SUR_ALL_assembly_NODE_14123_length_6918_cov_5.403614	6918	Low-quality	Genome-fragment	3.72	AAI-based	0	No	NA
Station85_SUR_COMBINED_FINAL_NODE_5145_length_8311_cov_59.433866	8311	Low-quality	Genome-fragment	4.49	AAI-based	0	No	NA
Station85_DCM_COMBINED_FINAL_NODE_4917_length_11112_cov_138.315366	11112	Low-quality	Genome-fragment	6	AAI-based	0	No	NA
Station178_SUR_ALL_assembly_NODE_12532_length_8069_cov_4.854879	8069	Low-quality	Genome-fragment	4.35	AAI-based	0	No	NA
Station67_SUR_ALL_assembly_NODE_5087_length_7313_cov_3.345825	7313	Low-quality	Genome-fragment	3.95	AAI-based	0	No	NA
Station68_SUR_ALL_assembly_NODE_6312_length_6627_cov_5.031497	6627	Low-quality	Genome-fragment	3.7	AAI-based	0	No	NA
Station155_MES_ALL_assembly_NODE_20052_length_6852_cov_4.439311	6852	Low-quality	Genome-fragment	3.61	AAI-based	0	No	NA
Station210_SUR_ALL_assembly_NODE_11719_length_11143_cov_498.281295	11143	Low-quality	Genome-fragment	5.84	AAI-based	0	No	NA
Station209_MES_ALL_assembly_NODE_10345_length_10476_cov_54.117359	10476	Low-quality	Genome-fragment	5.49	AAI-based	0	No	NA
Station82_SUR_COMBINED_FINAL_NODE_3686_length_11756_cov_23.497821	11756	Low-quality	Genome-fragment	6.14	AAI-based	0	No	NA
Station158_DCM_ALL_assembly_NODE_17792_length_5881_cov_124.466186	5881	Low-quality	Genome-fragment	3.11	AAI-based	0	No	NA
Station168_IZZ_ALL_assembly_NODE_11722_length_10619_cov_5.290610	10619	Low-quality	Genome-fragment	5.57	AAI-based	0	No	NA
Station158_SUR_ALL_assembly_NODE_22774_length_5153_cov_7.772656	5153	Low-quality	Genome-fragment	2.72	AAI-based	0	No	NA
Station158_DCM_ALL_assembly_NODE_18073_length_5812_cov_141.997047	5812	Low-quality	Genome-fragment	3.07	AAI-based	0	No	NA
Station210_MES_ALL_assembly_NODE_16203_length_5062_cov_4.394248	5062	Low-quality	Genome-fragment	2.65	AAI-based	0	No	NA
Station155_MES_ALL_assembly_NODE_20149_length_6826_cov_7.298183	6826	Low-quality	Genome-fragment	0	HMM-based	0	No	NA
Station68_MES_COMBINED_FINAL_NODE_230_length_105501_cov_8.198500	105501	Low-quality	Genome-fragment	25.75	AAI-based	55.74	Yes	NA
Station64_MES_COMBINED_FINAL_NODE_5348_length_12355_cov_2.774390	12355	Low-quality	Genome-fragment	6.79	AAI-based	0	No	NA
Station68_MES_DO_NOT_POOL_NODE_368_length_73070_cov_6.317537	73070	Low-quality	Genome-fragment	40.18	AAI-based	0	No	NA
Station64_MES_COMBINED_FINAL_NODE_5491_length_12106_cov_2.903245	12106	Low-quality	Genome-fragment	6.84	AAI-based	NA	No	NA
Station68_MES_DO_NOT_POOL_NODE_545_length_53989_cov_6.087403	53989	Low-quality	Genome-fragment	29.86	AAI-based	NA	No	NA
Station64_MES_COMBINED_FINAL_NODE_13581_length_6336_cov_2.860850	6336	Not-determined	Genome-fragment	NA	NA	NA	No	NA
Station68_MES_COMBINED_FINAL_NODE_2389_length_21689_cov_7.832209	21689	Low-quality	Genome-fragment	11.94	AAI-based	0	No	NA
Station68_MES_COMBINED_FINAL_NODE_6748_length_10179_cov_7.473429	10179	Low-quality	Genome-fragment	4.91	AAI-based	0	No	NA
Station209_MES_ALL_assembly_NODE_21200_length_5885_cov_19.481818	5885	Low-quality	Genome-fragment	10.5	AAI-based	0	No	NA
Station158_DCM_ALL_assembly_NODE_16239_length_6331_cov_8.579031	6331	Low-quality	Genome-fragment	11.76	AAI-based	0	No	NA
Station82_SUR_COMBINED_FINAL_NODE_7728_length_6672_cov_48.806861	6672	Low-quality	Genome-fragment	12.4	AAI-based	0	No	NA
Station210_SUR_ALL_assembly_NODE_25294_length_5754_cov_323.679417	5754	Low-quality	Genome-fragment	10.59	AAI-based	0	No	NA
Station158_DCM_ALL_assembly_NODE_21580_length_5024_cov_7.660093	5024	Low-quality	Genome-fragment	9.34	AAI-based	0	No	NA
Station208_SUR_ALL_assembly_NODE_13695_length_5243_cov_64.751928	5243	Low-quality	Genome-fragment	9.73	AAI-based	0	No	NA
Station163_SUR_ALL_assembly_NODE_11999_length_5009_cov_3.201857	5009	Low-quality	Genome-fragment	9.31	AAI-based	0	No	NA
Station168_IZZ_ALL_assembly_NODE_20825_length_6555_cov_29.143231	6555	Low-quality	Genome-fragment	12.21	AAI-based	0	No	NA
Station206_SUR_ALL_assembly_NODE_13458_length_6527_cov_33.334981	6527	Low-quality	Genome-fragment	11.64	AAI-based	0	No	NA
Station82_SUR_COMBINED_FINAL_NODE_1693_length_20775_cov_4.873986	20775	Low-quality	Genome-fragment	24.16	AAI-based	0	No	NA
Station82_DCM_COMBINED_FINAL_NODE_1164_length_28262_cov_7.770376	28262	Low-quality	Genome-fragment	32.87	AAI-based	0	No	NA
Station82_DCM_COMBINED_FINAL_NODE_4055_length_11163_cov_7.690403	11163	Low-quality	Genome-fragment	14.75	AAI-based	NA	No	NA
Station82_SUR_COMBINED_FINAL_NODE_4686_length_9731_cov_5.902129	9731	Low-quality	Genome-fragment	10.01	AAI-based	11.31	Yes	NA
Station82_DCM_COMBINED_FINAL_NODE_4085_length_11109_cov_8.086394	11109	Low-quality	Genome-fragment	11.57	AAI-based	10.32	Yes	NA
Station85_DCM_COMBINED_FINAL_NODE_14537_length_5128_cov_4.448847	5128	Low-quality	Genome-fragment	5.73	AAI-based	0	No	NA
Station173_DCM_ALL_assembly_NODE_22380_length_6339_cov_35.701782	6339	Low-quality	Genome-fragment	9.83	AAI-based	NA	No	NA
Station82_SUR_COMBINED_FINAL_NODE_9317_length_5791_cov_3.233264	5791	Low-quality	Genome-fragment	6.74	AAI-based	0	No	NA
Station82_SUR_COMBINED_FINAL_NODE_9538_length_5702_cov_6.329201	5702	Low-quality	Genome-fragment	6.56	AAI-based	NA	No	NA
Station155_MES_ALL_assembly_NODE_22408_length_6312_cov_3.896436	6312	Not-determined	Genome-fragment	NA	NA	NA	No	NA
Station194_DCM_ALL_assembly_NODE_1793_length_26148_cov_6.176216	26148	Low-quality	Genome-fragment	5	HMM-based	0	No	NA
Station188_DCM_ALL_assembly_NODE_1979_length_28134_cov_6.059867	28134	Low-quality	Genome-fragment	0	HMM-based	0	No	NA
Station188_SUR_ALL_assembly_NODE_8598_length_8614_cov_5.463489	8614	Low-quality	Genome-fragment	0	HMM-based	0	No	NA
Station155_MES_ALL_assembly_NODE_22524_length_6288_cov_4.043478	6288	Low-quality	Genome-fragment	0	HMM-based	0	No	NA
Station155_MES_ALL_assembly_NODE_29021_length_5188_cov_4.474381	5188	Low-quality	Genome-fragment	0	HMM-based	0	No	NA
Station173_DCM_ALL_assembly_NODE_25305_length_5762_cov_4.150867	5762	Low-quality	Genome-fragment	0	HMM-based	0	No	NA
Station188_SUR_ALL_assembly_NODE_10828_length_7067_cov_4.217627	7067	Not-determined	Genome-fragment	NA	NA	NA	No	NA
Station189_MES_ALL_assembly_NODE_23959_length_5616_cov_2.614278	5616	Low-quality	Genome-fragment	0	HMM-based	0	No	NA
Station155_MES_ALL_assembly_NODE_22448_length_6303_cov_7.435659	6303	Not-determined	Genome-fragment	NA	NA	NA	No	NA
Station168_IZZ_ALL_assembly_NODE_11801_length_10560_cov_17.094812	10560	Low-quality	Genome-fragment	28.9	AAI-based	NA	No	NA
Station158_DCM_ALL_assembly_NODE_8166_length_11093_cov_10.096847	11093	Not-determined	Genome-fragment	NA	NA	NA	No	NA
Station168_SUR_ALL_assembly_NODE_14057_length_6952_cov_7.950413	6952	Not-determined	Genome-fragment	NA	NA	NA	No	NA
Station168_DCM_ALL_assembly_NODE_12865_length_8605_cov_11.292982	8605	Not-determined	Genome-fragment	NA	NA	NA	No	NA
Station158_SUR_ALL_assembly_NODE_13184_length_8223_cov_5.080313	8223	Not-determined	Genome-fragment	NA	NA	NA	No	NA
Station23_DCM_ALL_assembly_NODE_4178_length_7797_cov_3.222423	7797	Not-determined	Genome-fragment	NA	NA	NA	No	NA
Station178_SUR_ALL_assembly_NODE_22182_length_5026_cov_2.142426	5026	Low-quality	Genome-fragment	13.75	AAI-based	NA	No	NA
Station168_DCM_ALL_assembly_NODE_22172_length_5466_cov_15.425984	5466	Low-quality	Genome-fragment	14.96	AAI-based	NA	No	NA
Station155_MES_ALL_assembly_NODE_23567_length_6072_cov_17.560745	6072	Low-quality	Genome-fragment	11.54	AAI-based	NA	No	NA
Station175_SUR_ALL_assembly_NODE_22593_length_6117_cov_20.483339	6117	Low-quality	Genome-fragment	11.63	AAI-based	NA	No	NA
Station210_MES_ALL_assembly_NODE_10986_length_7197_cov_4.794175	7197	Low-quality	Genome-fragment	13.42	AAI-based	NA	No	NA
Station168_DCM_ALL_assembly_NODE_17858_length_6546_cov_19.519180	6546	Low-quality	Genome-fragment	12.44	AAI-based	NA	No	NA
Station193_SUR_ALL_assembly_NODE_9206_length_7397_cov_5.705938	7397	Low-quality	Genome-fragment	13.9	AAI-based	NA	No	NA
Station210_SUR_ALL_assembly_NODE_22891_length_6254_cov_38.733667	6254	Low-quality	Genome-fragment	11.88	AAI-based	NA	No	NA
Station168_IZZ_ALL_assembly_NODE_27065_length_5269_cov_12.315113	5269	Low-quality	Genome-fragment	10.02	AAI-based	NA	No	NA
Station178_SUR_ALL_assembly_NODE_20018_length_5482_cov_6.618021	5482	Low-quality	Genome-fragment	10.32	AAI-based	NA	No	NA
Station180_SUR_ALL_assembly_NODE_18972_length_7399_cov_6.117783	7399	Low-quality	Genome-fragment	13.98	AAI-based	NA	No	NA
Station155_MES_ALL_assembly_NODE_23686_length_6049_cov_2.904738	6049	Low-quality	Genome-fragment	5.14	AAI-based	NA	No	NA
Station209_MES_ALL_assembly_NODE_14601_length_7928_cov_67.947161	7928	Low-quality	Genome-fragment	6.74	AAI-based	NA	No	NA
Station210_SUR_ALL_assembly_NODE_6751_length_17527_cov_89.804888	17527	Low-quality	Genome-fragment	0	HMM-based	0	No	NA
Station168_IZZ_ALL_assembly_NODE_15525_length_8391_cov_13.727327	8391	Low-quality	Genome-fragment	7.13	AAI-based	NA	No	NA
Station210_MES_ALL_assembly_NODE_7444_length_10335_cov_2.890759	10335	Low-quality	Genome-fragment	8.78	AAI-based	NA	No	NA
Station168_DCM_ALL_assembly_NODE_21235_length_5661_cov_2.232430	5661	Low-quality	Genome-fragment	4.81	AAI-based	NA	No	NA
Station209_MES_ALL_assembly_NODE_18405_length_6597_cov_48.858912	6597	Not-determined	Genome-fragment	NA	NA	NA	No	NA
Station209_MES_ALL_assembly_NODE_16389_length_7231_cov_63.715998	7231	Low-quality	Genome-fragment	0	HMM-based	0	No	NA
Station210_MES_ALL_assembly_NODE_12587_length_6374_cov_2.399114	6374	Low-quality	Genome-fragment	0	HMM-based	0	No	NA
Station155_MES_ALL_assembly_NODE_23998_length_5988_cov_12.231417	5988	Low-quality	Genome-fragment	0	HMM-based	0	No	NA
Station168_IZZ_ALL_assembly_NODE_26904_length_5295_cov_16.674809	5295	Low-quality	Genome-fragment	0	HMM-based	0	No	NA
Station168_DCM_ALL_assembly_NODE_12122_length_9054_cov_7.781865	9054	Low-quality	Genome-fragment	5	HMM-based	0	No	NA
Station163_SUR_ALL_assembly_NODE_4665_length_9866_cov_6.192539	9866	Low-quality	Genome-fragment	0	HMM-based	0	No	NA
Station168_SUR_ALL_assembly_NODE_11547_length_8268_cov_14.002070	8268	Low-quality	Genome-fragment	0	HMM-based	0	No	NA
Station158_DCM_ALL_assembly_NODE_7428_length_11958_cov_132.544065	11958	Low-quality	Genome-fragment	0	HMM-based	0	No	NA
Station158_SUR_ALL_assembly_NODE_9501_length_10785_cov_221.385461	10785	Low-quality	Genome-fragment	0	HMM-based	0	No	NA
Station188_SUR_ALL_assembly_NODE_14822_length_5436_cov_4.368519	5436	Low-quality	Genome-fragment	0	HMM-based	0	No	NA
Station168_IZZ_ALL_assembly_NODE_12122_length_10336_cov_9.915864	10336	Low-quality	Genome-fragment	0	HMM-based	0	No	NA
Station155_MES_ALL_assembly_NODE_24426_length_5907_cov_3.437457	5907	Low-quality	Genome-fragment	24.46	AAI-based	0	No	NA
Station67_SUR_ALL_assembly_NODE_963_length_23168_cov_8.733440	23168	Low-quality	Genome-fragment	5	HMM-based	0	No	NA
Station158_MES_ALL_assembly_NODE_17393_length_6166_cov_3.631157	6166	Low-quality	Genome-fragment	0	HMM-based	0	No	NA
Station168_IZZ_ALL_assembly_NODE_10329_length_11824_cov_4.456708	11824	Low-quality	Genome-fragment	0	HMM-based	0	No	NA
Station178_SUR_ALL_assembly_NODE_20203_length_5436_cov_4.017655	5436	Low-quality	Genome-fragment	0	HMM-based	0	No	NA
Station180_ZZZ_ALL_assembly_NODE_6202_length_12529_cov_31.913981	12529	Low-quality	Genome-fragment	0	HMM-based	0	No	NA
Station158_SUR_ALL_assembly_NODE_15727_length_7071_cov_3.075684	7071	Low-quality	Genome-fragment	0	HMM-based	0	No	NA
Station188_DCM_ALL_assembly_NODE_7552_length_11310_cov_3.378676	11310	Low-quality	Genome-fragment	10	HMM-based	0	No	NA
Station168_DCM_ALL_assembly_NODE_13454_length_8288_cov_3.771651	8288	Low-quality	Genome-fragment	5	HMM-based	0	No	NA
Station155_MES_ALL_assembly_NODE_24874_length_5829_cov_3.131971	5829	Low-quality	Genome-fragment	16.79	AAI-based	0	No	NA
Station193_SUR_ALL_assembly_NODE_15690_length_5100_cov_2.766501	5100	Low-quality	Genome-fragment	11.81	AAI-based	0	No	NA
Station194_DCM_ALL_assembly_NODE_11460_length_7012_cov_3.200374	7012	Low-quality	Genome-fragment	16.48	AAI-based	0	No	NA
Station205_MES_ALL_assembly_NODE_17973_length_5718_cov_3.407558	5718	Low-quality	Genome-fragment	15.87	AAI-based	0	No	NA
Station82_DCM_COMBINED_FINAL_NODE_5322_length_8913_cov_3.653195	8913	Low-quality	Genome-fragment	26.24	AAI-based	0	No	NA
Station82_SUR_COMBINED_FINAL_NODE_1453_length_23307_cov_5.703638	23307	Medium-quality	Genome-fragment	68.27	AAI-based	0	No	NA
Station158_DCM_ALL_assembly_NODE_16042_length_6397_cov_3.586093	6397	Low-quality	Genome-fragment	18.3	AAI-based	0	No	NA
Station82_DCM_COMBINED_FINAL_NODE_9850_length_5439_cov_3.201152	5439	Low-quality	Genome-fragment	15.86	AAI-based	0	No	NA
Station196_SUR_ALL_assembly_NODE_11449_length_6425_cov_4.486185	6425	Low-quality	Genome-fragment	19.01	AAI-based	0	No	NA
Station84_SUR_COMBINED_FINAL_NODE_3140_length_15884_cov_74.683682	15884	Low-quality	Genome-fragment	25.96	AAI-based	0	No	NA
Station85_MES_COMBINED_FINAL_NODE_3617_length_14606_cov_15.246856	14606	Low-quality	Genome-fragment	23.86	AAI-based	0	No	NA
Station85_DCM_COMBINED_FINAL_NODE_2299_length_18548_cov_81.532310	18548	Low-quality	Genome-fragment	30.3	AAI-based	0	No	NA
Station82_DCM_COMBINED_FINAL_NODE_6118_length_7944_cov_11.078844	7944	Low-quality	Genome-fragment	13.64	AAI-based	0	No	NA
Station85_MES_COMBINED_FINAL_NODE_9457_length_7944_cov_12.166181	7944	Low-quality	Genome-fragment	13.64	AAI-based	0	No	NA
Station84_SUR_COMBINED_FINAL_NODE_6998_length_7944_cov_64.481303	7944	Low-quality	Genome-fragment	13.64	AAI-based	0	No	NA
Station85_SUR_COMBINED_FINAL_NODE_2444_length_15202_cov_16.494487	15202	Low-quality	Genome-fragment	25.73	AAI-based	0	No	NA
Station85_DCM_COMBINED_FINAL_NODE_2473_length_17712_cov_34.342357	17712	Low-quality	Genome-fragment	29.98	AAI-based	0	No	NA
Station82_DCM_COMBINED_FINAL_NODE_6690_length_7393_cov_13.404470	7393	Low-quality	Genome-fragment	11.83	AAI-based	0	No	NA
Station155_MES_ALL_assembly_NODE_25266_length_5755_cov_2.743684	5755	Not-determined	Genome-fragment	NA	NA	NA	No	NA
Station191_SUR_ALL_assembly_NODE_5954_length_8611_cov_6.922627	8611	Low-quality	Genome-fragment	5.31	AAI-based	0	No	NA
Station180_ZZZ_ALL_assembly_NODE_1531_length_35523_cov_14.482012	35523	Low-quality	Genome-fragment	10.42	AAI-based	0	No	NA
Station180_SUR_ALL_assembly_NODE_11891_length_11176_cov_2.571351	11176	Low-quality	Genome-fragment	0	HMM-based	0	No	NA
Station188_DCM_ALL_assembly_NODE_2261_length_25981_cov_4.910245	25981	Low-quality	Genome-fragment	7.8	AAI-based	0	No	NA
Station188_SUR_ALL_assembly_NODE_13905_length_5718_cov_3.317323	5718	Low-quality	Genome-fragment	0	HMM-based	0	No	NA
Station180_SUR_ALL_assembly_NODE_22587_length_6394_cov_2.716517	6394	Low-quality	Genome-fragment	0	HMM-based	0	No	NA
Station194_SUR_ALL_assembly_NODE_10237_length_6800_cov_2.408006	6800	Low-quality	Genome-fragment	0	HMM-based	0	No	NA
Station188_SUR_ALL_assembly_NODE_9071_length_8224_cov_3.220957	8224	Low-quality	Genome-fragment	0	HMM-based	0	No	NA
Station155_MES_ALL_assembly_NODE_27870_length_5347_cov_5.110733	5347	Low-quality	Genome-fragment	0	HMM-based	52.55	Yes	NA
Station168_IZZ_ALL_assembly_NODE_26631_length_5337_cov_15.272245	5337	Low-quality	Genome-fragment	0	HMM-based	36.37	Yes	NA
Station158_DCM_ALL_assembly_NODE_20757_length_5179_cov_8.292545	5179	Low-quality	Genome-fragment	0	HMM-based	0	No	NA
Station188_DCM_ALL_assembly_NODE_15771_length_6563_cov_2.825599	6563	Low-quality	Genome-fragment	0	HMM-based	0	No	NA
Station85_DCM_COMBINED_FINAL_NODE_7098_length_8624_cov_48.488155	8624	Low-quality	Genome-fragment	4.68	AAI-based	0	No	NA
Station210_SUR_ALL_assembly_NODE_26706_length_5504_cov_4.108277	5504	Low-quality	Genome-fragment	0	HMM-based	0	No	NA
Station194_SUR_ALL_assembly_NODE_7019_length_8623_cov_6.221055	8623	Low-quality	Genome-fragment	0	HMM-based	0	No	NA
Station18_DCM_ALL_assembly_NODE_2774_length_7633_cov_4.278833	7633	Low-quality	Genome-fragment	0	HMM-based	0	No	NA
Station85_DCM_COMBINED_FINAL_NODE_13525_length_5406_cov_41.878154	5406	Low-quality	Genome-fragment	0	HMM-based	0	No	NA
Station155_MES_ALL_assembly_NODE_28505_length_5253_cov_3.340900	5253	Low-quality	Genome-fragment	9.26	AAI-based	0	No	NA
Station210_MES_ALL_assembly_NODE_12002_length_6642_cov_6.156520	6642	Low-quality	Genome-fragment	12.19	AAI-based	0	No	NA
Station188_DCM_ALL_assembly_NODE_20621_length_5358_cov_4.584952	5358	Low-quality	Genome-fragment	9.44	AAI-based	0	No	NA
Station82_SUR_COMBINED_FINAL_NODE_10370_length_5359_cov_60.992647	5359	Low-quality	Genome-fragment	9.45	AAI-based	0	No	NA
Station82_DCM_COMBINED_FINAL_NODE_10029_length_5359_cov_329.892345	5359	Low-quality	Genome-fragment	9.45	AAI-based	0	No	NA
Station168_DCM_ALL_assembly_NODE_23418_length_5220_cov_2.895450	5220	Low-quality	Genome-fragment	5	HMM-based	0	No	NA
Station209_SUR_ALL_assembly_NODE_24404_length_5235_cov_15.959459	5235	Low-quality	Genome-fragment	5	HMM-based	0	No	NA
Station201_MES_ALL_assembly_NODE_17415_length_5156_cov_12.467947	5156	Low-quality	Genome-fragment	5	HMM-based	0	No	NA
Station201_DCM_ALL_assembly_NODE_22959_length_5156_cov_28.694178	5156	Low-quality	Genome-fragment	5	HMM-based	0	No	NA
Station155_MES_ALL_assembly_NODE_29367_length_5142_cov_1.963436	5142	Low-quality	Genome-fragment	2.67	AAI-based	0	No	NA
Station189_MES_ALL_assembly_NODE_1937_length_31199_cov_59.160769	31199	Low-quality	Genome-fragment	16.16	AAI-based	0	No	NA
Station205_MES_ALL_assembly_NODE_4600_length_13847_cov_2.672709	13847	Low-quality	Genome-fragment	7.17	AAI-based	0	No	NA
Station205_MES_ALL_assembly_NODE_16207_length_6115_cov_2.619637	6115	Low-quality	Genome-fragment	3.17	AAI-based	NA	No	NA
Station158_MES_ALL_assembly_NODE_6736_length_13309_cov_3.609476	13309	Low-quality	Genome-fragment	6.89	AAI-based	0	No	NA
Station175_SUR_ALL_assembly_NODE_11695_length_10182_cov_12.545670	10182	Low-quality	Genome-fragment	5.27	AAI-based	0	No	NA
Station189_MES_ALL_assembly_NODE_26652_length_5201_cov_69.126506	5201	Low-quality	Genome-fragment	2.69	AAI-based	0	No	NA
Station85_MES_COMBINED_FINAL_NODE_11590_length_7003_cov_3.604922	7003	Low-quality	Genome-fragment	10	HMM-based	0	No	NA
Station85_MES_COMBINED_FINAL_NODE_12715_length_6609_cov_3.117791	6609	Low-quality	Genome-fragment	3.42	AAI-based	NA	No	NA
Station155_MES_ALL_assembly_NODE_30258_length_5014_cov_10.959669	5014	Low-quality	Genome-fragment	13.82	AAI-based	NA	No	NA
Station194_DCM_ALL_assembly_NODE_14613_length_5910_cov_129.396243	5910	Low-quality	Genome-fragment	15.87	AAI-based	NA	No	NA
Station191_SUR_ALL_assembly_NODE_10031_length_6136_cov_124.010031	6136	Low-quality	Genome-fragment	16.38	AAI-based	0	No	NA
Station205_MES_ALL_assembly_NODE_15902_length_6193_cov_137.636038	6193	Low-quality	Genome-fragment	16.58	AAI-based	0	No	NA
Station205_SUR_ALL_assembly_NODE_13278_length_5125_cov_20.318146	5125	Low-quality	Genome-fragment	13.73	AAI-based	0	No	NA
Station85_SUR_COMBINED_FINAL_NODE_4545_length_9125_cov_114.004741	9125	Low-quality	Genome-fragment	25.54	AAI-based	0	No	NA
Station205_MES_ALL_assembly_NODE_19813_length_5365_cov_27.833145	5365	Low-quality	Genome-fragment	14.4	AAI-based	0	No	NA
Station194_SUR_ALL_assembly_NODE_15911_length_5105_cov_31.475446	5105	Low-quality	Genome-fragment	13.68	AAI-based	0	No	NA
Station196_SUR_ALL_assembly_NODE_16360_length_5050_cov_26.821221	5050	Low-quality	Genome-fragment	13.52	AAI-based	0	No	NA
Station158_SUR_ALL_assembly_NODE_6095_length_15608_cov_8.021796	15608	Not-determined	Genome-fragment	NA	NA	NA	No	NA
Station82_DCM_COMBINED_FINAL_NODE_850_length_34406_cov_10.222643	34406	Low-quality	Genome-fragment	9.2	AAI-based	NA	No	NA
Station209_SUR_ALL_assembly_NODE_1373_length_41029_cov_15.323962	41029	Low-quality	Genome-fragment	10.91	AAI-based	NA	No	NA
Station206_MES_ALL_assembly_NODE_1463_length_43775_cov_6.692887	43775	Low-quality	Genome-fragment	11.72	AAI-based	NA	No	NA
Station209_MES_ALL_assembly_NODE_12620_length_8936_cov_2.930413	8936	Not-determined	Genome-fragment	NA	NA	NA	No	NA
Station210_SUR_ALL_assembly_NODE_27880_length_5313_cov_1.914036	5313	Not-determined	Genome-fragment	NA	NA	NA	No	NA
Station168_IZZ_ALL_assembly_NODE_12706_length_9933_cov_9.336708	9933	Low-quality	Genome-fragment	2.78	AAI-based	NA	No	NA
Station209_MES_ALL_assembly_NODE_12588_length_8957_cov_3.827567	8957	Low-quality	Genome-fragment	2.52	AAI-based	NA	No	NA
Station82_SUR_COMBINED_FINAL_NODE_5488_length_8660_cov_47.457873	8660	Not-determined	Genome-fragment	NA	NA	NA	No	NA
Station201_DCM_ALL_assembly_NODE_1962_length_25572_cov_3.688992	25572	Low-quality	Genome-fragment	23.67	AAI-based	0	No	NA
Station194_DCM_ALL_assembly_NODE_2328_length_21947_cov_2.457884	21947	Low-quality	Genome-fragment	20.32	AAI-based	0	No	NA
Station158_DCM_ALL_assembly_NODE_4792_length_17003_cov_3.710585	17003	Low-quality	Genome-fragment	15.74	AAI-based	0	No	NA
Station210_SUR_ALL_assembly_NODE_9169_length_13602_cov_3.449620	13602	Low-quality	Genome-fragment	12.59	AAI-based	0	No	NA
Station168_IZZ_ALL_assembly_NODE_11483_length_10801_cov_4.165643	10801	Low-quality	Genome-fragment	9.9	AAI-based	0	No	NA
Station175_SUR_ALL_assembly_NODE_7307_length_14863_cov_3.730213	14863	Low-quality	Genome-fragment	13.76	AAI-based	0	No	NA
Station168_IZZ_ALL_assembly_NODE_24646_length_5689_cov_5.012247	5689	Low-quality	Genome-fragment	5.28	AAI-based	0	No	NA
Station168_DCM_ALL_assembly_NODE_21901_length_5520_cov_2.175663	5520	Low-quality	Genome-fragment	5.14	AAI-based	0	No	NA
Station201_DCM_ALL_assembly_NODE_3735_length_17402_cov_4.620972	17402	Low-quality	Genome-fragment	16.13	AAI-based	0	No	NA
Station189_MES_ALL_assembly_NODE_24947_length_5454_cov_23.032599	5454	Not-determined	Genome-fragment	NA	NA	NA	No	NA
Station175_SUR_ALL_assembly_NODE_26171_length_5454_cov_15.218929	5454	Not-determined	Genome-fragment	NA	NA	NA	No	NA
Station173_DCM_ALL_assembly_NODE_23454_length_6117_cov_34.346255	6117	Not-determined	Genome-fragment	NA	NA	NA	No	NA
Station189_MES_ALL_assembly_NODE_25634_length_5344_cov_28.224428	5344	Not-determined	Genome-fragment	NA	NA	NA	No	NA
Station188_DCM_ALL_assembly_NODE_22517_length_5034_cov_21.657963	5034	Not-determined	Genome-fragment	NA	NA	NA	No	NA
Station206_MES_ALL_assembly_NODE_16706_length_6930_cov_63.165673	6930	Not-determined	Genome-fragment	NA	NA	NA	No	NA
Station194_DCM_ALL_assembly_NODE_12024_length_6758_cov_72.672535	6758	Low-quality	Genome-fragment	12.9	AAI-based	NA	No	NA
Station194_SUR_ALL_assembly_NODE_16162_length_5050_cov_22.208609	5050	Not-determined	Genome-fragment	NA	NA	NA	No	NA
Station206_MES_ALL_assembly_NODE_24993_length_5047_cov_84.032853	5047	Not-determined	Genome-fragment	NA	NA	NA	No	NA
Station206_MES_ALL_assembly_NODE_1290_length_47880_cov_7.230486	47880	Complete	High-quality	103.41	AAI-based	0	No	55-bp-DTR
Station173_DCM_ALL_assembly_NODE_5686_length_18086_cov_4.903278	18086	Low-quality	Genome-fragment	37.82	AAI-based	0	No	NA
Station189_MES_ALL_assembly_NODE_3379_length_22138_cov_3.538378	22138	Low-quality	Genome-fragment	46.29	AAI-based	0	No	NA
Station205_MES_ALL_assembly_NODE_1085_length_33092_cov_3.330750	33092	Medium-quality	Genome-fragment	69.19	AAI-based	0	No	NA
Station189_DCM_ALL_assembly_NODE_4019_length_15062_cov_2.624642	15062	Low-quality	Genome-fragment	31.49	AAI-based	0	No	NA
Station201_MES_ALL_assembly_NODE_2772_length_19276_cov_2.704230	19276	Low-quality	Genome-fragment	40.31	AAI-based	0	No	NA
Station201_MES_ALL_assembly_NODE_16927_length_5259_cov_2.413912	5259	Low-quality	Genome-fragment	11	AAI-based	0	No	NA
Station173_DCM_ALL_assembly_NODE_10778_length_11073_cov_4.106008	11073	Low-quality	Genome-fragment	23.15	AAI-based	0	No	NA
Station189_MES_ALL_assembly_NODE_27756_length_5048_cov_2.850791	5048	Low-quality	Genome-fragment	10.56	AAI-based	NA	No	NA
Station189_MES_ALL_assembly_NODE_4393_length_18739_cov_27.992614	18739	Low-quality	Genome-fragment	12.39	AAI-based	0	No	NA
Station173_DCM_ALL_assembly_NODE_17406_length_7691_cov_6.841409	7691	Low-quality	Genome-fragment	5.05	AAI-based	0	No	NA
Station189_DCM_ALL_assembly_NODE_3045_length_17927_cov_3.357710	17927	Low-quality	Genome-fragment	11.65	AAI-based	0	No	NA
Station188_DCM_ALL_assembly_NODE_5418_length_14430_cov_12.372522	14430	Low-quality	Genome-fragment	9.54	AAI-based	0	No	NA
Station201_DCM_ALL_assembly_NODE_3607_length_17786_cov_4.663245	17786	Low-quality	Genome-fragment	11.56	AAI-based	0	No	NA
Station205_MES_ALL_assembly_NODE_3259_length_17228_cov_14.534152	17228	Low-quality	Genome-fragment	11.19	AAI-based	0	No	NA
Station206_MES_ALL_assembly_NODE_21132_length_5747_cov_2.663914	5747	Low-quality	Genome-fragment	5	HMM-based	0	No	NA
Station201_MES_ALL_assembly_NODE_3222_length_17313_cov_6.274887	17313	Low-quality	Genome-fragment	11.25	AAI-based	0	No	NA
Station173_DCM_ALL_assembly_NODE_20531_length_6794_cov_7.155661	6794	Low-quality	Genome-fragment	4.42	AAI-based	0	No	NA
Station209_MES_ALL_assembly_NODE_3900_length_22504_cov_3.875273	22504	Low-quality	Genome-fragment	10.82	AAI-based	0	No	NA
Station158_DCM_ALL_assembly_NODE_7328_length_12090_cov_6.305858	12090	Low-quality	Genome-fragment	5	HMM-based	0	No	NA
Station210_MES_ALL_assembly_NODE_5029_length_14617_cov_5.260198	14617	Low-quality	Genome-fragment	5	HMM-based	0	No	NA
Station201_MES_ALL_assembly_NODE_6951_length_9982_cov_8.806689	9982	Low-quality	Genome-fragment	0	HMM-based	0	No	NA
Station210_SUR_ALL_assembly_NODE_18964_length_7357_cov_3.375103	7357	Low-quality	Genome-fragment	0	HMM-based	0	No	NA
Station188_DCM_ALL_assembly_NODE_21074_length_5273_cov_5.420659	5273	Low-quality	Genome-fragment	2.16	AAI-based	0	No	NA
Station201_DCM_ALL_assembly_NODE_21676_length_5362_cov_2.663652	5362	Low-quality	Genome-fragment	2.2	AAI-based	0	No	NA
Station205_MES_ALL_assembly_NODE_16339_length_6077_cov_5.939555	6077	Not-determined	Genome-fragment	NA	NA	NA	No	NA
Station158_MES_ALL_assembly_NODE_14466_length_7193_cov_5.481227	7193	Low-quality	Genome-fragment	0	HMM-based	0	No	NA
Station205_SUR_ALL_assembly_NODE_10713_length_5967_cov_7.896651	5967	Low-quality	Genome-fragment	10.25	AAI-based	0	No	NA
Station205_SUR_ALL_assembly_NODE_8265_length_7164_cov_12.116613	7164	Low-quality	Genome-fragment	12.39	AAI-based	0	No	NA
Station205_MES_ALL_assembly_NODE_17207_length_5879_cov_43.554945	5879	Low-quality	Genome-fragment	10.07	AAI-based	0	No	NA
Station175_SUR_ALL_assembly_NODE_25735_length_5527_cov_16.996528	5527	Low-quality	Genome-fragment	9.51	AAI-based	0	No	NA
Station201_SUR_ALL_assembly_NODE_15903_length_5818_cov_24.816589	5818	Low-quality	Genome-fragment	10.01	AAI-based	0	No	NA
Station189_DCM_ALL_assembly_NODE_19463_length_5347_cov_53.015495	5347	Low-quality	Genome-fragment	9.17	AAI-based	0	No	NA
Station209_MES_ALL_assembly_NODE_25503_length_5083_cov_11.278242	5083	Low-quality	Genome-fragment	8.75	AAI-based	0	No	NA
Station85_SUR_COMBINED_FINAL_NODE_4069_length_9927_cov_239.952391	9927	Low-quality	Genome-fragment	20.75	AAI-based	0	No	NA
Station85_DCM_COMBINED_FINAL_NODE_12378_length_5756_cov_82.277144	5756	Low-quality	Genome-fragment	5	HMM-based	0	No	NA
Station158_DCM_ALL_assembly_NODE_7566_length_11778_cov_16.652137	11778	Low-quality	Genome-fragment	6.27	AAI-based	0	No	NA
Station158_SUR_ALL_assembly_NODE_22071_length_5290_cov_4.431710	5290	Low-quality	Genome-fragment	2.81	AAI-based	0	No	NA
Station158_SUR_ALL_assembly_NODE_15544_length_7143_cov_4.326891	7143	Low-quality	Genome-fragment	3.78	AAI-based	0	No	NA
Station210_SUR_ALL_assembly_NODE_4479_length_23876_cov_3.610050	23876	Low-quality	Genome-fragment	12.74	AAI-based	0	No	NA
Station158_DCM_ALL_assembly_NODE_12148_length_8037_cov_15.058131	8037	Low-quality	Genome-fragment	4.28	AAI-based	0	No	NA
Station158_SUR_ALL_assembly_NODE_17516_length_6451_cov_4.059568	6451	Low-quality	Genome-fragment	3.43	AAI-based	0	No	NA
Station158_SUR_ALL_assembly_NODE_13665_length_7987_cov_5.129980	7987	Low-quality	Genome-fragment	4.27	AAI-based	0	No	NA
Station158_DCM_ALL_assembly_NODE_14422_length_6966_cov_14.093619	6966	Low-quality	Genome-fragment	3.71	AAI-based	0	No	NA
Station158_SUR_ALL_assembly_NODE_16655_length_6735_cov_3.424401	6735	Low-quality	Genome-fragment	0	HMM-based	0	No	NA
Station206_MES_ALL_assembly_NODE_22918_length_5400_cov_2.056876	5400	Low-quality	Genome-fragment	14.91	AAI-based	0	No	NA
Station205_MES_ALL_assembly_NODE_7831_length_9777_cov_6.057293	9777	Low-quality	Genome-fragment	27.58	AAI-based	0	No	NA
Station189_MES_ALL_assembly_NODE_15718_length_7613_cov_4.505557	7613	Low-quality	Genome-fragment	21.45	AAI-based	0	No	NA
Station194_DCM_ALL_assembly_NODE_4786_length_13108_cov_3.901249	13108	Low-quality	Genome-fragment	36.93	AAI-based	0	No	NA
Station201_DCM_ALL_assembly_NODE_16307_length_6530_cov_3.112278	6530	Low-quality	Genome-fragment	18.41	AAI-based	0	No	NA
Station201_MES_ALL_assembly_NODE_14467_length_5883_cov_5.710364	5883	Low-quality	Genome-fragment	17.75	AAI-based	0	No	NA
Station201_SUR_ALL_assembly_NODE_5219_length_13160_cov_19.932087	13160	Low-quality	Genome-fragment	37.15	AAI-based	0	No	NA
Station205_MES_ALL_assembly_NODE_10773_length_7993_cov_18.906526	7993	Low-quality	Genome-fragment	22.56	AAI-based	0	No	NA
Station201_MES_ALL_assembly_NODE_17611_length_5116_cov_4.901008	5116	Low-quality	Genome-fragment	14.44	AAI-based	0	No	NA
Station210_SUR_ALL_assembly_NODE_3137_length_30988_cov_9.427634	30988	Complete	High-quality	98.82	AAI-based	0	No	55-bp-DTR
Station208_SUR_ALL_assembly_NODE_3275_length_14690_cov_41.233823	14690	Low-quality	Genome-fragment	47.09	AAI-based	0	No	NA
Station194_SUR_ALL_assembly_NODE_14311_length_5480_cov_144.864332	5480	Low-quality	Genome-fragment	17.02	AAI-based	0	No	NA
Station194_SUR_ALL_assembly_NODE_16260_length_5030_cov_132.657889	5030	Low-quality	Genome-fragment	15.62	AAI-based	0	No	NA
Station193_SUR_ALL_assembly_NODE_14049_length_5499_cov_180.639236	5499	Low-quality	Genome-fragment	17.43	AAI-based	0	No	NA
Station193_SUR_ALL_assembly_NODE_9761_length_7084_cov_117.151088	7084	Low-quality	Genome-fragment	22.72	AAI-based	0	No	NA
Station194_SUR_ALL_assembly_NODE_10553_length_6662_cov_86.212351	6662	Low-quality	Genome-fragment	21.43	AAI-based	0	No	NA
Station208_SUR_ALL_assembly_NODE_3681_length_13420_cov_40.116798	13420	Low-quality	Genome-fragment	41.48	AAI-based	0	No	NA
Station193_SUR_ALL_assembly_NODE_11548_length_6300_cov_165.256365	6300	Low-quality	Genome-fragment	19.41	AAI-based	0	No	NA
Station158_DCM_ALL_assembly_NODE_2370_length_29093_cov_7.109167	29093	Low-quality	Genome-fragment	16.55	AAI-based	0	No	NA
Station210_SUR_ALL_assembly_NODE_4673_length_23198_cov_32.028432	23198	Low-quality	Genome-fragment	13.26	AAI-based	0	No	NA
Station209_SUR_ALL_assembly_NODE_4188_length_19654_cov_6.712332	19654	Low-quality	Genome-fragment	11.14	AAI-based	0	No	NA
Station209_MES_ALL_assembly_NODE_13643_length_8401_cov_2.978433	8401	Low-quality	Genome-fragment	0	HMM-based	0	No	NA
Station209_MES_ALL_assembly_NODE_14505_length_7979_cov_2.865220	7979	Low-quality	Genome-fragment	5.1	AAI-based	NA	No	NA
Station210_SUR_ALL_assembly_NODE_12642_length_10463_cov_15.816872	10463	Low-quality	Genome-fragment	5.96	AAI-based	0	No	NA
Station158_DCM_ALL_assembly_NODE_11088_length_8665_cov_12.619048	8665	Low-quality	Genome-fragment	4.96	AAI-based	0	No	NA
Station209_MES_ALL_assembly_NODE_18597_length_6537_cov_2.787411	6537	Low-quality	Genome-fragment	0	HMM-based	0	No	NA
Station158_DCM_ALL_assembly_NODE_10151_length_9293_cov_7.304720	9293	Low-quality	Genome-fragment	5.37	AAI-based	NA	No	NA
Station205_SUR_ALL_assembly_NODE_8546_length_7000_cov_330.151764	7000	Low-quality	Genome-fragment	20.97	AAI-based	0	No	NA
Station178_SUR_ALL_assembly_NODE_16498_length_6412_cov_89.442662	6412	Low-quality	Genome-fragment	19.18	AAI-based	0	No	NA
Station168_IZZ_ALL_assembly_NODE_28487_length_5047_cov_3.896434	5047	Low-quality	Genome-fragment	15.08	AAI-based	0	No	NA
Station189_MES_ALL_assembly_NODE_22233_length_5932_cov_4.088991	5932	Low-quality	Genome-fragment	17.74	AAI-based	0	No	NA
Station175_SUR_ALL_assembly_NODE_19771_length_6780_cov_7.542007	6780	Low-quality	Genome-fragment	19.79	AAI-based	0	No	NA
Station180_SUR_ALL_assembly_NODE_28388_length_5264_cov_33.071991	5264	Low-quality	Genome-fragment	15.73	AAI-based	0	No	NA
Station209_SUR_ALL_assembly_NODE_20374_length_6015_cov_94.180537	6015	Low-quality	Genome-fragment	18.03	AAI-based	0	No	NA
Station191_SUR_ALL_assembly_NODE_8041_length_7106_cov_143.381364	7106	Low-quality	Genome-fragment	21.18	AAI-based	0	No	NA
Station201_SUR_ALL_assembly_NODE_17219_length_5508_cov_2629.117733	5508	Low-quality	Genome-fragment	16.43	AAI-based	0	No	NA
Station82_SUR_COMBINED_FINAL_NODE_1543_length_22360_cov_308.800000	22360	Low-quality	Genome-fragment	36.84	AAI-based	0	No	NA
Station82_DCM_COMBINED_FINAL_NODE_1628_length_22360_cov_496.622237	22360	Low-quality	Genome-fragment	36.84	AAI-based	0	No	NA
Station158_DCM_ALL_assembly_NODE_6730_length_13006_cov_6.891051	13006	Low-quality	Genome-fragment	20.16	AAI-based	5.99	Yes	NA
Station158_SUR_ALL_assembly_NODE_7196_length_13709_cov_3.656291	13709	Low-quality	Genome-fragment	22.61	AAI-based	0	No	NA
Station193_SUR_ALL_assembly_NODE_10617_length_6682_cov_4.239324	6682	Low-quality	Genome-fragment	11.01	AAI-based	0	No	NA
Station196_SUR_ALL_assembly_NODE_1899_length_22572_cov_10.690678	22572	Low-quality	Genome-fragment	37.21	AAI-based	0	No	NA
Station193_SUR_ALL_assembly_NODE_9044_length_7494_cov_3.519021	7494	Low-quality	Genome-fragment	12.26	AAI-based	0	No	NA
Station158_DCM_ALL_assembly_NODE_14833_length_6822_cov_10.882370	6822	Low-quality	Genome-fragment	11.14	AAI-based	NA	No	NA
Station193_SUR_ALL_assembly_NODE_8407_length_7886_cov_5.120547	7886	Low-quality	Genome-fragment	12.72	AAI-based	0	No	NA
Station158_DCM_ALL_assembly_NODE_2942_length_24665_cov_7.069850	24665	High-quality	High-quality	99.95	AAI-based	0	No	NA
Station210_SUR_ALL_assembly_NODE_4380_length_24212_cov_9.524651	24212	High-quality	High-quality	98.11	AAI-based	0	No	NA
Station158_SUR_ALL_assembly_NODE_4667_length_19455_cov_3.835670	19455	Medium-quality	Genome-fragment	78.82	AAI-based	0	No	NA
Station205_SUR_ALL_assembly_NODE_1435_length_24964_cov_8.674094	24964	High-quality	High-quality	101.15	AAI-based	0	No	NA
Station205_MES_ALL_assembly_NODE_3771_length_15743_cov_6.660632	15743	Medium-quality	Genome-fragment	63.76	AAI-based	0	No	NA
Station189_DCM_ALL_assembly_NODE_1749_length_24639_cov_6.640213	24639	High-quality	High-quality	99.8	AAI-based	0	No	NA
Station209_MES_ALL_assembly_NODE_13371_length_8536_cov_2.835633	8536	Low-quality	Genome-fragment	34.56	AAI-based	0	No	NA
Station189_MES_ALL_assembly_NODE_2963_length_24063_cov_4.785155	24063	High-quality	High-quality	97.47	AAI-based	0	No	NA
Station206_SUR_ALL_assembly_NODE_2108_length_24474_cov_11.831156	24474	High-quality	High-quality	99.17	AAI-based	0	No	NA
Station210_SUR_ALL_assembly_NODE_21838_length_6514_cov_4.446199	6514	Not-determined	Genome-fragment	NA	NA	NA	No	NA
Station210_SUR_ALL_assembly_NODE_20439_length_6903_cov_2.594918	6903	Low-quality	Genome-fragment	0	HMM-based	19.35	Yes	NA
Station68_MES_DO_NOT_POOL_NODE_17173_length_5165_cov_4.226614	5165	Not-determined	Genome-fragment	NA	NA	NA	No	NA
Station201_SUR_ALL_assembly_NODE_8463_length_9229_cov_4.341073	9229	Low-quality	Genome-fragment	5	HMM-based	0	No	NA
Station168_DCM_ALL_assembly_NODE_17082_length_6770_cov_9.121966	6770	Low-quality	Genome-fragment	5	HMM-based	0	No	NA
Station168_SUR_ALL_assembly_NODE_14464_length_6771_cov_7.065813	6771	Low-quality	Genome-fragment	5	HMM-based	0	No	NA
Station175_SUR_ALL_assembly_NODE_24745_length_5694_cov_11.053910	5694	Low-quality	Genome-fragment	0	HMM-based	17.14	Yes	NA
Station201_DCM_ALL_assembly_NODE_11328_length_8310_cov_4.616959	8310	Low-quality	Genome-fragment	0	HMM-based	18.12	Yes	NA
Station85_DCM_COMBINED_FINAL_NODE_9598_length_6931_cov_4.525451	6931	Low-quality	Genome-fragment	0	HMM-based	31.19	Yes	NA
Station194_DCM_ALL_assembly_NODE_1394_length_31421_cov_4.760983	31421	Medium-quality	Genome-fragment	51.45	AAI-based	0	No	NA
Station82_DCM_COMBINED_FINAL_NODE_913_length_32696_cov_18.121044	32696	Medium-quality	Genome-fragment	53.8	AAI-based	0	No	NA
Station82_SUR_COMBINED_FINAL_NODE_922_length_32130_cov_26.991426	32130	Medium-quality	Genome-fragment	52.92	AAI-based	0	No	NA
Station84_SUR_COMBINED_FINAL_NODE_1785_length_24880_cov_16.069325	24880	Low-quality	Genome-fragment	38.56	AAI-based	0	No	NA
Station67_SUR_ALL_assembly_NODE_1924_length_14785_cov_3.339443	14785	Low-quality	Genome-fragment	22.63	AAI-based	0	No	NA
Station67_SUR_ALL_assembly_NODE_3580_length_9417_cov_3.399701	9417	Low-quality	Genome-fragment	14.65	AAI-based	0	No	NA
Station193_SUR_ALL_assembly_NODE_16025_length_5023_cov_4.568237	5023	Low-quality	Genome-fragment	8.26	AAI-based	0	No	NA
Station194_SUR_ALL_assembly_NODE_14656_length_5400_cov_5.706829	5400	Low-quality	Genome-fragment	8.87	AAI-based	0	No	NA
Station67_SUR_ALL_assembly_NODE_8159_length_5157_cov_3.486476	5157	Low-quality	Genome-fragment	8.47	AAI-based	0	No	NA
Station158_DCM_ALL_assembly_NODE_3187_length_23227_cov_30.912955	23227	Medium-quality	Genome-fragment	50	HMM-based	0	No	38-bp-ITR
Station158_SUR_ALL_assembly_NODE_3783_length_23240_cov_66.590382	23240	Medium-quality	Genome-fragment	50	HMM-based	0	No	NA
Station67_SUR_ALL_assembly_NODE_1120_length_20997_cov_3.829290	20997	Low-quality	Genome-fragment	45	HMM-based	0	No	NA
Station205_MES_ALL_assembly_NODE_2266_length_21445_cov_4.636466	21445	Low-quality	Genome-fragment	45	HMM-based	0	No	NA
Station201_SUR_ALL_assembly_NODE_6584_length_11124_cov_2.744602	11124	Low-quality	Genome-fragment	10	HMM-based	0	No	NA
Station189_DCM_ALL_assembly_NODE_2297_length_21058_cov_3.881493	21058	Low-quality	Genome-fragment	10	HMM-based	0	No	NA
Station173_DCM_ALL_assembly_NODE_28206_length_5300_cov_7.499142	5300	Not-determined	Genome-fragment	NA	NA	NA	No	NA
Station175_SUR_ALL_assembly_NODE_27415_length_5266_cov_3.811169	5266	Not-determined	Genome-fragment	NA	NA	NA	No	NA
Station189_MES_ALL_assembly_NODE_4290_length_19039_cov_3.986410	19039	Low-quality	Genome-fragment	5	HMM-based	0	No	NA
Station158_DCM_ALL_assembly_NODE_3188_length_23226_cov_3.452894	23226	Low-quality	Genome-fragment	13.34	AAI-based	0	No	NA
Station210_SUR_ALL_assembly_NODE_2104_length_41093_cov_17.857084	41093	Low-quality	Genome-fragment	21.31	AAI-based	8.14	Yes	NA
Station209_MES_ALL_assembly_NODE_3361_length_25282_cov_4.585801	25282	Low-quality	Genome-fragment	14.47	AAI-based	0	No	NA
Station209_SUR_ALL_assembly_NODE_2219_length_30116_cov_4.298859	30116	Low-quality	Genome-fragment	17.22	AAI-based	0	No	NA
Station210_MES_ALL_assembly_NODE_5400_length_13754_cov_3.554785	13754	Low-quality	Genome-fragment	9.2	AAI-based	0	No	NA
Station210_MES_ALL_assembly_NODE_6211_length_12135_cov_3.215894	12135	Low-quality	Genome-fragment	6.88	AAI-based	0	No	NA
Station168_IZZ_ALL_assembly_NODE_24620_length_5695_cov_2.410638	5695	Low-quality	Genome-fragment	3.29	AAI-based	0	No	NA
Station168_IZZ_ALL_assembly_NODE_25190_length_5589_cov_2.597398	5589	Not-determined	Genome-fragment	NA	NA	NA	No	NA
Station168_IZZ_ALL_assembly_NODE_26681_length_5329_cov_2.403678	5329	Low-quality	Genome-fragment	3.09	AAI-based	NA	No	NA
Station210_SUR_ALL_assembly_NODE_20026_length_7035_cov_55.630659	7035	Low-quality	Genome-fragment	19.57	AAI-based	0	No	NA
Station158_DCM_ALL_assembly_NODE_20052_length_5326_cov_22.313792	5326	Low-quality	Genome-fragment	14.82	AAI-based	0	No	NA
Station158_SUR_ALL_assembly_NODE_21783_length_5344_cov_6.777085	5344	Low-quality	Genome-fragment	14.88	AAI-based	0	No	NA
Station85_SUR_COMBINED_FINAL_NODE_5174_length_8280_cov_29.326687	8280	Low-quality	Genome-fragment	23.22	AAI-based	0	No	NA
Station188_SUR_ALL_assembly_NODE_11914_length_6503_cov_3.589330	6503	Low-quality	Genome-fragment	18.11	AAI-based	0	No	NA
Station175_SUR_ALL_assembly_NODE_10991_length_10694_cov_6.662562	10694	Low-quality	Genome-fragment	29.98	AAI-based	0	No	NA
Station206_MES_ALL_assembly_NODE_21838_length_5609_cov_7.203997	5609	Low-quality	Genome-fragment	5	HMM-based	0	No	NA
Station188_DCM_ALL_assembly_NODE_8458_length_10414_cov_5.414712	10414	Low-quality	Genome-fragment	29.2	AAI-based	0	No	NA
Station188_SUR_ALL_assembly_NODE_13690_length_5793_cov_6.083827	5793	Low-quality	Genome-fragment	14.75	AAI-based	0	No	NA
Station158_DCM_ALL_assembly_NODE_3557_length_21420_cov_6.765036	21420	Low-quality	Genome-fragment	34.02	AAI-based	0	No	NA
Station196_SUR_ALL_assembly_NODE_1871_length_22788_cov_9.019927	22788	Low-quality	Genome-fragment	40.89	AAI-based	0	No	NA
Station194_DCM_ALL_assembly_NODE_1949_length_24772_cov_9.771412	24772	Low-quality	Genome-fragment	44.07	AAI-based	0	No	NA
Station209_SUR_ALL_assembly_NODE_3949_length_20521_cov_9.088586	20521	Low-quality	Genome-fragment	32.21	AAI-based	0	No	NA
Station208_SUR_ALL_assembly_NODE_1761_length_22716_cov_26.273818	22716	Low-quality	Genome-fragment	36.11	AAI-based	0	No	NA
Station206_SUR_ALL_assembly_NODE_3275_length_18092_cov_8.458668	18092	Low-quality	Genome-fragment	32.91	AAI-based	0	No	NA
Station194_SUR_ALL_assembly_NODE_2215_length_18251_cov_4.437569	18251	Low-quality	Genome-fragment	32.31	AAI-based	0	No	NA
Station158_SUR_ALL_assembly_NODE_14995_length_7375_cov_2.468989	7375	Not-determined	Genome-fragment	NA	NA	NA	No	NA
Station193_SUR_ALL_assembly_NODE_13276_length_5717_cov_2.389792	5717	Low-quality	Genome-fragment	8.92	AAI-based	0	No	NA
Station201_MES_ALL_assembly_NODE_12237_length_6630_cov_18.177034	6630	Low-quality	Genome-fragment	10.36	AAI-based	0	No	NA
Station201_SUR_ALL_assembly_NODE_1384_length_33052_cov_104.731976	33052	Medium-quality	Genome-fragment	51.5	AAI-based	0	No	NA
Station201_MES_ALL_assembly_NODE_16180_length_5433_cov_17.282075	5433	Low-quality	Genome-fragment	8.93	AAI-based	0	No	NA
Station201_DCM_ALL_assembly_NODE_2570_length_21785_cov_14.546802	21785	Low-quality	Genome-fragment	35.8	AAI-based	0	No	NA
Station205_SUR_ALL_assembly_NODE_3384_length_13671_cov_14.214380	13671	Low-quality	Genome-fragment	21.29	AAI-based	0	No	NA
Station205_MES_ALL_assembly_NODE_4707_length_13632_cov_4.133535	13632	Low-quality	Genome-fragment	21.23	AAI-based	0	No	NA
Station201_MES_ALL_assembly_NODE_4888_length_12807_cov_11.117080	12807	Low-quality	Genome-fragment	19.96	AAI-based	0	No	NA
Station205_MES_ALL_assembly_NODE_5605_length_12222_cov_4.689570	12222	Low-quality	Genome-fragment	19.49	AAI-based	0	No	NA
Station205_SUR_ALL_assembly_NODE_7704_length_7505_cov_16.152215	7505	Low-quality	Genome-fragment	12.33	AAI-based	0	No	NA
Station158_DCM_ALL_assembly_NODE_3809_length_20316_cov_3.318198	20316	Low-quality	Genome-fragment	19	AAI-based	NA	No	NA
Station206_MES_ALL_assembly_NODE_3442_length_23362_cov_11.501738	23362	Low-quality	Genome-fragment	17.62	AAI-based	NA	No	NA
Station189_MES_ALL_assembly_NODE_3122_length_23354_cov_7.012275	23354	Low-quality	Genome-fragment	17.7	AAI-based	0	No	NA
Station206_SUR_ALL_assembly_NODE_3749_length_16436_cov_3.988035	16436	Low-quality	Genome-fragment	27.99	AAI-based	NA	No	NA
Station205_MES_ALL_assembly_NODE_2933_length_18323_cov_3.227775	18323	Low-quality	Genome-fragment	13.19	AAI-based	NA	No	NA
Station209_MES_ALL_assembly_NODE_7629_length_13327_cov_3.062236	13327	Not-determined	Genome-fragment	NA	NA	NA	No	NA
Station206_SUR_ALL_assembly_NODE_17654_length_5377_cov_3.154265	5377	Not-determined	Genome-fragment	NA	NA	NA	No	NA
Station210_MES_ALL_assembly_NODE_11053_length_7164_cov_2.093262	7164	Not-determined	Genome-fragment	NA	NA	NA	No	NA
Station189_DCM_ALL_assembly_NODE_20413_length_5160_cov_1.524584	5160	Not-determined	Genome-fragment	NA	NA	NA	No	NA
Station193_SUR_ALL_assembly_NODE_2816_length_16844_cov_6.116267	16844	Low-quality	Genome-fragment	9.52	AAI-based	NA	No	NA
Station168_IZZ_ALL_assembly_NODE_7663_length_15022_cov_3.576268	15022	Low-quality	Genome-fragment	8.49	AAI-based	NA	No	NA
Station201_DCM_ALL_assembly_NODE_4253_length_15937_cov_2.627062	15937	Low-quality	Genome-fragment	9.01	AAI-based	NA	No	NA
Station189_MES_ALL_assembly_NODE_16027_length_7510_cov_4.183635	7510	Low-quality	Genome-fragment	4.25	AAI-based	NA	No	NA
Station189_MES_ALL_assembly_NODE_16159_length_7465_cov_4.042510	7465	Low-quality	Genome-fragment	3.19	AAI-based	NA	No	NA
Station206_SUR_ALL_assembly_NODE_11571_length_7287_cov_3.102876	7287	Low-quality	Genome-fragment	3.12	AAI-based	NA	No	NA
Station205_MES_ALL_assembly_NODE_12051_length_7424_cov_3.682725	7424	Low-quality	Genome-fragment	3.17	AAI-based	NA	No	NA
Station201_MES_ALL_assembly_NODE_15949_length_5490_cov_2.620607	5490	Low-quality	Genome-fragment	3.1	AAI-based	NA	No	NA
Station206_MES_ALL_assembly_NODE_24950_length_5054_cov_2.084617	5054	Low-quality	Genome-fragment	3.9	AAI-based	NA	No	NA
Station201_SUR_ALL_assembly_NODE_9862_length_8170_cov_8.351571	8170	Low-quality	Genome-fragment	16.42	AAI-based	0	No	NA
Station188_SUR_ALL_assembly_NODE_14225_length_5620_cov_4.150404	5620	Low-quality	Genome-fragment	9.91	AAI-based	0	No	NA
Station206_MES_ALL_assembly_NODE_21958_length_5584_cov_5.844999	5584	Not-determined	Genome-fragment	NA	NA	NA	No	NA
Station173_DCM_ALL_assembly_NODE_17802_length_7566_cov_12.015178	7566	Low-quality	Genome-fragment	14.89	AAI-based	0	No	NA
Station180_ZZZ_ALL_assembly_NODE_7527_length_10772_cov_5.012970	10772	Low-quality	Genome-fragment	21.05	AAI-based	0	No	NA
Station188_DCM_ALL_assembly_NODE_3495_length_19298_cov_5.847789	19298	Low-quality	Genome-fragment	40.34	AAI-based	0	No	NA
Station206_MES_ALL_assembly_NODE_18412_length_6403_cov_4.440611	6403	Not-determined	Genome-fragment	NA	NA	NA	No	NA
Station180_ZZZ_ALL_assembly_NODE_8544_length_9658_cov_5.587421	9658	Not-determined	Genome-fragment	NA	NA	NA	No	NA
Station201_SUR_ALL_assembly_NODE_18700_length_5195_cov_7.369844	5195	Not-determined	Genome-fragment	NA	NA	NA	No	NA
Station194_SUR_ALL_assembly_NODE_7109_length_8570_cov_11.540223	8570	Low-quality	Genome-fragment	26.51	AAI-based	0	No	NA
Station208_SUR_ALL_assembly_NODE_9015_length_7045_cov_4.427039	7045	Low-quality	Genome-fragment	22.15	AAI-based	0	No	NA
Station210_SUR_ALL_assembly_NODE_18814_length_7410_cov_10.309177	7410	Low-quality	Genome-fragment	23.34	AAI-based	0	No	NA
Station206_SUR_ALL_assembly_NODE_4928_length_13397_cov_193.657173	13397	Low-quality	Genome-fragment	42.21	AAI-based	0	No	NA
Station205_SUR_ALL_assembly_NODE_5451_length_9595_cov_4.733333	9595	Low-quality	Genome-fragment	29.59	AAI-based	0	No	NA
Station193_SUR_ALL_assembly_NODE_13681_length_5602_cov_9.427258	5602	Low-quality	Genome-fragment	17.3	AAI-based	0	No	NA
Station196_SUR_ALL_assembly_NODE_12185_length_6153_cov_13.263365	6153	Low-quality	Genome-fragment	19.06	AAI-based	0	No	NA
Station205_MES_ALL_assembly_NODE_20982_length_5177_cov_9.080633	5177	Low-quality	Genome-fragment	16	AAI-based	0	No	NA
Station206_MES_ALL_assembly_NODE_24191_length_5177_cov_6.311597	5177	Low-quality	Genome-fragment	16	AAI-based	0	No	NA
Station158_DCM_ALL_assembly_NODE_4305_length_18561_cov_5.806441	18561	Not-determined	Genome-fragment	NA	NA	NA	No	NA
Station168_IZZ_ALL_assembly_NODE_7888_length_14660_cov_13.969394	14660	Not-determined	Genome-fragment	NA	NA	NA	No	NA
Station210_MES_ALL_assembly_NODE_5068_length_14522_cov_46.057372	14522	Not-determined	Genome-fragment	NA	NA	NA	No	NA
Station168_DCM_ALL_assembly_NODE_10268_length_10415_cov_3.981950	10415	Not-determined	Genome-fragment	NA	NA	NA	No	NA
Station209_MES_ALL_assembly_NODE_11327_length_9737_cov_25.648936	9737	Not-determined	Genome-fragment	NA	NA	NA	No	NA
Station210_SUR_ALL_assembly_NODE_9855_length_12824_cov_58.509594	12824	Low-quality	Genome-fragment	0	HMM-based	0	No	NA
Station210_MES_ALL_assembly_NODE_10490_length_7496_cov_40.126461	7496	Low-quality	Genome-fragment	0	HMM-based	0	No	NA
Station209_MES_ALL_assembly_NODE_15661_length_7496_cov_24.208440	7496	Low-quality	Genome-fragment	0	HMM-based	0	No	NA
Station168_IZZ_ALL_assembly_NODE_17706_length_7496_cov_9.917081	7496	Low-quality	Genome-fragment	0	HMM-based	0	No	NA
Station158_DCM_ALL_assembly_NODE_4685_length_17335_cov_3.497280	17335	Not-determined	Genome-fragment	NA	NA	NA	No	NA
Station210_SUR_ALL_assembly_NODE_4894_length_22511_cov_15.809984	22511	Low-quality	Genome-fragment	10	HMM-based	0	No	NA
Station168_IZZ_ALL_assembly_NODE_6966_length_16225_cov_3.246259	16225	Not-determined	Genome-fragment	NA	NA	NA	No	NA
Station209_SUR_ALL_assembly_NODE_4023_length_20225_cov_4.248537	20225	Low-quality	Genome-fragment	5	HMM-based	0	No	NA
Station210_MES_ALL_assembly_NODE_6499_length_11685_cov_3.062855	11685	Not-determined	Genome-fragment	NA	NA	NA	No	NA
Station209_MES_ALL_assembly_NODE_4018_length_22115_cov_4.688985	22115	Low-quality	Genome-fragment	5	HMM-based	0	No	NA
Station210_MES_ALL_assembly_NODE_9385_length_8271_cov_3.267527	8271	Low-quality	Genome-fragment	0	HMM-based	0	No	NA
Station168_DCM_ALL_assembly_NODE_20867_length_5742_cov_2.335854	5742	Not-determined	Genome-fragment	NA	NA	NA	No	NA
Station209_MES_ALL_assembly_NODE_19036_length_6413_cov_3.938660	6413	Not-determined	Genome-fragment	NA	NA	NA	No	NA
Station158_DCM_ALL_assembly_NODE_5383_length_15529_cov_4.696846	15529	Medium-quality	Genome-fragment	63.15	AAI-based	0	No	NA
Station210_MES_ALL_assembly_NODE_2560_length_25119_cov_46.848149	25119	High-quality	High-quality	102.99	AAI-based	0	No	NA
Station210_SUR_ALL_assembly_NODE_4178_length_25021_cov_114.265081	25021	High-quality	High-quality	102.59	AAI-based	0	No	NA
Station158_SUR_ALL_assembly_NODE_6633_length_14655_cov_3.543904	14655	Low-quality	Genome-fragment	0	HMM-based	0	No	NA
Station173_DCM_ALL_assembly_NODE_20985_length_6666_cov_2.111935	6666	Not-determined	Genome-fragment	NA	NA	NA	No	NA
Station209_MES_ALL_assembly_NODE_8386_length_12370_cov_4.905156	12370	Low-quality	Genome-fragment	19.55	AAI-based	NA	No	NA
Station100_DCM_ALL_assembly_NODE_1888_length_13118_cov_2.802878	13118	Low-quality	Genome-fragment	5	HMM-based	0	No	NA
Station70_MES_COMBINED_FINAL_NODE_3516_length_16848_cov_5.405467	16848	Low-quality	Genome-fragment	0	HMM-based	0	No	NA
Station122_DCM_ALL_assembly_NODE_848_length_24604_cov_12.066520	24604	Low-quality	Genome-fragment	10	HMM-based	0	No	NA
Station76_MES_COMBINED_FINAL_NODE_7817_length_8548_cov_11.644295	8548	Not-determined	Genome-fragment	NA	NA	NA	No	NA
Station38_DCM_ALL_assembly_NODE_324_length_18973_cov_5.123163	18973	Low-quality	Genome-fragment	33.88	AAI-based	0	No	NA
Station111_DCM_ALL_assembly_NODE_3187_length_9048_cov_13.071945	9048	Low-quality	Genome-fragment	15.34	AAI-based	0	No	NA
Station76_DCM_ALL_assembly_NODE_3521_length_10067_cov_3.524870	10067	Low-quality	Genome-fragment	17.56	AAI-based	0	No	NA
Station33_SUR_ALL_assembly_NODE_927_length_19148_cov_4.765883	19148	Low-quality	Genome-fragment	33.39	AAI-based	0	No	NA
Station100_DCM_ALL_assembly_NODE_1978_length_12669_cov_7.073886	12669	Low-quality	Genome-fragment	32.12	AAI-based	0	No	NA
Station100_DCM_ALL_assembly_NODE_5452_length_6008_cov_4.785654	6008	Low-quality	Genome-fragment	14.09	AAI-based	0	No	NA
Station58_DCM_ALL_assembly_NODE_2529_length_9151_cov_2.588281	9151	Low-quality	Genome-fragment	23.12	AAI-based	0	No	NA
Station124_MXL_ALL_assembly_NODE_2425_length_11012_cov_8.166286	11012	Low-quality	Genome-fragment	7.85	AAI-based	0	No	NA
Station58_DCM_ALL_assembly_NODE_3228_length_7842_cov_2.667908	7842	Low-quality	Genome-fragment	16.31	AAI-based	0	No	NA
Station137_DCM_ALL_assembly_NODE_4971_length_5275_cov_5.159195	5275	Low-quality	Genome-fragment	0	HMM-based	0	No	NA
Station41_DCM_ALL_assembly_NODE_1210_length_13098_cov_46.653377	13098	Low-quality	Genome-fragment	33.96	AAI-based	0	No	NA
Station124_MXL_ALL_assembly_NODE_630_length_29710_cov_6.839622	29710	Low-quality	Genome-fragment	5	HMM-based	0	No	55-bp-ITR
Station100_SUR_SMARTER_KIT_NODE_580_length_12765_cov_143.683006	12765	Low-quality	Genome-fragment	33.69	AAI-based	0	No	NA
Station100_DCM_ALL_assembly_NODE_2223_length_11581_cov_4.911504	11581	Low-quality	Genome-fragment	25	HMM-based	0	No	NA
Station111_MES_COMBINED_FINAL_NODE_9882_length_7940_cov_7.025365	7940	Low-quality	Genome-fragment	21.57	AAI-based	0	No	NA
Station111_DCM_ALL_assembly_NODE_6334_length_5277_cov_4.252202	5277	Low-quality	Genome-fragment	14.33	AAI-based	NA	No	NA
Station56_SUR_ALL_assembly_NODE_7673_length_5320_cov_25.627920	5320	Low-quality	Genome-fragment	14.16	AAI-based	0	No	NA
Station111_MES_COMBINED_FINAL_NODE_11554_length_7149_cov_6.438822	7149	Low-quality	Genome-fragment	19.03	AAI-based	0	No	NA
Station123_SUR_ALL_assembly_NODE_7077_length_5048_cov_19.671740	5048	Low-quality	Genome-fragment	0	HMM-based	0	No	NA
Station100_DCM_ALL_assembly_NODE_2061_length_12262_cov_2.777914	12262	Low-quality	Genome-fragment	18.25	AAI-based	0	No	NA
Station66_SUR_ALL_assembly_NODE_1750_length_13824_cov_2.564021	13824	Low-quality	Genome-fragment	20.57	AAI-based	0	No	NA
Station155_DCM_ALL_assembly_NODE_3513_length_21629_cov_8.526606	21629	Low-quality	Genome-fragment	31.26	AAI-based	0	No	NA
Station158_DCM_ALL_assembly_NODE_4800_length_16982_cov_5.115378	16982	Low-quality	Genome-fragment	24.5	AAI-based	0	No	NA
Station25_DCM_ALL_assembly_NODE_2706_length_11440_cov_31.901186	11440	Low-quality	Genome-fragment	16.24	AAI-based	NA	No	NA
Station102_SUR_SMARTER_KIT_NODE_1592_length_6461_cov_7.419138	6461	Low-quality	Genome-fragment	0	HMM-based	0	No	NA
Station102_SUR_ALL_assembly_NODE_3382_length_7448_cov_10.384418	7448	Low-quality	Genome-fragment	11.54	AAI-based	0	No	NA
Station109_SUR_ALL_assembly_NODE_8446_length_5172_cov_5.702169	5172	Low-quality	Genome-fragment	8.04	AAI-based	0	No	NA
Station38_DCM_ALL_assembly_NODE_2028_length_6581_cov_8.801716	6581	Low-quality	Genome-fragment	10.63	AAI-based	0	No	NA
Station18_DCM_ALL_assembly_NODE_1527_length_11605_cov_19.505801	11605	Low-quality	Genome-fragment	17.41	AAI-based	0	No	NA
Station78_SUR_ALL_assembly_NODE_2865_length_7935_cov_8.156980	7935	Low-quality	Genome-fragment	12.02	AAI-based	NA	No	NA
Station137_SUR_ALL_assembly_NODE_3785_length_5939_cov_9.290449	5939	Low-quality	Genome-fragment	9.25	AAI-based	NA	No	NA
Station18_DCM_ALL_assembly_NODE_933_length_15955_cov_3.631509	15955	Low-quality	Genome-fragment	28.4	AAI-based	0	No	NA
Station18_SUR_ALL_assembly_NODE_767_length_31265_cov_7.179526	31265	Medium-quality	Genome-fragment	56.51	AAI-based	0	No	NA
Station23_DCM_ALL_assembly_NODE_1894_length_12551_cov_20.322103	12551	Low-quality	Genome-fragment	22.92	AAI-based	0	No	NA
Station41_DCM_ALL_assembly_NODE_1466_length_11552_cov_10.396103	11552	Low-quality	Genome-fragment	15	HMM-based	0	No	NA
Station65_DCM_ALL_assembly_NODE_8616_length_5117_cov_2.848479	5117	Low-quality	Genome-fragment	9.91	AAI-based	0	No	NA
Station68_DCM_ALL_assembly_NODE_4214_length_6511_cov_2.492255	6511	Low-quality	Genome-fragment	12.63	AAI-based	0	No	NA
Station102_MES_ALL_assembly_NODE_7105_length_5177_cov_12.193284	5177	Not-determined	Genome-fragment	NA	NA	NA	No	NA
Station100_DCM_ALL_assembly_NODE_3698_length_8032_cov_7.523380	8032	Low-quality	Genome-fragment	15.31	AAI-based	0	No	NA
Station56_SUR_ALL_assembly_NODE_6043_length_6156_cov_8.401246	6156	Low-quality	Genome-fragment	10.13	AAI-based	NA	No	NA
Station70_SUR_ALL_assembly_NODE_5045_length_7444_cov_7.835837	7444	Low-quality	Genome-fragment	15.92	AAI-based	NA	No	NA
Station68_SUR_ALL_assembly_NODE_8415_length_5315_cov_10.745437	5315	Not-determined	Genome-fragment	NA	NA	NA	No	NA
Station111_SUR_ALL_assembly_NODE_4142_length_5788_cov_14.045177	5788	Not-determined	Genome-fragment	NA	NA	NA	No	NA
Station62_SUR_ALL_assembly_NODE_5796_length_6083_cov_7.985733	6083	Low-quality	Genome-fragment	9.73	AAI-based	NA	No	NA
Station100_DCM_ALL_assembly_NODE_3892_length_7754_cov_8.844655	7754	Low-quality	Genome-fragment	15.15	AAI-based	NA	No	NA
Station125_SUR_ALL_assembly_NODE_4882_length_5689_cov_68.132233	5689	Low-quality	Genome-fragment	9.62	AAI-based	0	No	NA
Station100_SUR_ALL_assembly_NODE_969_length_15228_cov_131.078231	15228	Low-quality	Genome-fragment	25.62	AAI-based	0	No	NA
Station124_SUR_ALL_assembly_NODE_4168_length_7133_cov_49.328483	7133	Low-quality	Genome-fragment	15.38	AAI-based	0	No	NA
Station123_SUR_ALL_assembly_NODE_5058_length_6314_cov_54.226234	6314	Low-quality	Genome-fragment	15.89	AAI-based	0	No	NA
Station122_SUR_ALL_assembly_NODE_5668_length_5127_cov_62.253943	5127	Low-quality	Genome-fragment	12.62	AAI-based	0	No	NA
Station124_MXL_ALL_assembly_NODE_5162_length_6208_cov_19.180887	6208	Low-quality	Genome-fragment	11.26	AAI-based	0	No	NA
Station111_DCM_ALL_assembly_NODE_1347_length_18609_cov_5.812547	18609	Low-quality	Genome-fragment	42.87	AAI-based	0	No	NA
Station100_DCM_ALL_assembly_NODE_4051_length_7540_cov_3.584369	7540	Low-quality	Genome-fragment	5	HMM-based	0	No	NA
Station22_SUR_ALL_assembly_NODE_2091_length_14288_cov_17.920256	14288	Low-quality	Genome-fragment	5	HMM-based	0	No	NA
Station25_DCM_ALL_assembly_NODE_5391_length_7314_cov_2.913073	7314	Low-quality	Genome-fragment	17.22	AAI-based	NA	No	NA
Station41_DCM_ALL_assembly_NODE_2524_length_8407_cov_26.765805	8407	Low-quality	Genome-fragment	19.18	AAI-based	0	No	NA
Station41_DCM_ALL_assembly_NODE_271_length_30795_cov_25.830709	30795	Medium-quality	Genome-fragment	73.51	AAI-based	0	No	NA
Station76_SUR_ALL_assembly_NODE_3547_length_9057_cov_24.726505	9057	Low-quality	Genome-fragment	15.28	AAI-based	0	No	NA
Station72_MES_ALL_assembly_NODE_8582_length_5175_cov_43.595508	5175	Low-quality	Genome-fragment	8.76	AAI-based	0	No	NA
Station76_DCM_ALL_assembly_NODE_2565_length_12645_cov_16.650199	12645	Low-quality	Genome-fragment	22.03	AAI-based	0	No	NA
Station100_DCM_ALL_assembly_NODE_2302_length_11292_cov_52.346356	11292	Low-quality	Genome-fragment	32.87	AAI-based	0	No	NA
Station124_MXL_ALL_assembly_NODE_5539_length_5896_cov_7.624722	5896	Low-quality	Genome-fragment	16.78	AAI-based	0	No	NA
Station111_DCM_ALL_assembly_NODE_1102_length_21436_cov_742.979000	21436	Medium-quality	Genome-fragment	59.24	AAI-based	0	No	NA
Station138_DCM_ALL_assembly_NODE_3281_length_6883_cov_9.368922	6883	Low-quality	Genome-fragment	19.07	AAI-based	0	No	NA
Station111_SUR_ALL_assembly_NODE_3198_length_6853_cov_11.651809	6853	Low-quality	Genome-fragment	18.51	AAI-based	0	No	NA
Station111_SUR_ALL_assembly_NODE_1072_length_14718_cov_4.472414	14718	Low-quality	Genome-fragment	37.71	AAI-based	0	No	NA
Station100_DCM_ALL_assembly_NODE_4839_length_6621_cov_75.677429	6621	Low-quality	Genome-fragment	18.34	AAI-based	0	No	NA
Station138_DCM_ALL_assembly_NODE_759_length_15285_cov_4.179908	15285	Low-quality	Genome-fragment	41.35	AAI-based	0	No	NA
Station109_SUR_ALL_assembly_NODE_8574_length_5121_cov_2.704106	5121	Low-quality	Genome-fragment	14.03	AAI-based	0	No	NA
Station30_DCM_ALL_assembly_NODE_1590_length_13374_cov_12.213530	13374	Low-quality	Genome-fragment	21.91	AAI-based	0	No	NA
Station125_MXL_ALL_assembly_NODE_2141_length_13759_cov_7.795461	13759	Low-quality	Genome-fragment	22.45	AAI-based	0	No	NA
Station25_SUR_ALL_assembly_NODE_2488_length_11880_cov_9.605074	11880	Low-quality	Genome-fragment	19.63	AAI-based	0	No	NA
Station30_DCM_ALL_assembly_NODE_1991_length_11311_cov_20.462420	11311	Low-quality	Genome-fragment	25.23	AAI-based	0	No	NA
Station56_SUR_ALL_assembly_NODE_1851_length_12823_cov_16.924029	12823	Low-quality	Genome-fragment	28.6	AAI-based	0	No	NA
Station42_DCM_ALL_assembly_NODE_5504_length_6871_cov_23.524354	6871	Low-quality	Genome-fragment	15.26	AAI-based	0	No	NA
Station41_SUR_ALL_assembly_NODE_2224_length_7288_cov_5.818886	7288	Low-quality	Genome-fragment	16.01	AAI-based	0	No	NA
Station100_DCM_ALL_assembly_NODE_2369_length_11083_cov_7.398259	11083	Low-quality	Genome-fragment	20.76	AAI-based	0	No	NA
Station68_SUR_ALL_assembly_NODE_3369_length_10565_cov_21.717697	10565	Low-quality	Genome-fragment	17.4	AAI-based	0	No	NA
Station168_IZZ_ALL_assembly_NODE_22966_length_6032_cov_2.763761	6032	Not-determined	Genome-fragment	NA	NA	NA	No	NA
Station68_DCM_ALL_assembly_NODE_5466_length_5562_cov_7.811876	5562	Not-determined	Genome-fragment	NA	NA	NA	No	NA
Station66_SUR_ALL_assembly_NODE_2794_length_9824_cov_8.239124	9824	Low-quality	Genome-fragment	16.13	AAI-based	0	No	NA
Station78_DCM_ALL_assembly_NODE_8290_length_5463_cov_3.080436	5463	Low-quality	Genome-fragment	0	HMM-based	0	No	NA
Station155_DCM_ALL_assembly_NODE_20234_length_5335_cov_52.196780	5335	Low-quality	Genome-fragment	13.78	AAI-based	0	No	NA
Station66_SUR_ALL_assembly_NODE_2965_length_9385_cov_10.957556	9385	Low-quality	Genome-fragment	23.88	AAI-based	NA	No	NA
Station155_DCM_ALL_assembly_NODE_4049_length_19526_cov_107.292024	19526	Low-quality	Genome-fragment	49.81	AAI-based	0	No	NA
Station66_SUR_ALL_assembly_NODE_6367_length_5557_cov_3.460015	5557	Low-quality	Genome-fragment	14.35	AAI-based	NA	No	NA
Station175_SUR_ALL_assembly_NODE_11276_length_10477_cov_3.073498	10477	Low-quality	Genome-fragment	26.71	AAI-based	0	No	NA
Station189_DCM_ALL_assembly_NODE_21115_length_5039_cov_4.121388	5039	Low-quality	Genome-fragment	10.29	AAI-based	0	No	NA
Station30_DCM_ALL_assembly_NODE_4539_length_6311_cov_7.666880	6311	Low-quality	Genome-fragment	16.92	AAI-based	NA	No	NA
Station123_MXL_ALL_assembly_NODE_6335_length_6806_cov_23.580803	6806	Low-quality	Genome-fragment	5	HMM-based	0	No	NA
Station72_DCM_ALL_assembly_NODE_1688_length_12890_cov_155.626178	12890	Low-quality	Genome-fragment	22.44	AAI-based	0	No	NA
Station30_DCM_ALL_assembly_NODE_1950_length_11480_cov_10.750372	11480	Low-quality	Genome-fragment	30.74	AAI-based	0	No	NA
Station123_MXL_ALL_assembly_NODE_3409_length_10775_cov_33.758769	10775	Low-quality	Genome-fragment	20.58	AAI-based	0	No	NA
Station123_MXL_ALL_assembly_NODE_9496_length_5013_cov_9.531464	5013	Low-quality	Genome-fragment	0	HMM-based	0	No	NA
Station123_MXL_ALL_assembly_NODE_8737_length_5340_cov_17.453926	5340	Low-quality	Genome-fragment	0	HMM-based	0	No	NA
Station68_MES_COMBINED_FINAL_NODE_14479_length_6137_cov_13.469911	6137	Low-quality	Genome-fragment	0	HMM-based	0	No	NA
Station100_DCM_ALL_assembly_NODE_2444_length_10825_cov_7.216899	10825	Low-quality	Genome-fragment	27.88	AAI-based	0	No	NA
Station68_DCM_ALL_assembly_NODE_1664_length_11165_cov_14.599910	11165	Low-quality	Genome-fragment	27.5	AAI-based	0	No	NA
Station70_SUR_ALL_assembly_NODE_5611_length_6912_cov_11.176754	6912	Low-quality	Genome-fragment	18.43	AAI-based	0	No	NA
Station68_DCM_ALL_assembly_NODE_4479_length_6268_cov_20.606953	6268	Low-quality	Genome-fragment	16.36	AAI-based	0	No	NA
Station155_DCM_ALL_assembly_NODE_10923_length_8744_cov_52.659224	8744	Low-quality	Genome-fragment	16.63	AAI-based	0	No	NA
Station68_DCM_ALL_assembly_NODE_2925_length_8077_cov_28.783346	8077	Low-quality	Genome-fragment	21.65	AAI-based	0	No	NA
Station66_SUR_ALL_assembly_NODE_6257_length_5629_cov_4.147112	5629	Low-quality	Genome-fragment	15.08	AAI-based	0	No	NA
Station67_SUR_ALL_assembly_NODE_6627_length_6026_cov_3.678278	6026	Low-quality	Genome-fragment	16.13	AAI-based	0	No	NA
Station100_DCM_ALL_assembly_NODE_3886_length_7765_cov_17.253567	7765	Low-quality	Genome-fragment	12.94	AAI-based	0	No	NA
Station30_DCM_ALL_assembly_NODE_4471_length_6376_cov_55.068185	6376	Low-quality	Genome-fragment	10.84	AAI-based	0	No	NA
Station30_DCM_ALL_assembly_NODE_1519_length_13866_cov_74.610817	13866	Low-quality	Genome-fragment	23.82	AAI-based	0	No	NA
Station100_DCM_ALL_assembly_NODE_5992_length_5603_cov_15.107246	5603	Low-quality	Genome-fragment	9.32	AAI-based	0	No	NA
Station102_SUR_ALL_assembly_NODE_3433_length_7363_cov_6.454570	7363	Low-quality	Genome-fragment	12.49	AAI-based	0	No	NA
Station76_DCM_ALL_assembly_NODE_4869_length_8056_cov_18.533808	8056	Low-quality	Genome-fragment	13.45	AAI-based	0	No	NA
Station100_DCM_ALL_assembly_NODE_2557_length_10474_cov_35.311642	10474	Low-quality	Genome-fragment	0	HMM-based	0	No	NA
Station122_DCM_ALL_assembly_NODE_3749_length_7466_cov_7.857914	7466	Low-quality	Genome-fragment	0	HMM-based	0	No	NA
Station122_DCM_ALL_assembly_NODE_1213_length_18695_cov_8.618240	18695	Low-quality	Genome-fragment	8.77	AAI-based	0	No	NA
Station100_DCM_ALL_assembly_NODE_4593_length_6872_cov_2.875018	6872	Low-quality	Genome-fragment	0	HMM-based	0	No	NA
Station42_DCM_ALL_assembly_NODE_8539_length_5217_cov_4.335723	5217	Low-quality	Genome-fragment	0	HMM-based	0	No	NA
Station122_DCM_ALL_assembly_NODE_4539_length_6427_cov_13.881356	6427	Low-quality	Genome-fragment	3.15	AAI-based	0	No	NA
Station42_DCM_ALL_assembly_NODE_1228_length_17231_cov_8.840999	17231	Low-quality	Genome-fragment	8.23	AAI-based	0	No	NA
Station122_DCM_ALL_assembly_NODE_3627_length_7648_cov_9.264981	7648	Low-quality	Genome-fragment	3.64	AAI-based	0	No	NA
Station72_DCM_ALL_assembly_NODE_5449_length_5881_cov_4.517508	5881	Low-quality	Genome-fragment	2.55	AAI-based	0	No	NA
Station111_DCM_ALL_assembly_NODE_616_length_31499_cov_7.195363	31499	Medium-quality	Genome-fragment	58.31	AAI-based	0	No	NA
Station42_DCM_ALL_assembly_NODE_584_length_26550_cov_8.105794	26550	Medium-quality	Genome-fragment	54.64	AAI-based	0	No	NA
Station68_SUR_ALL_assembly_NODE_3981_length_9415_cov_2.537179	9415	Not-determined	Genome-fragment	NA	NA	NA	No	NA
Station56_MES_COMBINED_FINAL_NODE_6473_length_6890_cov_5.908705	6890	Low-quality	Genome-fragment	5	HMM-based	0	No	NA
Station123_MXL_ALL_assembly_NODE_6811_length_6430_cov_14.944314	6430	Low-quality	Genome-fragment	10.79	AAI-based	0	No	NA
Station125_MXL_ALL_assembly_NODE_1540_length_18456_cov_25.400630	18456	Low-quality	Genome-fragment	36.42	AAI-based	0	No	NA
Station206_SUR_ALL_assembly_NODE_15794_length_5839_cov_116.557054	5839	Low-quality	Genome-fragment	9.93	AAI-based	0	No	NA
Station175_ZZZ_ALL_assembly_NODE_5593_length_10814_cov_103.217121	10814	Low-quality	Genome-fragment	18.46	AAI-based	0	No	NA
Station194_SUR_ALL_assembly_NODE_10734_length_6588_cov_95.647635	6588	Low-quality	Genome-fragment	11.07	AAI-based	0	No	NA
Station123_MXL_ALL_assembly_NODE_6035_length_7065_cov_42.521826	7065	Low-quality	Genome-fragment	12	AAI-based	0	No	NA
Station137_DCM_ALL_assembly_NODE_1178_length_12158_cov_10.662480	12158	Low-quality	Genome-fragment	22.94	AAI-based	0	No	NA
Station72_DCM_ALL_assembly_NODE_6276_length_5347_cov_12.784769	5347	Low-quality	Genome-fragment	8.96	AAI-based	0	No	NA
Station123_MXL_ALL_assembly_NODE_5697_length_7388_cov_61.511387	7388	Low-quality	Genome-fragment	5	HMM-based	0	No	NA
Station64_SUR_ALL_assembly_NODE_5854_length_5715_cov_4.036219	5715	Low-quality	Genome-fragment	9.54	AAI-based	0	No	NA
Station123_SUR_ALL_assembly_NODE_2449_length_10403_cov_69.936799	10403	Medium-quality	Genome-fragment	63.07	AAI-based	0	No	NA
Station123_MXL_ALL_assembly_NODE_4856_length_8278_cov_10.550772	8278	Medium-quality	Genome-fragment	50.19	AAI-based	0	No	NA
Station111_SUR_ALL_assembly_NODE_3185_length_6867_cov_40.777158	6867	Low-quality	Genome-fragment	41.63	AAI-based	0	No	NA
Station168_IZZ_ALL_assembly_NODE_22073_length_6238_cov_7.002749	6238	Low-quality	Genome-fragment	37.82	AAI-based	0	No	NA
Station123_SUR_ALL_assembly_NODE_6843_length_5179_cov_52.328649	5179	Low-quality	Genome-fragment	31.4	AAI-based	0	No	NA
Station34_DCM_ALL_assembly_NODE_4040_length_7910_cov_16.968046	7910	Low-quality	Genome-fragment	47.96	AAI-based	0	No	NA
Station100_DCM_ALL_assembly_NODE_5173_length_6261_cov_4.247986	6261	Low-quality	Genome-fragment	3.48	AAI-based	0	No	NA
Station109_DCM_ALL_assembly_NODE_2483_length_8307_cov_8.350460	8307	Low-quality	Genome-fragment	5.23	AAI-based	0	No	NA
Station137_SUR_ALL_assembly_NODE_2558_length_7535_cov_5.815107	7535	Low-quality	Genome-fragment	4.43	AAI-based	0	No	NA
Station76_SUR_ALL_assembly_NODE_2982_length_10171_cov_2.760083	10171	Low-quality	Genome-fragment	5.64	AAI-based	0	No	NA
Station70_SUR_ALL_assembly_NODE_8826_length_5092_cov_3.159420	5092	Low-quality	Genome-fragment	2.84	AAI-based	0	No	NA
Station70_SUR_ALL_assembly_NODE_464_length_36635_cov_5.363095	36635	Medium-quality	Genome-fragment	61.32	AAI-based	0	No	NA
Station122_SUR_ALL_assembly_NODE_2217_length_9728_cov_4.817430	9728	Low-quality	Genome-fragment	16.33	AAI-based	0	No	NA
Station122_SUR_ALL_assembly_NODE_3453_length_7071_cov_4.531499	7071	Low-quality	Genome-fragment	12.15	AAI-based	0	No	NA
Station123_MXL_ALL_assembly_NODE_4106_length_9370_cov_14.948900	9370	Medium-quality	Genome-fragment	61.01	AAI-based	0	No	NA
Station137_DCM_ALL_assembly_NODE_634_length_17150_cov_4.300790	17150	High-quality	High-quality	109.96	AAI-based	0	No	NA
Station72_DCM_ALL_assembly_NODE_2881_length_9069_cov_38.632350	9069	Low-quality	Genome-fragment	15	HMM-based	0	No	NA
Station122_DCM_ALL_assembly_NODE_1311_length_17541_cov_99.762496	17541	Low-quality	Genome-fragment	38.93	AAI-based	0	No	NA
Station25_DCM_ALL_assembly_NODE_2327_length_12647_cov_6.625397	12647	Low-quality	Genome-fragment	27.97	AAI-based	0	No	NA
Station52_DCM_ALL_assembly_NODE_4510_length_6319_cov_4.494413	6319	Low-quality	Genome-fragment	10	HMM-based	0	No	NA
Station42_DCM_ALL_assembly_NODE_8782_length_5127_cov_5.304219	5127	Low-quality	Genome-fragment	10	HMM-based	0	No	NA
Station109_DCM_ALL_assembly_NODE_1940_length_9840_cov_20.110475	9840	Low-quality	Genome-fragment	29.81	AAI-based	0	No	NA
Station66_SUR_ALL_assembly_NODE_6084_length_5722_cov_5.745191	5722	Low-quality	Genome-fragment	17.92	AAI-based	0	No	NA
Station68_DCM_ALL_assembly_NODE_5964_length_5256_cov_4.354547	5256	Low-quality	Genome-fragment	16.52	AAI-based	0	No	NA
Station102_SUR_ALL_assembly_NODE_4053_length_6508_cov_80.836355	6508	Low-quality	Genome-fragment	20.47	AAI-based	0	No	NA
Station102_SUR_ALL_assembly_NODE_4060_length_6499_cov_67.104904	6499	Low-quality	Genome-fragment	20.44	AAI-based	0	No	NA
Station23_DCM_ALL_assembly_NODE_6461_length_5954_cov_68.558739	5954	Low-quality	Genome-fragment	18.77	AAI-based	0	No	NA
Station25_SUR_ALL_assembly_NODE_3610_length_9431_cov_12.459471	9431	Low-quality	Genome-fragment	29.49	AAI-based	0	No	NA
Station11_SUR_ALL_assembly_NODE_1190_length_6520_cov_8.905027	6520	Low-quality	Genome-fragment	20.26	AAI-based	0	No	NA
Station189_DCM_ALL_assembly_NODE_18888_length_5459_cov_24.623242	5459	Low-quality	Genome-fragment	14.54	AAI-based	NA	No	NA
Station66_SUR_ALL_assembly_NODE_6625_length_5409_cov_6.265596	5409	Low-quality	Genome-fragment	16.91	AAI-based	0	No	NA
Station123_SUR_ALL_assembly_NODE_3587_length_7999_cov_20.763343	7999	Low-quality	Genome-fragment	13.73	AAI-based	0	No	NA
Station100_SUR_ALL_assembly_NODE_648_length_20457_cov_25.990834	20457	Low-quality	Genome-fragment	35.87	AAI-based	0	No	NA
Station138_SUR_ALL_assembly_NODE_2276_length_7494_cov_7.471569	7494	Low-quality	Genome-fragment	12.97	AAI-based	0	No	NA
Station68_DCM_ALL_assembly_NODE_349_length_27498_cov_25.040557	27498	Low-quality	Genome-fragment	15.16	AAI-based	0	No	NA
Station102_DCM_ALL_assembly_NODE_2549_length_10988_cov_2.192628	10988	Not-determined	Genome-fragment	NA	NA	NA	No	NA
Station189_MES_ALL_assembly_NODE_10125_length_10486_cov_3.290576	10486	Not-determined	Genome-fragment	NA	NA	NA	No	NA
Station68_SUR_ALL_assembly_NODE_1630_length_17619_cov_7.348440	17619	Low-quality	Genome-fragment	9.74	AAI-based	NA	No	NA
Station64_DCM_ALL_assembly_NODE_3910_length_6739_cov_2.314482	6739	Not-determined	Genome-fragment	NA	NA	NA	No	NA
Station52_SUR_ALL_assembly_NODE_4074_length_6689_cov_3.864486	6689	Low-quality	Genome-fragment	3.64	AAI-based	0	No	NA
Station125_SUR_ALL_assembly_NODE_3701_length_6954_cov_318.701406	6954	Low-quality	Genome-fragment	3.77	AAI-based	0	No	NA
Station125_SUR_ALL_assembly_NODE_62_length_87116_cov_64.560458	87116	Low-quality	Genome-fragment	45.99	AAI-based	0	No	NA
Station58_DCM_ALL_assembly_NODE_5011_length_5884_cov_21.120261	5884	Low-quality	Genome-fragment	3.17	AAI-based	0	No	NA
Station32_SUR_ALL_assembly_NODE_6307_length_5753_cov_10.352053	5753	Low-quality	Genome-fragment	3.03	AAI-based	0	No	NA
Station100_DCM_ALL_assembly_NODE_3184_length_8923_cov_3.380695	8923	Low-quality	Genome-fragment	15.59	AAI-based	0	No	NA
Station70_SUR_ALL_assembly_NODE_3854_length_8940_cov_4.448509	8940	Low-quality	Genome-fragment	14.78	AAI-based	0	No	NA
Station18_DCM_ALL_assembly_NODE_4345_length_5605_cov_33.308108	5605	Low-quality	Genome-fragment	9.36	AAI-based	0	No	NA
Station102_DCM_ALL_assembly_NODE_1971_length_13154_cov_11.565387	13154	Low-quality	Genome-fragment	22.01	AAI-based	0	No	NA
Station82_DCM_COMBINED_FINAL_NODE_4360_length_10514_cov_84.318577	10514	Low-quality	Genome-fragment	17.6	AAI-based	0	No	NA
Station193_SUR_ALL_assembly_NODE_15522_length_5136_cov_96.627239	5136	Low-quality	Genome-fragment	8.59	AAI-based	0	No	NA
Station82_DCM_COMBINED_FINAL_NODE_10909_length_5026_cov_87.607121	5026	Low-quality	Genome-fragment	8.42	AAI-based	0	No	NA
Station158_SUR_ALL_assembly_NODE_21078_length_5494_cov_13.057363	5494	Low-quality	Genome-fragment	0	HMM-based	0	No	NA
Station205_MES_ALL_assembly_NODE_14985_length_6433_cov_32.715114	6433	Low-quality	Genome-fragment	10.62	AAI-based	0	No	NA
Station68_DCM_ALL_assembly_NODE_940_length_15395_cov_2.599348	15395	Low-quality	Genome-fragment	10	HMM-based	0	No	NA
Station109_SUR_ALL_assembly_NODE_3730_length_9011_cov_3.294439	9011	Low-quality	Genome-fragment	5	HMM-based	0	No	NA
Station33_SUR_ALL_assembly_NODE_799_length_20710_cov_6.223191	20710	Low-quality	Genome-fragment	15	HMM-based	0	No	NA
Station155_DCM_ALL_assembly_NODE_5635_length_14833_cov_96.864190	14833	Low-quality	Genome-fragment	25.07	AAI-based	0	No	NA
Station76_DCM_ALL_assembly_NODE_3206_length_10779_cov_36.565647	10779	Low-quality	Genome-fragment	18.81	AAI-based	0	No	NA
Station76_SUR_ALL_assembly_NODE_7155_length_5455_cov_52.602037	5455	Low-quality	Genome-fragment	9.12	AAI-based	0	No	NA
Station155_MES_ALL_assembly_NODE_22054_length_6382_cov_19.233918	6382	Low-quality	Genome-fragment	10.96	AAI-based	0	No	NA
Station155_DCM_ALL_assembly_NODE_19275_length_5548_cov_160.169124	5548	Low-quality	Genome-fragment	9.95	AAI-based	0	No	NA
Station168_SUR_ALL_assembly_NODE_13079_length_7411_cov_38.227297	7411	Low-quality	Genome-fragment	12.93	AAI-based	0	No	NA
Station155_DCM_ALL_assembly_NODE_688_length_63574_cov_5.568476	63574	Low-quality	Genome-fragment	19.42	AAI-based	0	No	NA
Station76_DCM_ALL_assembly_NODE_4460_length_8558_cov_3.438316	8558	Low-quality	Genome-fragment	2.77	AAI-based	NA	No	NA
Station78_SUR_ALL_assembly_NODE_4252_length_6169_cov_2.638371	6169	Low-quality	Genome-fragment	1.86	AAI-based	NA	No	NA
Station102_SUR_ALL_assembly_NODE_1170_length_15813_cov_20.052418	15813	Low-quality	Genome-fragment	41.86	AAI-based	0	No	NA
Station67_SUR_ALL_assembly_NODE_8450_length_5027_cov_2.126911	5027	Low-quality	Genome-fragment	13.13	AAI-based	NA	No	NA
Station124_SUR_ALL_assembly_NODE_1693_length_13047_cov_21.295720	13047	Low-quality	Genome-fragment	34.06	AAI-based	0	No	NA
Station123_MXL_ALL_assembly_NODE_7700_length_5867_cov_5.962491	5867	Not-determined	Genome-fragment	NA	NA	NA	No	NA
Station66_DCM_ALL_assembly_NODE_5405_length_6148_cov_4.675858	6148	Not-determined	Genome-fragment	NA	NA	NA	No	NA
Station36_SUR_ALL_assembly_NODE_3715_length_5810_cov_4.470026	5810	Not-determined	Genome-fragment	NA	NA	NA	No	NA
Station52_DCM_ALL_assembly_NODE_3648_length_7119_cov_27.908975	7119	Low-quality	Genome-fragment	3.92	AAI-based	NA	No	NA
Station36_DCM_ALL_assembly_NODE_750_length_15398_cov_4.319429	15398	Low-quality	Genome-fragment	8.42	AAI-based	0	No	NA
Station125_MXL_ALL_assembly_NODE_4078_length_7699_cov_5.176609	7699	Low-quality	Genome-fragment	17.24	AAI-based	0	No	NA
Station100_DCM_ALL_assembly_NODE_5752_length_5778_cov_51.214223	5778	Low-quality	Genome-fragment	14.04	AAI-based	0	No	NA
Station124_MXL_ALL_assembly_NODE_3103_length_9110_cov_33.920155	9110	Low-quality	Genome-fragment	20.13	AAI-based	0	No	NA
Station78_DCM_ALL_assembly_NODE_5403_length_7315_cov_5.271350	7315	Low-quality	Genome-fragment	15.71	AAI-based	0	No	NA
Station102_DCM_ALL_assembly_NODE_4764_length_7257_cov_38.839767	7257	Low-quality	Genome-fragment	17.27	AAI-based	0	No	NA
Station124_MXL_ALL_assembly_NODE_4194_length_7315_cov_35.873416	7315	Low-quality	Genome-fragment	16.46	AAI-based	0	No	NA
Station78_DCM_ALL_assembly_NODE_2220_length_13073_cov_5.366262	13073	Low-quality	Genome-fragment	35.82	AAI-based	0	No	NA
Station122_DCM_ALL_assembly_NODE_3392_length_8043_cov_145.808588	8043	Low-quality	Genome-fragment	21.42	AAI-based	0	No	NA
Station124_MXL_ALL_assembly_NODE_825_length_24837_cov_4.801106	24837	Low-quality	Genome-fragment	46.79	AAI-based	0	No	NA
Station68_SUR_ALL_assembly_NODE_7343_length_5873_cov_2.537642	5873	Low-quality	Genome-fragment	10.95	AAI-based	0	No	NA
Station102_MES_ALL_assembly_NODE_4725_length_6962_cov_13.020559	6962	Low-quality	Genome-fragment	12.91	AAI-based	0	No	NA
Station45_SUR_ALL_assembly_NODE_5968_length_5456_cov_6.687836	5456	Low-quality	Genome-fragment	10.67	AAI-based	0	No	NA
Station25_SUR_ALL_assembly_NODE_3719_length_9250_cov_61.011963	9250	Low-quality	Genome-fragment	17.02	AAI-based	0	No	NA
Station22_SUR_ALL_assembly_NODE_7385_length_6326_cov_15.789507	6326	Low-quality	Genome-fragment	11.59	AAI-based	0	No	NA
Station65_DCM_ALL_assembly_NODE_5522_length_6860_cov_2.836738	6860	Low-quality	Genome-fragment	12.69	AAI-based	0	No	NA
Station68_SUR_ALL_assembly_NODE_2429_length_13353_cov_4.784930	13353	Low-quality	Genome-fragment	18.99	AAI-based	0	No	NA
Station78_DCM_ALL_assembly_NODE_2152_length_13340_cov_4.180354	13340	Low-quality	Genome-fragment	18.97	AAI-based	0	No	NA
Station109_SUR_ALL_assembly_NODE_2746_length_11058_cov_3.532128	11058	Low-quality	Genome-fragment	0	HMM-based	0	No	NA
Station137_DCM_ALL_assembly_NODE_3089_length_6982_cov_2.616284	6982	Low-quality	Genome-fragment	5	HMM-based	0	No	NA
Station137_DCM_ALL_assembly_NODE_4321_length_5712_cov_3.178186	5712	Low-quality	Genome-fragment	8.1	AAI-based	0	No	NA
Station100_SUR_ALL_assembly_NODE_2531_length_7422_cov_52.582598	7422	Low-quality	Genome-fragment	19.3	AAI-based	0	No	NA
Station52_SUR_ALL_assembly_NODE_3065_length_7889_cov_6.864054	7889	Low-quality	Genome-fragment	20.85	AAI-based	0	No	NA
Station100_SUR_ALL_assembly_NODE_1682_length_9989_cov_120.829072	9989	Low-quality	Genome-fragment	25.63	AAI-based	0	No	NA
Station125_SUR_ALL_assembly_NODE_4018_length_6532_cov_27.769801	6532	Low-quality	Genome-fragment	17.28	AAI-based	0	No	NA
Station138_SUR_ALL_assembly_NODE_2625_length_6879_cov_7.410463	6879	Low-quality	Genome-fragment	18.2	AAI-based	0	No	NA
Station100_DCM_ALL_assembly_NODE_3552_length_8284_cov_2.647952	8284	Low-quality	Genome-fragment	21.35	AAI-based	0	No	NA
Station102_DCM_ALL_assembly_NODE_2318_length_11750_cov_13.142882	11750	Low-quality	Genome-fragment	29.51	AAI-based	0	No	NA
Station102_DCM_ALL_assembly_NODE_6217_length_6041_cov_14.498162	6041	Low-quality	Genome-fragment	5	HMM-based	0	No	NA
Station102_MES_ALL_assembly_NODE_4475_length_7237_cov_6.303537	7237	Low-quality	Genome-fragment	5	HMM-based	0	No	NA
Station68_DCM_ALL_assembly_NODE_3757_length_7009_cov_12.935289	7009	Not-determined	Genome-fragment	NA	NA	NA	No	NA
Station68_DCM_ALL_assembly_NODE_1308_length_12816_cov_12.933548	12816	Low-quality	Genome-fragment	31.44	AAI-based	0	No	NA
Station32_SUR_ALL_assembly_NODE_312_length_33179_cov_5.271586	33179	High-quality	High-quality	96.8	AAI-based	0	No	NA
Station64_DCM_ALL_assembly_NODE_763_length_17637_cov_6.422478	17637	Medium-quality	Genome-fragment	52.42	AAI-based	0	No	NA
Station68_DCM_ALL_assembly_NODE_1908_length_10276_cov_2.856472	10276	Low-quality	Genome-fragment	30.72	AAI-based	0	No	NA
Station52_DCM_ALL_assembly_NODE_648_length_19532_cov_43.048365	19532	Medium-quality	Genome-fragment	58.48	AAI-based	0	No	NA
Station137_DCM_ALL_assembly_NODE_228_length_29389_cov_3.568010	29389	High-quality	High-quality	96.61	AAI-based	0	No	NA
Station72_MES_ALL_assembly_NODE_8345_length_5268_cov_2.600998	5268	Low-quality	Genome-fragment	16.51	AAI-based	0	No	NA
Station111_SUR_ALL_assembly_NODE_2361_length_8421_cov_3.464141	8421	Low-quality	Genome-fragment	26.66	AAI-based	0	No	NA
Station100_SUR_ALL_assembly_NODE_1375_length_11589_cov_30.582625	11589	Low-quality	Genome-fragment	31.4	AAI-based	0	No	NA
Station76_DCM_ALL_assembly_NODE_1273_length_21012_cov_3.767381	21012	Medium-quality	Genome-fragment	59.94	AAI-based	0	No	NA
Station25_SUR_ALL_assembly_NODE_1566_length_16321_cov_3.174536	16321	Low-quality	Genome-fragment	47.02	AAI-based	0	No	NA
Station25_SUR_ALL_assembly_NODE_2326_length_12453_cov_3.967898	12453	Low-quality	Genome-fragment	34.95	AAI-based	0	No	NA
Station18_DCM_ALL_assembly_NODE_1753_length_10535_cov_6.950763	10535	Low-quality	Genome-fragment	30.2	AAI-based	0	No	NA
Station18_DCM_ALL_assembly_NODE_422_length_26513_cov_31.968214	26513	Low-quality	Genome-fragment	48.01	AAI-based	0	No	NA
Station68_DCM_ALL_assembly_NODE_1899_length_10304_cov_4.547370	10304	Low-quality	Genome-fragment	18.63	AAI-based	0	No	NA
Station111_SUR_ALL_assembly_NODE_2647_length_7790_cov_2.088946	7790	Low-quality	Genome-fragment	14.08	AAI-based	0	No	NA
Station76_SUR_ALL_assembly_NODE_2870_length_10423_cov_4.134163	10423	Low-quality	Genome-fragment	18.83	AAI-based	0	No	NA
Station25_DCM_ALL_assembly_NODE_9362_length_5115_cov_4.109091	5115	Low-quality	Genome-fragment	5	HMM-based	0	No	NA
Station25_DCM_ALL_assembly_NODE_3547_length_9560_cov_6.762125	9560	Low-quality	Genome-fragment	17.31	AAI-based	0	No	NA
Station30_DCM_ALL_assembly_NODE_2018_length_11191_cov_13.707525	11191	Low-quality	Genome-fragment	20.25	AAI-based	0	No	NA
Station109_SUR_ALL_assembly_NODE_966_length_21537_cov_10.961875	21537	Low-quality	Genome-fragment	37.69	AAI-based	0	No	NA
Station65_DCM_ALL_assembly_NODE_1654_length_15794_cov_3.809200	15794	Low-quality	Genome-fragment	27.42	AAI-based	0	No	NA
Station65_SUR_ALL_assembly_NODE_3445_length_10084_cov_4.049955	10084	Low-quality	Genome-fragment	17.49	AAI-based	0	No	NA
Station76_SUR_ALL_assembly_NODE_6952_length_5560_cov_4.202180	5560	Low-quality	Genome-fragment	9.88	AAI-based	0	No	NA
Station42_SUR_ALL_assembly_NODE_6366_length_5020_cov_2.151662	5020	Low-quality	Genome-fragment	8.54	AAI-based	0	No	NA
Station76_DCM_ALL_assembly_NODE_8802_length_5463_cov_4.214497	5463	Low-quality	Genome-fragment	9.56	AAI-based	0	No	NA
Station23_DCM_ALL_assembly_NODE_1114_length_16667_cov_3.231700	16667	Low-quality	Genome-fragment	41.68	AAI-based	0	No	NA
Station137_DCM_ALL_assembly_NODE_90_length_40739_cov_6.373439	40739	Medium-quality	Genome-fragment	70	HMM-based	0	No	NA
Station111_DCM_ALL_assembly_NODE_384_length_40039_cov_8.756303	40039	High-quality	High-quality	104.22	AAI-based	0	No	NA
Station33_SUR_ALL_assembly_NODE_139_length_43092_cov_4.682575	43092	Medium-quality	Genome-fragment	65	HMM-based	0	No	NA
Station64_DCM_ALL_assembly_NODE_5386_length_5614_cov_4.308869	5614	Low-quality	Genome-fragment	5	HMM-based	0	No	NA
Station155_DCM_ALL_assembly_NODE_2572_length_27419_cov_32.818301	27419	Low-quality	Genome-fragment	5	HMM-based	NA	No	NA
Station109_SUR_ALL_assembly_NODE_8347_length_5211_cov_11.605120	5211	Not-determined	Genome-fragment	NA	NA	NA	No	NA
Station155_MES_ALL_assembly_NODE_826_length_66477_cov_22.964153	66477	Low-quality	Genome-fragment	15	HMM-based	NA	No	NA
Station123_MXL_ALL_assembly_NODE_2327_length_14452_cov_2.908731	14452	Low-quality	Genome-fragment	0	HMM-based	30.66	Yes	NA
Station78_DCM_ALL_assembly_NODE_3283_length_10153_cov_4.201624	10153	Low-quality	Genome-fragment	5	HMM-based	0	No	NA
Station33_SUR_ALL_assembly_NODE_1450_length_14721_cov_7.621915	14721	Low-quality	Genome-fragment	5	HMM-based	0	No	NA
Station32_SUR_ALL_assembly_NODE_3107_length_9005_cov_8.972626	9005	Low-quality	Genome-fragment	4.82	AAI-based	0	No	NA
Station34_SUR_ALL_assembly_NODE_3265_length_9638_cov_8.641344	9638	Low-quality	Genome-fragment	5.22	AAI-based	0	No	NA
Station82_SUR_COMBINED_FINAL_NODE_8615_length_6128_cov_6.290960	6128	Low-quality	Genome-fragment	14.1	AAI-based	0	No	NA
Station100_DCM_ALL_assembly_NODE_4542_length_6916_cov_3.168926	6916	Low-quality	Genome-fragment	11.74	AAI-based	0	No	NA
Station32_SUR_ALL_assembly_NODE_1103_length_16698_cov_5.545334	16698	Low-quality	Genome-fragment	28.27	AAI-based	0	No	NA
Station41_DCM_ALL_assembly_NODE_5824_length_5075_cov_5.842032	5075	Low-quality	Genome-fragment	8.53	AAI-based	0	No	NA
Station68_SUR_ALL_assembly_NODE_8796_length_5162_cov_5.447425	5162	Low-quality	Genome-fragment	8.88	AAI-based	0	No	NA
Station25_SUR_ALL_assembly_NODE_4460_length_8152_cov_5.274793	8152	Low-quality	Genome-fragment	14.19	AAI-based	0	No	NA
Station155_MES_ALL_assembly_NODE_10106_length_11636_cov_29.162767	11636	Low-quality	Genome-fragment	19.32	AAI-based	0	No	NA
Station66_DCM_ALL_assembly_NODE_1199_length_18879_cov_4.293880	18879	Low-quality	Genome-fragment	30.66	AAI-based	0	No	NA
Station66_DCM_ALL_assembly_NODE_2945_length_9651_cov_4.577220	9651	Low-quality	Genome-fragment	16.23	AAI-based	0	No	NA
Station72_MES_ALL_assembly_NODE_8044_length_5403_cov_21.140239	5403	Low-quality	Genome-fragment	15.44	AAI-based	0	No	NA
Station48_SUR_ALL_assembly_NODE_2561_length_7944_cov_8.624667	7944	Low-quality	Genome-fragment	23.55	AAI-based	0	No	NA
Station189_DCM_ALL_assembly_NODE_874_length_35483_cov_3.694677	35483	Low-quality	Genome-fragment	37.62	AAI-based	0	No	NA
Station173_DCM_ALL_assembly_NODE_28753_length_5219_cov_2.472308	5219	Low-quality	Genome-fragment	0	HMM-based	0	No	NA
Station85_DCM_COMBINED_FINAL_NODE_2652_length_16871_cov_8.036216	16871	Low-quality	Genome-fragment	17.96	AAI-based	0	No	NA
Station206_MES_ALL_assembly_NODE_5900_length_15622_cov_3.449798	15622	Low-quality	Genome-fragment	16.54	AAI-based	0	No	NA
Station85_DCM_COMBINED_FINAL_NODE_1936_length_20753_cov_8.210117	20753	Low-quality	Genome-fragment	21.97	AAI-based	0	No	NA
Station68_SUR_ALL_assembly_NODE_5230_length_7649_cov_15.598762	7649	Low-quality	Genome-fragment	13.14	AAI-based	0	No	NA
Station68_SUR_ALL_assembly_NODE_4443_length_8703_cov_15.168247	8703	Low-quality	Genome-fragment	14.69	AAI-based	0	No	NA
Station34_SUR_ALL_assembly_NODE_3747_length_8787_cov_49.381127	8787	Low-quality	Genome-fragment	15.3	AAI-based	0	No	NA
Station52_DCM_ALL_assembly_NODE_4379_length_6431_cov_16.542974	6431	Low-quality	Genome-fragment	11.19	AAI-based	0	No	NA
Station34_SUR_ALL_assembly_NODE_5810_length_6713_cov_55.656203	6713	Low-quality	Genome-fragment	11.46	AAI-based	0	No	NA
Station23_DCM_ALL_assembly_NODE_786_length_19929_cov_32.010667	19929	Low-quality	Genome-fragment	43.92	AAI-based	0	No	NA
Station123_MXL_ALL_assembly_NODE_1801_length_17412_cov_9.389238	17412	Low-quality	Genome-fragment	38.51	AAI-based	0	No	NA
Station42_DCM_ALL_assembly_NODE_3860_length_8556_cov_6.606987	8556	Low-quality	Genome-fragment	18.87	AAI-based	0	No	NA
Station123_MXL_ALL_assembly_NODE_3465_length_10633_cov_6.514559	10633	Low-quality	Genome-fragment	23.26	AAI-based	0	No	NA
Station78_MES_DO_NOT_POOL_NODE_2790_length_17608_cov_4.803338	17608	Low-quality	Genome-fragment	28.98	AAI-based	0	No	NA
Station137_MES_COMBINED_FINAL_NODE_2139_length_28041_cov_3.943686	28041	Low-quality	Genome-fragment	46.46	AAI-based	0	No	NA
Station64_MES_COMBINED_FINAL_NODE_6771_length_10319_cov_4.374026	10319	Low-quality	Genome-fragment	16.99	AAI-based	0	No	NA
Station78_MES_COMBINED_FINAL_NODE_1776_length_28002_cov_7.636419	28002	Low-quality	Genome-fragment	46.4	AAI-based	0	No	NA
Station76_MES_COMBINED_FINAL_NODE_7048_length_9436_cov_4.111609	9436	Low-quality	Genome-fragment	13.55	AAI-based	0	No	NA
Station25_DCM_ALL_assembly_NODE_7410_length_5936_cov_3.377487	5936	Low-quality	Genome-fragment	5	HMM-based	0	No	NA
Station66_SUR_ALL_assembly_NODE_5487_length_6124_cov_3.590048	6124	Low-quality	Genome-fragment	0	HMM-based	0	No	NA
Station18_DCM_ALL_assembly_NODE_4784_length_5232_cov_2.899749	5232	Not-determined	Genome-fragment	NA	NA	NA	No	NA
Station65_DCM_ALL_assembly_NODE_5879_length_6592_cov_3.902096	6592	Low-quality	Genome-fragment	15.98	AAI-based	0	No	NA
Station42_SUR_ALL_assembly_NODE_1768_length_11737_cov_16.482794	11737	Low-quality	Genome-fragment	14.26	AAI-based	0	No	NA
Station56_SUR_ALL_assembly_NODE_8323_length_5052_cov_3.220332	5052	Not-determined	Genome-fragment	NA	NA	NA	No	NA
Station124_MXL_ALL_assembly_NODE_2018_length_12767_cov_5.142936	12767	Low-quality	Genome-fragment	36.74	AAI-based	0	No	NA
Station124_MXL_ALL_assembly_NODE_369_length_38254_cov_8.521035	38254	High-quality	High-quality	95.9	AAI-based	0	No	NA
Station76_DCM_ALL_assembly_NODE_964_length_25720_cov_4.583168	25720	Medium-quality	Genome-fragment	64.48	AAI-based	0	No	NA
Station76_DCM_ALL_assembly_NODE_2285_length_13817_cov_4.570048	13817	Low-quality	Genome-fragment	37.77	AAI-based	0	No	NA
Station52_DCM_ALL_assembly_NODE_528_length_21701_cov_6.048000	21701	Medium-quality	Genome-fragment	60.37	AAI-based	0	No	NA
Station102_SUR_ALL_assembly_NODE_3375_length_7462_cov_3.631025	7462	Low-quality	Genome-fragment	14.53	AAI-based	0	No	NA
Station65_SUR_ALL_assembly_NODE_5995_length_6962_cov_2.363834	6962	Low-quality	Genome-fragment	13.38	AAI-based	0	No	NA
Station111_DCM_ALL_assembly_NODE_4680_length_6688_cov_28.978290	6688	Low-quality	Genome-fragment	11.33	AAI-based	0	No	NA
Station66_SUR_ALL_assembly_NODE_6778_length_5326_cov_3.381332	5326	Low-quality	Genome-fragment	8.8	AAI-based	0	No	NA
Station78_DCM_ALL_assembly_NODE_5686_length_7066_cov_4.066182	7066	Low-quality	Genome-fragment	11.56	AAI-based	0	No	NA
Station52_SUR_ALL_assembly_NODE_4506_length_6317_cov_9.812360	6317	Low-quality	Genome-fragment	16.84	AAI-based	0	No	NA
Station58_DCM_ALL_assembly_NODE_798_length_18681_cov_9.959573	18681	Medium-quality	Genome-fragment	52.98	AAI-based	0	No	NA
Station109_DCM_ALL_assembly_NODE_3735_length_6423_cov_6.571608	6423	Low-quality	Genome-fragment	17.95	AAI-based	0	No	NA
Station38_SUR_ALL_assembly_NODE_1955_length_8180_cov_3.027569	8180	Low-quality	Genome-fragment	23.23	AAI-based	0	No	NA
Station62_SUR_ALL_assembly_NODE_4725_length_6928_cov_17.090936	6928	Low-quality	Genome-fragment	11.76	AAI-based	0	No	NA
Station102_DCM_ALL_assembly_NODE_6921_length_5631_cov_4.139347	5631	Low-quality	Genome-fragment	9.63	AAI-based	0	No	NA
Station102_SUR_ALL_assembly_NODE_1801_length_11455_cov_6.590702	11455	Low-quality	Genome-fragment	6.94	AAI-based	NA	No	NA
Station102_SUR_SMARTER_KIT_NODE_701_length_10595_cov_5.461954	10595	Low-quality	Genome-fragment	6.22	AAI-based	NA	No	NA
Station39_SUR_ALL_assembly_NODE_3263_length_5891_cov_6.376799	5891	Low-quality	Genome-fragment	3.72	AAI-based	0	No	NA
Station123_SUR_ALL_assembly_NODE_1313_length_15977_cov_5.947808	15977	Low-quality	Genome-fragment	9.48	AAI-based	NA	No	NA
Station123_SUR_ALL_assembly_NODE_5792_length_5777_cov_4.221251	5777	Low-quality	Genome-fragment	3.37	AAI-based	NA	No	NA
Station64_DCM_ALL_assembly_NODE_2978_length_7888_cov_8.391804	7888	Low-quality	Genome-fragment	12.23	AAI-based	NA	No	NA
Station155_DCM_ALL_assembly_NODE_6081_length_14012_cov_11.879415	14012	Low-quality	Genome-fragment	22.25	AAI-based	0	No	NA
Station68_DCM_ALL_assembly_NODE_5454_length_5572_cov_6.981149	5572	Low-quality	Genome-fragment	8.62	AAI-based	0	No	NA
Station36_DCM_ALL_assembly_NODE_4312_length_5368_cov_3.519669	5368	Low-quality	Genome-fragment	9.17	AAI-based	0	No	NA
Station66_SUR_ALL_assembly_NODE_5410_length_6180_cov_2.881306	6180	Low-quality	Genome-fragment	9.68	AAI-based	0	No	NA
Station64_DCM_ALL_assembly_NODE_5522_length_5525_cov_9.321207	5525	Low-quality	Genome-fragment	8.59	AAI-based	NA	No	NA
Station52_SUR_ALL_assembly_NODE_866_length_16641_cov_5.788255	16641	Low-quality	Genome-fragment	27.79	AAI-based	0	No	NA
Station56_SUR_ALL_assembly_NODE_7629_length_5338_cov_4.147076	5338	Low-quality	Genome-fragment	8.94	AAI-based	0	No	NA
Station56_SUR_ALL_assembly_NODE_4084_length_7908_cov_11.151152	7908	Low-quality	Genome-fragment	13.32	AAI-based	0	No	NA
Station46_SUR_ALL_assembly_NODE_2565_length_7629_cov_15.883285	7629	Low-quality	Genome-fragment	12.85	AAI-based	0	No	NA
Station175_SUR_ALL_assembly_NODE_19374_length_6881_cov_118.316877	6881	Low-quality	Genome-fragment	11.83	AAI-based	0	No	NA
Station158_MES_ALL_assembly_NODE_21278_length_5231_cov_40.977782	5231	Low-quality	Genome-fragment	8.79	AAI-based	0	No	NA
Station175_SUR_ALL_assembly_NODE_28055_length_5167_cov_66.197183	5167	Low-quality	Genome-fragment	8.79	AAI-based	0	No	NA
Station163_MES_ALL_assembly_NODE_2873_length_6153_cov_89.100853	6153	Low-quality	Genome-fragment	10.34	AAI-based	0	No	NA
Station210_SUR_ALL_assembly_NODE_17761_length_7791_cov_60.674380	7791	Low-quality	Genome-fragment	13.1	AAI-based	0	No	NA
Station194_SUR_ALL_assembly_NODE_14553_length_5426_cov_204.132191	5426	Low-quality	Genome-fragment	9.25	AAI-based	0	No	NA
Station70_SUR_ALL_assembly_NODE_5099_length_7401_cov_15.381432	7401	Low-quality	Genome-fragment	12.45	AAI-based	0	No	NA
Station18_DCM_ALL_assembly_NODE_951_length_15766_cov_9.566100	15766	Low-quality	Genome-fragment	30.11	AAI-based	0	No	NA
Station41_DCM_ALL_assembly_NODE_78_length_53155_cov_18.190282	53155	Complete	High-quality	100.1	AAI-based	0	No	55-bp-DTR
Station62_SUR_ALL_assembly_NODE_1163_length_16073_cov_7.699775	16073	Low-quality	Genome-fragment	30.72	AAI-based	0	No	NA
Station23_DCM_ALL_assembly_NODE_3947_length_8055_cov_13.728500	8055	Low-quality	Genome-fragment	4.08	AAI-based	NA	No	NA
Station64_DCM_ALL_assembly_NODE_5542_length_5515_cov_2.964469	5515	Not-determined	Genome-fragment	NA	NA	NA	No	NA
Station64_SUR_ALL_assembly_NODE_1735_length_14700_cov_25.495527	14700	Low-quality	Genome-fragment	27.92	AAI-based	0	No	NA
Station41_DCM_ALL_assembly_NODE_3402_length_7006_cov_12.481226	7006	Low-quality	Genome-fragment	10	HMM-based	0	No	NA
Station64_SUR_ALL_assembly_NODE_1907_length_13605_cov_19.957417	13605	Low-quality	Genome-fragment	21.04	AAI-based	0	No	NA
Station66_DCM_ALL_assembly_NODE_910_length_23093_cov_3.176925	23093	Low-quality	Genome-fragment	45.72	AAI-based	0	No	NA
Station78_DCM_ALL_assembly_NODE_1754_length_15344_cov_18.177840	15344	Low-quality	Genome-fragment	25.82	AAI-based	0	No	NA
Station22_SUR_ALL_assembly_NODE_4216_length_9203_cov_8.555313	9203	Low-quality	Genome-fragment	15.58	AAI-based	0	No	NA
Station34_SUR_ALL_assembly_NODE_203_length_56984_cov_31.927383	56984	Medium-quality	Genome-fragment	88.06	AAI-based	0	No	NA
Station64_SUR_ALL_assembly_NODE_6327_length_5407_cov_7.417040	5407	Low-quality	Genome-fragment	8.44	AAI-based	NA	No	NA
Station78_DCM_ALL_assembly_NODE_1085_length_20922_cov_4.294197	20922	Medium-quality	Genome-fragment	55.45	AAI-based	0	No	NA
Station111_DCM_ALL_assembly_NODE_2641_length_10499_cov_9.110686	10499	Low-quality	Genome-fragment	27.85	AAI-based	0	No	NA
Station78_DCM_ALL_assembly_NODE_4762_length_7930_cov_4.300444	7930	Low-quality	Genome-fragment	21.06	AAI-based	0	No	NA
Station64_MES_COMBINED_FINAL_NODE_12180_length_6814_cov_3.030330	6814	Low-quality	Genome-fragment	18.1	AAI-based	0	No	NA
Station100_DCM_ALL_assembly_NODE_6587_length_5219_cov_3.242448	5219	Low-quality	Genome-fragment	9.56	AAI-based	NA	No	NA
Station25_DCM_ALL_assembly_NODE_2306_length_12736_cov_3.430013	12736	Low-quality	Genome-fragment	22.2	AAI-based	0	No	NA
Station102_DCM_ALL_assembly_NODE_6465_length_5898_cov_4.457470	5898	Low-quality	Genome-fragment	10.04	AAI-based	0	No	NA
Station68_DCM_ALL_assembly_NODE_5405_length_5602_cov_6.327925	5602	Low-quality	Genome-fragment	9.71	AAI-based	0	No	NA
Station66_DCM_ALL_assembly_NODE_2422_length_11029_cov_3.164480	11029	Low-quality	Genome-fragment	19.25	AAI-based	0	No	NA
Station100_SUR_ALL_assembly_NODE_3536_length_5791_cov_9.756625	5791	Low-quality	Genome-fragment	10.57	AAI-based	NA	No	NA
Station72_SUR_ALL_assembly_NODE_2492_length_9209_cov_7.889775	9209	Low-quality	Genome-fragment	16.07	AAI-based	0	No	NA
Station70_SUR_ALL_assembly_NODE_2258_length_12739_cov_3.485651	12739	Low-quality	Genome-fragment	21.98	AAI-based	0	No	NA
Station42_SUR_ALL_assembly_NODE_4333_length_6443_cov_5.601127	6443	Low-quality	Genome-fragment	11.26	AAI-based	0	No	NA
Station31_SUR_ALL_assembly_NODE_7098_length_6981_cov_5.148137	6981	Low-quality	Genome-fragment	12.61	AAI-based	NA	No	NA
Station76_SUR_ALL_assembly_NODE_2962_length_10204_cov_7.495221	10204	Low-quality	Genome-fragment	17.72	AAI-based	0	No	NA
Station52_SUR_ALL_assembly_NODE_4304_length_6505_cov_5.455504	6505	Low-quality	Genome-fragment	11.79	AAI-based	NA	No	NA
Station100_DCM_ALL_assembly_NODE_6697_length_5165_cov_3.305871	5165	Low-quality	Genome-fragment	12.49	AAI-based	0	No	NA
Station39_SUR_ALL_assembly_NODE_319_length_21314_cov_11.930288	21314	Low-quality	Genome-fragment	35.99	AAI-based	0	No	NA
Station39_DCM_ALL_assembly_NODE_262_length_21395_cov_12.040815	21395	Low-quality	Genome-fragment	37.6	AAI-based	0	No	NA
Station23_DCM_ALL_assembly_NODE_5863_length_6333_cov_5.508283	6333	Low-quality	Genome-fragment	11.2	AAI-based	0	No	NA
Station109_DCM_ALL_assembly_NODE_2891_length_7534_cov_10.957748	7534	Low-quality	Genome-fragment	12.66	AAI-based	0	No	NA
Station39_SUR_ALL_assembly_NODE_2956_length_6228_cov_5.302608	6228	Low-quality	Genome-fragment	10.68	AAI-based	0	No	NA
Station42_SUR_ALL_assembly_NODE_4635_length_6170_cov_5.267212	6170	Low-quality	Genome-fragment	10.51	AAI-based	0	No	NA
Station58_DCM_ALL_assembly_NODE_2802_length_8592_cov_3.458123	8592	Low-quality	Genome-fragment	14.62	AAI-based	0	No	NA
Station38_SUR_ALL_assembly_NODE_36_length_64035_cov_8.198875	64035	Low-quality	Genome-fragment	35.33	AAI-based	0	No	NA
Station66_SUR_ALL_assembly_NODE_1932_length_12900_cov_2.678630	12900	Low-quality	Genome-fragment	7.14	AAI-based	NA	No	NA
Station66_DCM_ALL_assembly_NODE_566_length_32151_cov_4.186378	32151	Low-quality	Genome-fragment	17.72	AAI-based	0	No	NA
Station100_DCM_ALL_assembly_NODE_6861_length_5079_cov_25.365048	5079	Low-quality	Genome-fragment	11.15	AAI-based	0	No	NA
Station38_SUR_ALL_assembly_NODE_159_length_35266_cov_51.887734	35266	Medium-quality	Genome-fragment	74.64	AAI-based	0	No	NA
Station32_SUR_ALL_assembly_NODE_3924_length_7771_cov_15.261923	7771	Low-quality	Genome-fragment	17.01	AAI-based	0	No	NA
Station30_DCM_ALL_assembly_NODE_1322_length_15351_cov_25.741828	15351	Low-quality	Genome-fragment	33.78	AAI-based	0	No	NA
Station46_SUR_ALL_assembly_NODE_2759_length_7246_cov_36.358365	7246	Low-quality	Genome-fragment	15.83	AAI-based	0	No	NA
Station31_SUR_ALL_assembly_NODE_8422_length_6105_cov_6.506116	6105	Low-quality	Genome-fragment	13.41	AAI-based	0	No	NA
Station64_SUR_ALL_assembly_NODE_6436_length_5341_cov_24.282823	5341	Low-quality	Genome-fragment	11.73	AAI-based	0	No	NA
Station100_DCM_ALL_assembly_NODE_6972_length_5023_cov_3.988929	5023	Low-quality	Genome-fragment	9.82	AAI-based	NA	No	NA
Station102_MES_ALL_assembly_NODE_6888_length_5302_cov_38.801220	5302	Low-quality	Genome-fragment	0	HMM-based	0	No	NA
Station137_SUR_ALL_assembly_NODE_4714_length_5177_cov_4.603670	5177	Low-quality	Genome-fragment	9.25	AAI-based	NA	No	NA
Station102_MES_ALL_assembly_NODE_4452_length_7267_cov_57.980033	7267	Low-quality	Genome-fragment	13.4	AAI-based	NA	No	NA
Station102_MES_ALL_assembly_NODE_5508_length_6226_cov_51.760655	6226	Low-quality	Genome-fragment	11.84	AAI-based	NA	No	NA
Station76_DCM_ALL_assembly_NODE_9156_length_5329_cov_3.772658	5329	Low-quality	Genome-fragment	0	HMM-based	0	No	NA
Station39_SUR_ALL_assembly_NODE_2032_length_7652_cov_5.976175	7652	Low-quality	Genome-fragment	13.64	AAI-based	0	No	NA
Station138_SUR_ALL_assembly_NODE_2856_length_6508_cov_18.603905	6508	Low-quality	Genome-fragment	5	HMM-based	0	No	NA
Station138_DCM_ALL_assembly_NODE_4481_length_5776_cov_4.740080	5776	Low-quality	Genome-fragment	0	HMM-based	0	No	NA
Station123_SUR_ALL_assembly_NODE_1589_length_13868_cov_6.651126	13868	Low-quality	Genome-fragment	25	AAI-based	0	No	NA
Station111_MES_COMBINED_FINAL_NODE_3103_length_16246_cov_2.878204	16246	Not-determined	Genome-fragment	NA	NA	NA	No	NA
Station100_MES_ALL_assembly_NODE_915_length_15943_cov_4.293870	15943	Not-determined	Genome-fragment	NA	NA	NA	No	NA
Station137_MES_COMBINED_FINAL_NODE_3567_length_19161_cov_8.070344	19161	Low-quality	Genome-fragment	10	HMM-based	0	No	NA
Station39_MES_ALL_assembly_NODE_207_length_44623_cov_4.633145	44623	Low-quality	Genome-fragment	30	HMM-based	0	No	NA
Station100_MES_ALL_assembly_NODE_136_length_50884_cov_5.264455	50884	High-quality	High-quality	91.41	AAI-based	0	No	NA
Station39_MES_ALL_assembly_NODE_218_length_42074_cov_3.487827	42074	Medium-quality	Genome-fragment	75.58	AAI-based	0	No	NA
Station100_MES_ALL_assembly_NODE_692_length_19320_cov_3.341604	19320	Low-quality	Genome-fragment	34.54	AAI-based	NA	No	NA
Station39_MES_COMBINED_FINAL_NODE_8139_length_7941_cov_19.000761	7941	Low-quality	Genome-fragment	14.39	AAI-based	0	No	NA
Station100_MES_ALL_assembly_NODE_2793_length_8151_cov_3.418355	8151	Not-determined	Genome-fragment	NA	NA	NA	No	NA
Station100_MES_ALL_assembly_NODE_3887_length_6542_cov_3.372745	6542	Low-quality	Genome-fragment	11.82	AAI-based	0	No	NA
Station76_MES_COMBINED_FINAL_NODE_1013_length_47879_cov_64.665273	47879	Complete	High-quality	102.6	AAI-based	0	No	55-bp-DTR
Station42_SUR_ALL_assembly_NODE_228_length_46893_cov_3.617704	46893	High-quality	High-quality	98.05	AAI-based	0	No	NA
Station100_MES_ALL_assembly_NODE_166_length_44152_cov_4.844184	44152	Medium-quality	Genome-fragment	80	HMM-based	0	No	NA
Station137_MES_COMBINED_FINAL_NODE_18585_length_6003_cov_4.867182	6003	Low-quality	Genome-fragment	5	HMM-based	0	No	NA
Station137_MES_DO_NOT_POOL_NODE_16604_length_5543_cov_4.170918	5543	Low-quality	Genome-fragment	0	HMM-based	0	No	NA
Station138_MES_COMBINED_FINAL_NODE_2324_length_30465_cov_9.202137	30465	Medium-quality	Genome-fragment	52.14	AAI-based	0	No	NA
Station138_MES_COMBINED_FINAL_NODE_1495_length_42878_cov_10.965229	42878	Medium-quality	Genome-fragment	70	HMM-based	0	No	NA
Station111_MES_COMBINED_FINAL_NODE_1053_length_33984_cov_4.752748	33984	Medium-quality	Genome-fragment	54.02	AAI-based	0	No	NA
Station78_MES_DO_NOT_POOL_NODE_7288_length_8489_cov_7.408347	8489	Low-quality	Genome-fragment	0	HMM-based	0	No	NA
Station137_MES_COMBINED_FINAL_NODE_21457_length_5428_cov_14.247348	5428	Low-quality	Genome-fragment	0	HMM-based	0	No	NA
Station111_MES_DO_NOT_POOL_NODE_495_length_62978_cov_9.092192	62978	Medium-quality	Genome-fragment	52.97	AAI-based	0	No	NA
Station68_MES_COMBINED_FINAL_NODE_9642_length_8016_cov_6.164552	8016	Low-quality	Genome-fragment	6.92	AAI-based	0	No	NA
Station111_MES_COMBINED_FINAL_NODE_4372_length_13184_cov_7.774164	13184	Low-quality	Genome-fragment	11.11	AAI-based	0	No	NA
Station175_SUR_ALL_assembly_NODE_8552_length_13066_cov_3.587810	13066	Low-quality	Genome-fragment	10.97	AAI-based	0	No	NA
Station100_MES_ALL_assembly_NODE_308_length_31941_cov_3.579408	31941	Medium-quality	Genome-fragment	83.59	AAI-based	0	No	NA
Station39_MES_COMBINED_FINAL_NODE_534_length_53977_cov_6.512481	53977	High-quality	High-quality	95	HMM-based	0	No	NA
Station78_MES_DO_NOT_POOL_NODE_6271_length_9497_cov_5.946621	9497	Low-quality	Genome-fragment	24.72	AAI-based	0	No	NA
Station68_MES_DO_NOT_POOL_NODE_8070_length_8490_cov_6.393480	8490	Low-quality	Genome-fragment	22.15	AAI-based	0	No	NA
Station122_MES_COMBINED_FINAL_NODE_14141_length_5219_cov_7.373354	5219	Low-quality	Genome-fragment	13.58	AAI-based	0	No	NA
Station137_MES_DO_NOT_POOL_NODE_7639_length_9753_cov_8.229223	9753	Low-quality	Genome-fragment	24.63	AAI-based	0	No	NA
Station100_MES_ALL_assembly_NODE_1573_length_11584_cov_4.011623	11584	Low-quality	Genome-fragment	29.25	AAI-based	0	No	NA
Station85_MES_COMBINED_FINAL_NODE_12472_length_6695_cov_12.699699	6695	Low-quality	Genome-fragment	16.91	AAI-based	0	No	NA
Station100_MES_ALL_assembly_NODE_413_length_26847_cov_8.510115	26847	Low-quality	Genome-fragment	45	HMM-based	0	No	NA
Station188_SUR_ALL_assembly_NODE_2254_length_26386_cov_15.309711	26386	Low-quality	Genome-fragment	45	HMM-based	0	No	NA
Station78_MES_DO_NOT_POOL_NODE_3582_length_14552_cov_23.419190	14552	Low-quality	Genome-fragment	25.78	AAI-based	0	No	NA
Station64_MES_COMBINED_FINAL_NODE_4218_length_14629_cov_4.864485	14629	Low-quality	Genome-fragment	25.77	AAI-based	0	No	NA
Station189_MES_ALL_assembly_NODE_15687_length_7624_cov_3.784119	7624	Low-quality	Genome-fragment	12.96	AAI-based	0	No	NA
Station137_MES_COMBINED_FINAL_NODE_2921_length_22176_cov_18.571358	22176	Low-quality	Genome-fragment	46.55	AAI-based	0	No	NA
Station64_MES_COMBINED_FINAL_NODE_1541_length_30635_cov_9.004251	30635	Medium-quality	Genome-fragment	63.22	AAI-based	0	No	NA
Station100_MES_ALL_assembly_NODE_1447_length_12194_cov_7.690337	12194	Low-quality	Genome-fragment	26.64	AAI-based	0	No	NA
Station100_MES_ALL_assembly_NODE_2097_length_9679_cov_11.030653	9679	Low-quality	Genome-fragment	21.52	AAI-based	0	No	NA
Station100_MES_ALL_assembly_NODE_510_length_23604_cov_4.080513	23604	Medium-quality	Genome-fragment	58.5	AAI-based	0	No	NA
Station37_MES_COMBINED_FINAL_NODE_1120_length_32743_cov_11.535151	32743	High-quality	High-quality	92.96	AAI-based	2.19	Yes	NA
Station100_MES_ALL_assembly_NODE_4826_length_5696_cov_5.757667	5696	Not-determined	Genome-fragment	NA	NA	NA	No	NA
Station39_MES_COMBINED_FINAL_NODE_655_length_46501_cov_76.432352	46501	Complete	High-quality	105.77	AAI-based	0	No	24-bp-DTR
Station100_MES_ALL_assembly_NODE_2254_length_9246_cov_3.792732	9246	Low-quality	Genome-fragment	19.89	AAI-based	0	No	NA
Station111_MES_DO_NOT_POOL_NODE_17133_length_5144_cov_3.714089	5144	Low-quality	Genome-fragment	0	HMM-based	0	No	NA
Station111_MES_DO_NOT_POOL_NODE_12301_length_6415_cov_9.817138	6415	Low-quality	Genome-fragment	13.8	AAI-based	0	No	NA
Station39_MES_ALL_assembly_NODE_2056_length_9303_cov_4.944637	9303	Low-quality	Genome-fragment	0	HMM-based	0	No	NA
Station37_MES_COMBINED_FINAL_NODE_8571_length_6521_cov_61.909372	6521	Low-quality	Genome-fragment	14.59	AAI-based	0	No	NA
Station37_MES_COMBINED_FINAL_NODE_10081_length_5741_cov_87.401864	5741	Low-quality	Genome-fragment	12.35	AAI-based	0	No	NA
Station155_MES_ALL_assembly_NODE_3233_length_27007_cov_11.252375	27007	Medium-quality	Genome-fragment	58.96	AAI-based	0	No	NA
Station111_MES_COMBINED_FINAL_NODE_1678_length_24509_cov_9.011450	24509	Medium-quality	Genome-fragment	52.4	AAI-based	0	No	NA
Station158_DCM_ALL_assembly_NODE_16580_length_6221_cov_2.182777	6221	Low-quality	Genome-fragment	5	HMM-based	0	No	NA
Station168_IZZ_ALL_assembly_NODE_19261_length_6997_cov_2.756842	6997	Low-quality	Genome-fragment	5	HMM-based	0	No	NA
Station175_SUR_ALL_assembly_NODE_14837_length_8519_cov_2.822424	8519	Low-quality	Genome-fragment	5	HMM-based	0	No	NA
Station100_MES_ALL_assembly_NODE_5729_length_5168_cov_4.338744	5168	Low-quality	Genome-fragment	10.94	AAI-based	0	No	NA
Station155_MES_ALL_assembly_NODE_10475_length_11320_cov_180.548691	11320	Low-quality	Genome-fragment	18.43	AAI-based	0	No	NA
Station210_MES_ALL_assembly_NODE_12050_length_6619_cov_4.968921	6619	Low-quality	Genome-fragment	10.63	AAI-based	0	No	NA
Station158_SUR_ALL_assembly_NODE_7775_length_12844_cov_18.135429	12844	Low-quality	Genome-fragment	20.82	AAI-based	0	No	NA
Station168_DCM_ALL_assembly_NODE_20546_length_5823_cov_3.300971	5823	Low-quality	Genome-fragment	9.35	AAI-based	0	No	NA
Station206_SUR_ALL_assembly_NODE_17696_length_5365_cov_17.240678	5365	Low-quality	Genome-fragment	0	HMM-based	0	No	NA
Station155_DCM_ALL_assembly_NODE_11198_length_8570_cov_234.357017	8570	Low-quality	Genome-fragment	5	HMM-based	0	No	NA
Station100_MES_ALL_assembly_NODE_2685_length_8335_cov_6.522464	8335	Low-quality	Genome-fragment	5	HMM-based	0	No	NA
Station64_DCM_ALL_assembly_NODE_2477_length_8811_cov_20.420397	8811	Low-quality	Genome-fragment	5	HMM-based	0	No	NA
Station68_DCM_ALL_assembly_NODE_6165_length_5138_cov_3.474326	5138	Low-quality	Genome-fragment	0	HMM-based	0	No	NA
Station137_DCM_ALL_assembly_NODE_3539_length_6436_cov_5.509951	6436	Low-quality	Genome-fragment	5	HMM-based	0	No	NA
Station68_MES_COMBINED_FINAL_NODE_4478_length_13739_cov_40.029670	13739	Low-quality	Genome-fragment	38.98	AAI-based	0	No	NA
Station85_MES_COMBINED_FINAL_NODE_3001_length_16385_cov_14.775750	16385	Low-quality	Genome-fragment	46.68	AAI-based	0	No	NA
Station122_DCM_ALL_assembly_NODE_6059_length_5210_cov_3.458778	5210	Low-quality	Genome-fragment	14.65	AAI-based	0	No	NA
Station155_DCM_ALL_assembly_NODE_8347_length_10740_cov_12.273561	10740	Low-quality	Genome-fragment	30.3	AAI-based	0	No	NA
Station155_MES_ALL_assembly_NODE_17663_length_7553_cov_44.855828	7553	Low-quality	Genome-fragment	21.38	AAI-based	0	No	NA
Station155_MES_ALL_assembly_NODE_13955_length_9064_cov_48.924631	9064	Low-quality	Genome-fragment	0	HMM-based	0	No	NA
Station209_MES_ALL_assembly_NODE_21524_length_5818_cov_2.488287	5818	Low-quality	Genome-fragment	5	HMM-based	0	No	NA
Station100_MES_ALL_assembly_NODE_780_length_17840_cov_5.261850	17840	Low-quality	Genome-fragment	20.51	AAI-based	0	No	NA
Station111_MES_DO_NOT_POOL_NODE_1548_length_26702_cov_3.908770	26702	Medium-quality	Genome-fragment	56.18	AAI-based	0	No	NA
Station137_MES_COMBINED_FINAL_NODE_4153_length_17226_cov_4.059519	17226	Low-quality	Genome-fragment	35.86	AAI-based	0	No	NA
Station100_MES_ALL_assembly_NODE_890_length_16243_cov_4.921670	16243	Low-quality	Genome-fragment	29.86	AAI-based	0	No	NA
Station137_MES_COMBINED_FINAL_NODE_6569_length_12404_cov_3.805166	12404	Low-quality	Genome-fragment	0	HMM-based	0	No	NA
Station111_MES_DO_NOT_POOL_NODE_4176_length_13214_cov_4.456798	13214	Low-quality	Genome-fragment	0	HMM-based	0	No	NA
Station68_MES_COMBINED_FINAL_NODE_6966_length_9952_cov_11.814590	9952	Low-quality	Genome-fragment	18.81	AAI-based	0	No	NA
Station137_MES_COMBINED_FINAL_NODE_14156_length_7277_cov_9.133896	7277	Low-quality	Genome-fragment	13.3	AAI-based	0	No	NA
Station100_MES_ALL_assembly_NODE_2225_length_9324_cov_3.201208	9324	Low-quality	Genome-fragment	5	HMM-based	0	No	NA
Station100_MES_ALL_assembly_NODE_907_length_16044_cov_3.291701	16044	Low-quality	Genome-fragment	20	HMM-based	0	No	NA
Station39_MES_COMBINED_FINAL_NODE_1378_length_29050_cov_13.436489	29050	Low-quality	Genome-fragment	40	HMM-based	0	No	NA
Station39_MES_COMBINED_FINAL_NODE_12231_length_5803_cov_17.586813	5803	Low-quality	Genome-fragment	5	HMM-based	0	No	NA
Station37_MES_COMBINED_FINAL_NODE_8827_length_6373_cov_6.398227	6373	Low-quality	Genome-fragment	17.01	AAI-based	0	No	NA
Station100_MES_ALL_assembly_NODE_3798_length_6636_cov_3.280808	6636	Low-quality	Genome-fragment	0	HMM-based	0	No	NA
Station100_MES_ALL_assembly_NODE_5947_length_5050_cov_2.906306	5050	Not-determined	Genome-fragment	NA	NA	NA	No	NA
Station138_MES_COMBINED_FINAL_NODE_12090_length_7514_cov_3.830942	7514	Low-quality	Genome-fragment	9.35	AAI-based	0	No	NA
Station37_MES_COMBINED_FINAL_NODE_1681_length_23545_cov_5.395275	23545	Low-quality	Genome-fragment	10	HMM-based	NA	No	NA
Station100_MES_ALL_assembly_NODE_939_length_15672_cov_3.193443	15672	Low-quality	Genome-fragment	19.27	AAI-based	0	No	NA
Station138_MES_COMBINED_FINAL_NODE_6234_length_12943_cov_6.240999	12943	Low-quality	Genome-fragment	15.91	AAI-based	0	No	NA
Station37_MES_COMBINED_FINAL_NODE_9251_length_6138_cov_3.012658	6138	Low-quality	Genome-fragment	7.59	AAI-based	0	No	NA
Station205_MES_ALL_assembly_NODE_19717_length_5382_cov_4.656843	5382	Low-quality	Genome-fragment	6.62	AAI-based	NA	No	NA
Station196_SUR_ALL_assembly_NODE_4248_length_12774_cov_3.621747	12774	Low-quality	Genome-fragment	15	HMM-based	0	No	NA
Station85_SUR_COMBINED_FINAL_NODE_4549_length_9121_cov_35.991176	9121	Low-quality	Genome-fragment	17.5	AAI-based	NA	No	NA
Station82_SUR_COMBINED_FINAL_NODE_5579_length_8552_cov_21.718724	8552	Low-quality	Genome-fragment	16.85	AAI-based	0	No	NA
Station100_MES_ALL_assembly_NODE_1188_length_13688_cov_5.505098	13688	Low-quality	Genome-fragment	23.82	AAI-based	0	No	NA
Station138_MES_COMBINED_FINAL_NODE_9184_length_9407_cov_10.908255	9407	Low-quality	Genome-fragment	16.38	AAI-based	0	No	NA
Station137_MES_COMBINED_FINAL_NODE_12792_length_7799_cov_3.662965	7799	Low-quality	Genome-fragment	13.56	AAI-based	0	No	NA
Station189_MES_ALL_assembly_NODE_3862_length_20352_cov_8.077401	20352	Low-quality	Genome-fragment	35.43	AAI-based	0	No	NA
Station206_MES_ALL_assembly_NODE_18445_length_6393_cov_6.571158	6393	Low-quality	Genome-fragment	11.32	AAI-based	0	No	NA
Station68_MES_DO_NOT_POOL_NODE_724_length_44219_cov_7.366407	44219	High-quality	High-quality	94.64	AAI-based	0	No	NA
Station38_MES_ALL_assembly_NODE_159_length_44552_cov_3.284401	44552	High-quality	High-quality	95.35	AAI-based	0	No	NA
Station138_MES_COMBINED_FINAL_NODE_2447_length_29192_cov_5.325016	29192	Medium-quality	Genome-fragment	55.57	AAI-based	NA	No	NA
Station85_MES_COMBINED_FINAL_NODE_2132_length_20192_cov_5.061876	20192	Low-quality	Genome-fragment	39.25	AAI-based	0	No	NA
Station100_MES_ALL_assembly_NODE_2672_length_8357_cov_3.846784	8357	Low-quality	Genome-fragment	16.22	AAI-based	0	No	NA
Station30_DCM_ALL_assembly_NODE_2947_length_8598_cov_16.498069	8598	Low-quality	Genome-fragment	14.3	AAI-based	0	No	NA
Station102_DCM_ALL_assembly_NODE_7642_length_5238_cov_12.671812	5238	Low-quality	Genome-fragment	8.8	AAI-based	0	No	NA
Station22_SUR_ALL_assembly_NODE_2418_length_13070_cov_25.456089	13070	Low-quality	Genome-fragment	21.98	AAI-based	0	No	NA
Station158_SUR_ALL_assembly_NODE_11956_length_8948_cov_5.607781	8948	Low-quality	Genome-fragment	15.46	AAI-based	0	No	NA
Station68_SUR_ALL_assembly_NODE_4740_length_8270_cov_5.011199	8270	Low-quality	Genome-fragment	13.92	AAI-based	0	No	NA
Station18_SUR_ALL_assembly_NODE_2957_length_8848_cov_6.832822	8848	Low-quality	Genome-fragment	14.9	AAI-based	0	No	NA
Station68_MES_COMBINED_FINAL_NODE_14185_length_6218_cov_7.679377	6218	Low-quality	Genome-fragment	10.5	AAI-based	0	No	NA
Station100_MES_ALL_assembly_NODE_1479_length_12042_cov_27.357137	12042	Low-quality	Genome-fragment	33.21	AAI-based	0	No	NA
Station155_DCM_ALL_assembly_NODE_1557_length_37747_cov_21.177279	37747	Complete	High-quality	103.42	AAI-based	0	No	1247-bp-DTR
Station175_SUR_ALL_assembly_NODE_18267_length_7236_cov_6.830246	7236	Low-quality	Genome-fragment	5	HMM-based	0	No	NA
Station155_MES_ALL_assembly_NODE_3659_length_24704_cov_6.649357	24704	Medium-quality	Genome-fragment	78.01	AAI-based	0	No	NA
Station100_MES_ALL_assembly_NODE_1651_length_11266_cov_6.598876	11266	Low-quality	Genome-fragment	27.95	AAI-based	0	No	NA
Station68_MES_DO_NOT_POOL_NODE_4320_length_12977_cov_43.665609	12977	Low-quality	Genome-fragment	32.94	AAI-based	0	No	NA
Station78_MES_COMBINED_FINAL_NODE_11368_length_6692_cov_15.152027	6692	Low-quality	Genome-fragment	0	HMM-based	0	No	NA
Station78_MES_DO_NOT_POOL_NODE_5604_length_10370_cov_13.092971	10370	Low-quality	Genome-fragment	26.48	AAI-based	0	No	NA
Station85_MES_COMBINED_FINAL_NODE_3229_length_15627_cov_13.422810	15627	Low-quality	Genome-fragment	39.75	AAI-based	0	No	NA
Station122_MES_COMBINED_FINAL_NODE_2879_length_16545_cov_11.691267	16545	Low-quality	Genome-fragment	43.41	AAI-based	0	No	NA
Station100_MES_ALL_assembly_NODE_3273_length_7316_cov_6.260432	7316	Low-quality	Genome-fragment	18.77	AAI-based	0	No	NA
Station137_MES_COMBINED_FINAL_NODE_7870_length_10980_cov_15.410160	10980	Low-quality	Genome-fragment	27.33	AAI-based	0	No	NA
Station85_MES_COMBINED_FINAL_NODE_7327_length_9405_cov_4.714439	9405	Low-quality	Genome-fragment	23.8	AAI-based	0	No	NA
Station100_MES_ALL_assembly_NODE_1748_length_10862_cov_2.906542	10862	Low-quality	Genome-fragment	20	HMM-based	0	No	NA
Station64_MES_COMBINED_FINAL_NODE_2963_length_18870_cov_14.488121	18870	Low-quality	Genome-fragment	30	HMM-based	0	No	NA
Station78_MES_DO_NOT_POOL_NODE_3614_length_14469_cov_15.228042	14469	Low-quality	Genome-fragment	15	HMM-based	0	No	NA
Station37_MES_COMBINED_FINAL_NODE_1515_length_25806_cov_8.262281	25806	Low-quality	Genome-fragment	23.79	AAI-based	0	No	NA
Station111_MES_DO_NOT_POOL_NODE_11991_length_6518_cov_4.292898	6518	Not-determined	Genome-fragment	NA	NA	NA	No	NA
Station39_MES_COMBINED_FINAL_NODE_7136_length_8755_cov_12.662069	8755	Not-determined	Genome-fragment	NA	NA	NA	No	NA
Station100_MES_ALL_assembly_NODE_1985_length_9997_cov_4.131865	9997	Low-quality	Genome-fragment	27.5	AAI-based	0	No	NA
Station64_MES_COMBINED_FINAL_NODE_15353_length_5813_cov_39.461619	5813	Low-quality	Genome-fragment	15.19	AAI-based	NA	No	NA
Station138_MES_COMBINED_FINAL_NODE_5388_length_14683_cov_21.067610	14683	Low-quality	Genome-fragment	20	HMM-based	0	No	NA
Station137_MES_COMBINED_FINAL_NODE_5198_length_14660_cov_18.261486	14660	Low-quality	Genome-fragment	20	HMM-based	0	No	NA
Station137_MES_DO_NOT_POOL_NODE_15121_length_5933_cov_10.762334	5933	Low-quality	Genome-fragment	5	HMM-based	0	No	NA
Station37_MES_COMBINED_FINAL_NODE_11741_length_5126_cov_7.084993	5126	Low-quality	Genome-fragment	5	HMM-based	0	No	NA
Station39_MES_COMBINED_FINAL_NODE_5210_length_11136_cov_5.443101	11136	Low-quality	Genome-fragment	40.53	AAI-based	0	No	NA
Station100_MES_ALL_assembly_NODE_2011_length_9914_cov_3.717111	9914	Low-quality	Genome-fragment	14.74	AAI-based	31.27	Yes	NA
Station158_MES_ALL_assembly_NODE_1976_length_34620_cov_14.241834	34620	Medium-quality	Genome-fragment	87.47	AAI-based	0	No	55-bp-DTR
Station188_DCM_ALL_assembly_NODE_1325_length_35497_cov_5.442780	35497	Medium-quality	Genome-fragment	89.6	AAI-based	0	No	NA
Station68_MES_COMBINED_FINAL_NODE_1668_length_27720_cov_51.873197	27720	Medium-quality	Genome-fragment	83.08	AAI-based	0	No	NA
Station111_MES_DO_NOT_POOL_NODE_5818_length_10649_cov_4.146309	10649	Low-quality	Genome-fragment	25	HMM-based	0	No	NA
Station64_MES_COMBINED_FINAL_NODE_13385_length_6396_cov_5.682858	6396	Low-quality	Genome-fragment	19.14	AAI-based	0	No	NA
Station111_MES_COMBINED_FINAL_NODE_19077_length_5226_cov_7.263585	5226	Low-quality	Genome-fragment	15.52	AAI-based	0	No	NA
Station155_MES_ALL_assembly_NODE_16330_length_8029_cov_10.852897	8029	Low-quality	Genome-fragment	24	AAI-based	0	No	NA
Station78_MES_DO_NOT_POOL_NODE_10735_length_6300_cov_5.469976	6300	Low-quality	Genome-fragment	18.72	AAI-based	0	No	NA
Station189_DCM_ALL_assembly_NODE_4023_length_15049_cov_7.662132	15049	Low-quality	Genome-fragment	28.22	AAI-based	0	No	NA
Station155_MES_ALL_assembly_NODE_8924_length_12828_cov_5.357629	12828	Low-quality	Genome-fragment	24.12	AAI-based	0	No	NA
Station168_DCM_ALL_assembly_NODE_16149_length_7106_cov_4.406893	7106	Low-quality	Genome-fragment	13.33	AAI-based	0	No	NA
Station68_MES_COMBINED_FINAL_NODE_8111_length_8988_cov_9.858950	8988	Low-quality	Genome-fragment	21.16	AAI-based	0	No	NA
Station168_IZZ_ALL_assembly_NODE_10913_length_11300_cov_5.785060	11300	Low-quality	Genome-fragment	20.37	AAI-based	0	No	NA
Station155_DCM_ALL_assembly_NODE_13080_length_7585_cov_5.975963	7585	Low-quality	Genome-fragment	14.07	AAI-based	0	No	NA
Station22_SUR_ALL_assembly_NODE_5015_length_8226_cov_4.375107	8226	Low-quality	Genome-fragment	16.67	AAI-based	0	No	NA
Station85_DCM_COMBINED_FINAL_NODE_12794_length_5616_cov_6.470779	5616	Not-determined	Genome-fragment	NA	NA	NA	No	NA
Station100_MES_ALL_assembly_NODE_3111_length_7547_cov_4.254138	7547	Low-quality	Genome-fragment	13.12	AAI-based	0	No	NA
Station38_MES_ALL_assembly_NODE_2862_length_5842_cov_3.321928	5842	Low-quality	Genome-fragment	10.27	AAI-based	0	No	NA
Station64_MES_COMBINED_FINAL_NODE_3497_length_16870_cov_7.666845	16870	Low-quality	Genome-fragment	29.33	AAI-based	0	No	NA
Station100_MES_ALL_assembly_NODE_3739_length_6716_cov_22.522444	6716	Low-quality	Genome-fragment	4.24	AAI-based	63.77	Yes	NA
Station68_MES_DO_NOT_POOL_NODE_15692_length_5476_cov_6.905921	5476	Low-quality	Genome-fragment	9.52	AAI-based	0	No	NA
Station205_MES_ALL_assembly_NODE_8557_length_9246_cov_5.821129	9246	Low-quality	Genome-fragment	16.13	AAI-based	0	No	NA
Station39_MES_COMBINED_FINAL_NODE_9437_length_7044_cov_5.243239	7044	Low-quality	Genome-fragment	12.08	AAI-based	0	No	NA
Station78_MES_COMBINED_FINAL_NODE_6596_length_10151_cov_19.304477	10151	Low-quality	Genome-fragment	7.29	AAI-based	19.83	Yes	NA
Station122_MES_COMBINED_FINAL_NODE_3363_length_14636_cov_17.358823	14636	Low-quality	Genome-fragment	25.74	AAI-based	0	No	NA
Station175_SUR_ALL_assembly_NODE_23200_length_5995_cov_3.300168	5995	Low-quality	Genome-fragment	13.54	AAI-based	0	No	NA
Station78_MES_DO_NOT_POOL_NODE_12536_length_5578_cov_5.620677	5578	Low-quality	Genome-fragment	5	HMM-based	0	No	NA
Station68_MES_DO_NOT_POOL_NODE_840_length_40365_cov_6.851104	40365	Medium-quality	Genome-fragment	70.92	AAI-based	0	No	NA
Station155_MES_ALL_assembly_NODE_9104_length_12629_cov_8.562908	12629	Low-quality	Genome-fragment	24.17	AAI-based	0	No	NA
Station100_MES_ALL_assembly_NODE_5418_length_5334_cov_4.991097	5334	Low-quality	Genome-fragment	9.95	AAI-based	0	No	NA
Station78_MES_DO_NOT_POOL_NODE_3593_length_14520_cov_6.231110	14520	Low-quality	Genome-fragment	26.18	AAI-based	0	No	NA
Station85_DCM_COMBINED_FINAL_NODE_10098_length_6681_cov_3.311500	6681	Low-quality	Genome-fragment	13.8	AAI-based	0	No	NA
Station100_MES_ALL_assembly_NODE_3725_length_6731_cov_3.523817	6731	Low-quality	Genome-fragment	19.19	AAI-based	0	No	NA
Station111_MES_COMBINED_FINAL_NODE_11437_length_7203_cov_2.735730	7203	Low-quality	Genome-fragment	20.49	AAI-based	0	No	NA
Station158_MES_ALL_assembly_NODE_4665_length_17912_cov_5.301506	17912	Medium-quality	Genome-fragment	50.57	AAI-based	0	No	NA
Station158_MES_ALL_assembly_NODE_17821_length_6034_cov_21.034788	6034	Low-quality	Genome-fragment	17.22	AAI-based	0	No	NA
Station188_DCM_ALL_assembly_NODE_2648_length_23426_cov_4.643447	23426	Medium-quality	Genome-fragment	66.07	AAI-based	0	No	NA
Station189_MES_ALL_assembly_NODE_15719_length_7613_cov_2.572638	7613	Low-quality	Genome-fragment	21.47	AAI-based	0	No	NA
Station201_DCM_ALL_assembly_NODE_23249_length_5112_cov_3.644058	5112	Low-quality	Genome-fragment	14.5	AAI-based	NA	No	NA
Station100_MES_ALL_assembly_NODE_3933_length_6505_cov_3.034729	6505	Not-determined	Genome-fragment	NA	NA	NA	No	NA
Station78_MES_DO_NOT_POOL_NODE_1280_length_31151_cov_14.403846	31151	Medium-quality	Genome-fragment	56.77	AAI-based	0	No	NA
Station122_MES_COMBINED_FINAL_NODE_6246_length_9159_cov_6.280866	9159	Low-quality	Genome-fragment	16.93	AAI-based	0	No	NA
Station122_MES_COMBINED_FINAL_NODE_10329_length_6394_cov_5.867960	6394	Not-determined	Genome-fragment	NA	NA	NA	No	NA
Station158_MES_ALL_assembly_NODE_3733_length_21177_cov_4.988590	21177	Low-quality	Genome-fragment	38.85	AAI-based	0	No	NA
Station100_MES_ALL_assembly_NODE_4374_length_6051_cov_6.911107	6051	Low-quality	Genome-fragment	15.63	AAI-based	0	No	NA
Station25_DCM_ALL_assembly_NODE_1475_length_16982_cov_4.172210	16982	Low-quality	Genome-fragment	44.67	AAI-based	0	No	NA
Station100_MES_ALL_assembly_NODE_4693_length_5808_cov_14.194333	5808	Low-quality	Genome-fragment	15.03	AAI-based	0	No	NA
Station189_MES_ALL_assembly_NODE_17038_length_7196_cov_2.754236	7196	Low-quality	Genome-fragment	18.93	AAI-based	0	No	NA
Station68_MES_DO_NOT_POOL_NODE_11304_length_6786_cov_5.339326	6786	Low-quality	Genome-fragment	17.63	AAI-based	0	No	NA
Station68_MES_DO_NOT_POOL_NODE_13477_length_6049_cov_26.525526	6049	Low-quality	Genome-fragment	15.98	AAI-based	0	No	NA
Station155_MES_ALL_assembly_NODE_21831_length_6434_cov_5.454460	6434	Low-quality	Genome-fragment	16.94	AAI-based	0	No	NA
Station194_DCM_ALL_assembly_NODE_11583_length_6952_cov_5.532985	6952	Low-quality	Genome-fragment	18.1	AAI-based	NA	No	NA
Station155_MES_ALL_assembly_NODE_10374_length_11405_cov_20.646608	11405	Low-quality	Genome-fragment	11.17	AAI-based	0	No	NA
Station155_DCM_ALL_assembly_NODE_17589_length_5973_cov_3.992058	5973	Low-quality	Genome-fragment	10	AAI-based	0	No	NA
Station68_MES_DO_NOT_POOL_NODE_11096_length_6871_cov_7.076144	6871	Low-quality	Genome-fragment	11.97	AAI-based	0	No	NA
Station64_MES_COMBINED_FINAL_NODE_1215_length_36546_cov_5.834644	36546	High-quality	High-quality	95.05	AAI-based	0	No	NA
Station100_MES_ALL_assembly_NODE_4619_length_5863_cov_3.717631	5863	Low-quality	Genome-fragment	10.85	AAI-based	0	No	NA
Station78_MES_DO_NOT_POOL_NODE_9877_length_6708_cov_11.745829	6708	Low-quality	Genome-fragment	12.57	AAI-based	0	No	NA
Station70_MES_COMBINED_FINAL_NODE_8027_length_7896_cov_12.723122	7896	Low-quality	Genome-fragment	14.68	AAI-based	0	No	NA
Station39_MES_COMBINED_FINAL_NODE_11673_length_6003_cov_4.755212	6003	Low-quality	Genome-fragment	11.13	AAI-based	0	No	NA
Station72_MES_ALL_assembly_NODE_4347_length_8094_cov_6.177385	8094	Low-quality	Genome-fragment	15.07	AAI-based	0	No	NA
Station78_MES_DO_NOT_POOL_NODE_7218_length_8550_cov_7.318305	8550	Low-quality	Genome-fragment	15.91	AAI-based	0	No	NA
Station39_MES_ALL_assembly_NODE_2524_length_8086_cov_5.158635	8086	Not-determined	Genome-fragment	NA	NA	NA	No	NA
Station39_MES_COMBINED_FINAL_NODE_11644_length_6016_cov_26.208522	6016	Not-determined	Genome-fragment	NA	NA	NA	No	NA
Station201_MES_ALL_assembly_NODE_7460_length_9501_cov_3.537582	9501	Not-determined	Genome-fragment	NA	NA	NA	No	NA
Station137_MES_DO_NOT_POOL_NODE_6293_length_11344_cov_12.485960	11344	Low-quality	Genome-fragment	20.21	AAI-based	NA	No	NA
Station39_MES_ALL_assembly_NODE_2011_length_9422_cov_4.391160	9422	Low-quality	Genome-fragment	16.78	AAI-based	NA	No	NA
Station155_DCM_ALL_assembly_NODE_1399_length_40175_cov_33.009621	40175	Medium-quality	Genome-fragment	63.24	AAI-based	0	No	NA
Station34_DCM_ALL_assembly_NODE_243_length_41679_cov_9.945176	41679	Medium-quality	Genome-fragment	60	HMM-based	0	No	NA
Station125_MXL_ALL_assembly_NODE_4105_length_7660_cov_265.568968	7660	Low-quality	Genome-fragment	23.17	AAI-based	0	No	NA
Station65_DCM_ALL_assembly_NODE_6900_length_5917_cov_2.762368	5917	Not-determined	Genome-fragment	NA	NA	NA	No	NA
Station100_MES_ALL_assembly_NODE_4971_length_5610_cov_12.138614	5610	Low-quality	Genome-fragment	14.53	AAI-based	NA	No	NA
Station111_MES_DO_NOT_POOL_NODE_9002_length_7966_cov_8.490330	7966	Low-quality	Genome-fragment	0	HMM-based	0	No	NA
Station111_MES_DO_NOT_POOL_NODE_14363_length_5768_cov_12.278663	5768	Not-determined	Genome-fragment	NA	NA	NA	No	NA
Station111_MES_COMBINED_FINAL_NODE_13250_length_6552_cov_17.655379	6552	Low-quality	Genome-fragment	5	HMM-based	0	No	NA
Station124_MXL_ALL_assembly_NODE_5289_length_6095_cov_3.471854	6095	Not-determined	Genome-fragment	NA	NA	NA	No	NA
Station123_MXL_ALL_assembly_NODE_6406_length_6748_cov_153.567608	6748	Not-determined	Genome-fragment	NA	NA	NA	No	NA
Station64_DCM_ALL_assembly_NODE_4032_length_6618_cov_6.946823	6618	Not-determined	Genome-fragment	NA	NA	NA	No	NA
Station34_DCM_ALL_assembly_NODE_5496_length_6435_cov_18.871630	6435	Not-determined	Genome-fragment	NA	NA	NA	No	NA
Station68_MES_DO_NOT_POOL_NODE_6454_length_9877_cov_66.081552	9877	Low-quality	Genome-fragment	25.82	AAI-based	0	No	NA
Station64_MES_COMBINED_FINAL_NODE_1799_length_27018_cov_19.344880	27018	Medium-quality	Genome-fragment	71.3	AAI-based	0	No	NA
Station68_MES_COMBINED_FINAL_NODE_2584_length_20546_cov_94.301840	20546	Medium-quality	Genome-fragment	53.93	AAI-based	0	No	NA
Station155_MES_ALL_assembly_NODE_2679_length_30855_cov_12.676461	30855	Medium-quality	Genome-fragment	55.6	AAI-based	0	No	NA
Station138_DCM_ALL_assembly_NODE_3401_length_6738_cov_12.189735	6738	Low-quality	Genome-fragment	11.11	AAI-based	0	No	NA
Station66_SUR_ALL_assembly_NODE_2256_length_11478_cov_14.756894	11478	Low-quality	Genome-fragment	19.17	AAI-based	0	No	NA
Station64_MES_COMBINED_FINAL_NODE_2034_length_24764_cov_5.379174	24764	Medium-quality	Genome-fragment	66.14	AAI-based	0	No	NA
Station68_DCM_ALL_assembly_NODE_181_length_36577_cov_4.623515	36577	Medium-quality	Genome-fragment	70	HMM-based	0	No	NA
Station138_DCM_ALL_assembly_NODE_3235_length_6930_cov_4.054982	6930	Low-quality	Genome-fragment	10	HMM-based	0	No	NA
Station85_MES_COMBINED_FINAL_NODE_17356_length_5454_cov_3.097611	5454	Low-quality	Genome-fragment	5	HMM-based	0	No	NA
Station64_MES_COMBINED_FINAL_NODE_6144_length_11098_cov_4.912162	11098	Low-quality	Genome-fragment	15	HMM-based	0	No	NA
Station85_MES_COMBINED_FINAL_NODE_18576_length_5218_cov_2.534960	5218	Low-quality	Genome-fragment	0	HMM-based	0	No	NA
Station137_MES_DO_NOT_POOL_NODE_11744_length_7117_cov_15.267346	7117	Low-quality	Genome-fragment	0	HMM-based	0	No	NA
Station68_MES_COMBINED_FINAL_NODE_9098_length_8331_cov_14.467255	8331	Low-quality	Genome-fragment	10	HMM-based	0	No	NA
Station38_MES_ALL_assembly_NODE_2919_length_5778_cov_8.959811	5778	Not-determined	Genome-fragment	NA	NA	NA	No	NA
Station52_DCM_ALL_assembly_NODE_9_length_97427_cov_12.607772	97427	High-quality	High-quality	90.96	AAI-based	0	No	NA
Station58_DCM_ALL_assembly_NODE_33_length_61198_cov_4.939797	61198	High-quality	High-quality	96.64	AAI-based	0	No	NA
Station70_SUR_ALL_assembly_NODE_736_length_28090_cov_3.275655	28090	Low-quality	Genome-fragment	42.89	AAI-based	0	No	NA
Station41_DCM_ALL_assembly_NODE_4242_length_6156_cov_7.812818	6156	Low-quality	Genome-fragment	5	HMM-based	0	No	NA
Station41_DCM_ALL_assembly_NODE_301_length_29123_cov_10.721137	29123	Low-quality	Genome-fragment	45.99	AAI-based	0	No	NA
Station111_SUR_ALL_assembly_NODE_494_length_25781_cov_19.857459	25781	Low-quality	Genome-fragment	40.32	AAI-based	0	No	NA
Station36_DCM_ALL_assembly_NODE_173_length_32692_cov_7.885958	32692	Medium-quality	Genome-fragment	53.24	AAI-based	0	No	NA
Station138_SUR_ALL_assembly_NODE_377_length_23224_cov_5.153092	23224	Low-quality	Genome-fragment	38.38	AAI-based	0	No	NA
Station102_DCM_ALL_assembly_NODE_4194_length_7928_cov_2.346755	7928	Low-quality	Genome-fragment	13.05	AAI-based	0	No	NA
Station138_SUR_ALL_assembly_NODE_1423_length_10136_cov_4.733062	10136	Low-quality	Genome-fragment	17	AAI-based	NA	No	NA
Station137_SUR_ALL_assembly_NODE_4101_length_5638_cov_2.683683	5638	Low-quality	Genome-fragment	14.75	AAI-based	0	No	NA
Station25_SUR_ALL_assembly_NODE_2855_length_10869_cov_4.258554	10869	Low-quality	Genome-fragment	28.34	AAI-based	0	No	NA
Station23_DCM_ALL_assembly_NODE_7364_length_5476_cov_59.666482	5476	Low-quality	Genome-fragment	14.36	AAI-based	0	No	NA
Station52_SUR_ALL_assembly_NODE_2043_length_9854_cov_5.461067	9854	Low-quality	Genome-fragment	25.89	AAI-based	0	No	NA
Station123_MXL_ALL_assembly_NODE_8890_length_5279_cov_3.336524	5279	Low-quality	Genome-fragment	13.81	AAI-based	0	No	NA
Station137_MES_COMBINED_FINAL_NODE_21034_length_5506_cov_10.073748	5506	Low-quality	Genome-fragment	14.49	AAI-based	0	No	NA
Station58_DCM_ALL_assembly_NODE_4369_length_6419_cov_6.489472	6419	Low-quality	Genome-fragment	16.87	AAI-based	0	No	NA
Station109_DCM_ALL_assembly_NODE_5077_length_5309_cov_5.608298	5309	Low-quality	Genome-fragment	10.27	AAI-based	0	No	NA
Station48_SUR_ALL_assembly_NODE_414_length_21247_cov_5.734806	21247	Low-quality	Genome-fragment	40.3	AAI-based	0	No	NA
Station45_SUR_ALL_assembly_NODE_3790_length_7157_cov_30.352718	7157	Low-quality	Genome-fragment	13.87	AAI-based	NA	No	NA
Station100_SUR_ALL_assembly_NODE_155_length_46845_cov_18.667237	46845	Medium-quality	Genome-fragment	52.09	AAI-based	2.9	Yes	NA
Station109_DCM_ALL_assembly_NODE_115_length_45594_cov_54.274029	45594	Medium-quality	Genome-fragment	52.93	AAI-based	0	No	NA
Station62_SUR_ALL_assembly_NODE_1917_length_12016_cov_7.964133	12016	Low-quality	Genome-fragment	13.95	AAI-based	0	No	NA
Station67_SUR_ALL_assembly_NODE_4546_length_7945_cov_15.050063	7945	Low-quality	Genome-fragment	9.13	AAI-based	0	No	NA
Station111_SUR_ALL_assembly_NODE_131_length_45818_cov_22.699998	45818	Complete	High-quality	98.99	AAI-based	0	No	48-bp-DTR
Station46_SUR_ALL_assembly_NODE_248_length_46334_cov_9.435511	46334	Complete	High-quality	101.23	AAI-based	0	No	47-bp-DTR
Station62_SUR_ALL_assembly_NODE_722_length_20947_cov_3.427006	20947	Low-quality	Genome-fragment	44.54	AAI-based	0	No	NA
Station100_SUR_ALL_assembly_NODE_163_length_45592_cov_4.983244	45592	High-quality	High-quality	91.6	AAI-based	0	No	NA
Station62_SUR_ALL_assembly_NODE_1145_length_16236_cov_6.042643	16236	Low-quality	Genome-fragment	33.28	AAI-based	0	No	NA
Station62_SUR_ALL_assembly_NODE_1584_length_13542_cov_6.348335	13542	Low-quality	Genome-fragment	23.37	AAI-based	11.45	Yes	NA
Station109_DCM_ALL_assembly_NODE_4636_length_5626_cov_4.258122	5626	Low-quality	Genome-fragment	5	HMM-based	0	No	NA
Station65_SUR_ALL_assembly_NODE_3563_length_9833_cov_13.020761	9833	Not-determined	Genome-fragment	NA	NA	NA	No	NA
Station109_SUR_ALL_assembly_NODE_5546_length_6898_cov_9.945930	6898	Low-quality	Genome-fragment	12.31	AAI-based	0	No	NA
Station41_DCM_ALL_assembly_NODE_1263_length_12761_cov_15.491028	12761	Low-quality	Genome-fragment	15	HMM-based	0	No	NA
Station68_SUR_ALL_assembly_NODE_1027_length_23766_cov_6.293408	23766	Low-quality	Genome-fragment	44.15	AAI-based	0	No	NA
Station109_SUR_ALL_assembly_NODE_3126_length_10151_cov_9.530111	10151	Low-quality	Genome-fragment	10	HMM-based	0	No	NA
Station208_SUR_ALL_assembly_NODE_468_length_56287_cov_5.791951	56287	High-quality	High-quality	98.6	AAI-based	0	No	NA
Station36_SUR_ALL_assembly_NODE_1110_length_14146_cov_10.433681	14146	Low-quality	Genome-fragment	26.77	AAI-based	0	No	NA
Station72_MES_ALL_assembly_NODE_2844_length_10786_cov_3.513000	10786	Low-quality	Genome-fragment	21.02	AAI-based	0	No	NA
Station45_SUR_ALL_assembly_NODE_1950_length_10523_cov_3.186282	10523	Low-quality	Genome-fragment	19.9	AAI-based	0	No	NA
Station36_DCM_ALL_assembly_NODE_1778_length_9050_cov_9.790328	9050	Low-quality	Genome-fragment	17.01	AAI-based	NA	No	NA
Station100_SUR_ALL_assembly_NODE_334_length_31262_cov_16.497100	31262	High-quality	High-quality	92.87	AAI-based	0	No	NA
Station22_SUR_ALL_assembly_NODE_395_length_35425_cov_5.391264	35425	High-quality	High-quality	105.19	AAI-based	0	No	NA
Station209_SUR_ALL_assembly_NODE_16508_length_7077_cov_3.681430	7077	Low-quality	Genome-fragment	21.19	AAI-based	0	No	NA
Station209_SUR_ALL_assembly_NODE_11872_length_9064_cov_4.172161	9064	Low-quality	Genome-fragment	26.94	AAI-based	0	No	NA
Station210_SUR_ALL_assembly_NODE_10213_length_12453_cov_3.238022	12453	Low-quality	Genome-fragment	36.97	AAI-based	0	No	NA
Station67_SUR_ALL_assembly_NODE_3996_length_8765_cov_3.294489	8765	Low-quality	Genome-fragment	19.76	AAI-based	0	No	NA
Station122_SUR_ALL_assembly_NODE_386_length_31078_cov_10.004416	31078	High-quality	High-quality	93.3	AAI-based	0	No	NA
Station100_SUR_ALL_assembly_NODE_368_length_29449_cov_3.346295	29449	Medium-quality	Genome-fragment	82.48	AAI-based	0	No	NA
Station18_DCM_ALL_assembly_NODE_379_length_28857_cov_4.806715	28857	Medium-quality	Genome-fragment	80.85	AAI-based	0	No	NA
Station210_SUR_ALL_assembly_NODE_10092_length_12590_cov_3.970084	12590	Low-quality	Genome-fragment	35.24	AAI-based	0	No	NA
Station67_SUR_ALL_assembly_NODE_1971_length_14551_cov_3.425635	14551	Low-quality	Genome-fragment	40.65	AAI-based	0	No	NA
Station168_IZZ_ALL_assembly_NODE_11074_length_11168_cov_4.635382	11168	Low-quality	Genome-fragment	31.35	AAI-based	0	No	NA
Station137_DCM_ALL_assembly_NODE_5200_length_5131_cov_2.683215	5131	Low-quality	Genome-fragment	14.78	AAI-based	0	No	NA
Station155_DCM_ALL_assembly_NODE_5513_length_15089_cov_5.969137	15089	Low-quality	Genome-fragment	42.23	AAI-based	0	No	NA
Station23_DCM_ALL_assembly_NODE_2589_length_10420_cov_4.214858	10420	Low-quality	Genome-fragment	29.08	AAI-based	NA	No	NA
Station68_DCM_ALL_assembly_NODE_1984_length_10049_cov_2.339003	10049	Low-quality	Genome-fragment	28.12	AAI-based	0	No	NA
Station189_MES_ALL_assembly_NODE_20226_length_6349_cov_3.040197	6349	Low-quality	Genome-fragment	17.81	AAI-based	0	No	NA
Station124_SUR_ALL_assembly_NODE_3515_length_7964_cov_5.923631	7964	Low-quality	Genome-fragment	7.57	AAI-based	0	No	NA
Station109_SUR_ALL_assembly_NODE_1420_length_17236_cov_6.545428	17236	Low-quality	Genome-fragment	16.38	AAI-based	0	No	NA
Station137_SUR_ALL_assembly_NODE_97_length_41725_cov_10.783705	41725	Low-quality	Genome-fragment	38.35	AAI-based	3.32	Yes	NA
Station125_SUR_ALL_assembly_NODE_4344_length_6144_cov_6.194449	6144	Low-quality	Genome-fragment	5.84	AAI-based	0	No	NA
Station52_DCM_ALL_assembly_NODE_4831_length_6040_cov_5.419716	6040	Low-quality	Genome-fragment	3.86	AAI-based	32.81	Yes	NA
Station45_SUR_ALL_assembly_NODE_5972_length_5453_cov_28.172471	5453	Low-quality	Genome-fragment	10.22	AAI-based	0	No	NA
Station52_DCM_ALL_assembly_NODE_1556_length_11829_cov_3.543061	11829	Low-quality	Genome-fragment	22.76	AAI-based	0	No	NA
Station25_SUR_ALL_assembly_NODE_2217_length_12882_cov_53.963047	12882	Low-quality	Genome-fragment	23.8	AAI-based	0	No	NA
Station78_DCM_ALL_assembly_NODE_3964_length_8938_cov_4.217607	8938	Low-quality	Genome-fragment	16.71	AAI-based	0	No	NA
Station25_SUR_ALL_assembly_NODE_3948_length_8898_cov_15.347507	8898	Low-quality	Genome-fragment	16.49	AAI-based	0	No	NA
Station11_SUR_ALL_assembly_NODE_1350_length_5950_cov_8.352163	5950	Low-quality	Genome-fragment	11.06	AAI-based	0	No	NA
Station72_MES_ALL_assembly_NODE_5634_length_6814_cov_4.002663	6814	Low-quality	Genome-fragment	12.67	AAI-based	0	No	NA
Station41_SUR_ALL_assembly_NODE_3314_length_5840_cov_2.649611	5840	Low-quality	Genome-fragment	10.94	AAI-based	0	No	NA
Station32_SUR_ALL_assembly_NODE_4064_length_7621_cov_2.988237	7621	Low-quality	Genome-fragment	14.21	AAI-based	0	No	NA
Station62_SUR_ALL_assembly_NODE_5925_length_6003_cov_23.670477	6003	Low-quality	Genome-fragment	11.09	AAI-based	0	No	NA
Station100_SUR_ALL_assembly_NODE_3230_length_6156_cov_4.345517	6156	Low-quality	Genome-fragment	11.7	AAI-based	0	No	NA
Station52_SUR_ALL_assembly_NODE_5608_length_5573_cov_5.521203	5573	Low-quality	Genome-fragment	10.29	AAI-based	0	No	NA
Station70_SUR_ALL_assembly_NODE_4309_length_8349_cov_5.081384	8349	Low-quality	Genome-fragment	15.66	AAI-based	0	No	NA
Station41_SUR_ALL_assembly_NODE_3032_length_6147_cov_8.356369	6147	Low-quality	Genome-fragment	11.52	AAI-based	0	No	NA
Station62_SUR_ALL_assembly_NODE_5698_length_6151_cov_9.061680	6151	Low-quality	Genome-fragment	11.48	AAI-based	0	No	NA
Station48_SUR_ALL_assembly_NODE_2816_length_7476_cov_3.775232	7476	Low-quality	Genome-fragment	13.98	AAI-based	0	No	NA
Station138_SUR_ALL_assembly_NODE_3642_length_5617_cov_11.861201	5617	Low-quality	Genome-fragment	10.44	AAI-based	0	No	NA
Station42_SUR_ALL_assembly_NODE_5356_length_5634_cov_6.805521	5634	Low-quality	Genome-fragment	10.48	AAI-based	0	No	NA
Station76_SUR_ALL_assembly_NODE_6736_length_5669_cov_3.757392	5669	Low-quality	Genome-fragment	10.54	AAI-based	0	No	NA
Station109_SUR_ALL_assembly_NODE_8316_length_5226_cov_15.577645	5226	Low-quality	Genome-fragment	6.59	AAI-based	NA	No	NA
Station109_SUR_ALL_assembly_NODE_6821_length_5963_cov_17.462424	5963	Low-quality	Genome-fragment	7.52	AAI-based	NA	No	NA
Station31_SUR_ALL_assembly_NODE_6451_length_7484_cov_135.182259	7484	Low-quality	Genome-fragment	9.47	AAI-based	0	No	NA
Station138_SUR_ALL_assembly_NODE_1056_length_12326_cov_81.796512	12326	Low-quality	Genome-fragment	15.59	AAI-based	0	No	NA
Station72_DCM_ALL_assembly_NODE_4551_length_6609_cov_20.083460	6609	Low-quality	Genome-fragment	8.38	AAI-based	0	No	NA
Station56_SUR_ALL_assembly_NODE_5244_length_6718_cov_52.045175	6718	Low-quality	Genome-fragment	8.5	AAI-based	0	No	NA
Station100_SUR_SMARTER_KIT_NODE_223_length_24206_cov_11.428098	24206	Medium-quality	Genome-fragment	81.18	AAI-based	0	No	NA
Station102_SUR_ALL_assembly_NODE_632_length_25697_cov_11.760510	25697	Medium-quality	Genome-fragment	86.18	AAI-based	0	No	55-bp-DTR
Station39_DCM_ALL_assembly_NODE_338_length_19019_cov_10.093493	19019	Low-quality	Genome-fragment	34.14	AAI-based	0	No	NA
Station124_SUR_ALL_assembly_NODE_6778_length_5154_cov_4.709355	5154	Low-quality	Genome-fragment	11.09	AAI-based	0	No	NA
Station56_SUR_ALL_assembly_NODE_5166_length_6803_cov_3.234736	6803	Low-quality	Genome-fragment	12.21	AAI-based	0	No	NA
Station46_SUR_ALL_assembly_NODE_3835_length_5767_cov_2.687150	5767	Low-quality	Genome-fragment	10.43	AAI-based	0	No	NA
Station62_SUR_ALL_assembly_NODE_3408_length_8467_cov_10.129339	8467	Low-quality	Genome-fragment	15.16	AAI-based	0	No	NA
Station39_SUR_ALL_assembly_NODE_2649_length_6630_cov_10.136426	6630	Low-quality	Genome-fragment	12.06	AAI-based	0	No	NA
Station52_DCM_ALL_assembly_NODE_265_length_31612_cov_6.223500	31612	Medium-quality	Genome-fragment	57.03	AAI-based	0	No	NA
Station42_SUR_ALL_assembly_NODE_3403_length_7562_cov_4.708139	7562	Low-quality	Genome-fragment	13.71	AAI-based	0	No	NA
Station78_SUR_ALL_assembly_NODE_1608_length_11648_cov_3.493315	11648	Low-quality	Genome-fragment	21.11	AAI-based	0	No	NA
Station45_SUR_ALL_assembly_NODE_2328_length_9580_cov_46.898163	9580	Low-quality	Genome-fragment	17.38	AAI-based	0	No	NA
Station48_SUR_ALL_assembly_NODE_290_length_26138_cov_17.272936	26138	Medium-quality	Genome-fragment	78.03	AAI-based	0	No	NA
Station109_DCM_ALL_assembly_NODE_844_length_17056_cov_6.711664	17056	Medium-quality	Genome-fragment	50.92	AAI-based	0	No	NA
Station100_SUR_ALL_assembly_NODE_653_length_20322_cov_3.291903	20322	Low-quality	Genome-fragment	5	HMM-based	0	No	NA
Station36_DCM_ALL_assembly_NODE_53_length_51716_cov_4.900312	51716	Low-quality	Genome-fragment	28.69	AAI-based	0	No	NA
Station109_SUR_ALL_assembly_NODE_1310_length_18015_cov_4.594710	18015	Low-quality	Genome-fragment	10	AAI-based	NA	No	NA
Station125_SUR_ALL_assembly_NODE_207_length_50732_cov_10.345541	50732	Low-quality	Genome-fragment	25.97	AAI-based	7.6	Yes	NA
Station109_SUR_ALL_assembly_NODE_5103_length_7334_cov_3.598296	7334	Low-quality	Genome-fragment	3.97	AAI-based	0	No	NA
Station66_SUR_ALL_assembly_NODE_640_length_30282_cov_10.636649	30282	Low-quality	Genome-fragment	4.24	AAI-based	71.84	Yes	NA
Station155_DCM_ALL_assembly_NODE_3116_length_23781_cov_3.565245	23781	Low-quality	Genome-fragment	28.36	AAI-based	0	No	NA
Station36_SUR_ALL_assembly_NODE_437_length_28171_cov_3.548727	28171	Low-quality	Genome-fragment	33.17	AAI-based	0	No	NA
Station36_DCM_ALL_assembly_NODE_117_length_37957_cov_4.908606	37957	Low-quality	Genome-fragment	42.63	AAI-based	1.75	Yes	NA
Station67_SUR_ALL_assembly_NODE_1175_length_20330_cov_4.563403	20330	Low-quality	Genome-fragment	23.9	AAI-based	NA	No	NA
Station67_SUR_ALL_assembly_NODE_1200_length_20064_cov_6.019991	20064	Low-quality	Genome-fragment	24.15	AAI-based	NA	No	NA
Station76_DCM_ALL_assembly_NODE_335_length_49593_cov_4.009669	49593	Medium-quality	Genome-fragment	57.1	AAI-based	0	No	NA
Station68_SUR_ALL_assembly_NODE_5632_length_7225_cov_3.418550	7225	Low-quality	Genome-fragment	8.33	AAI-based	NA	No	NA
Station33_SUR_ALL_assembly_NODE_5835_length_6085_cov_9.256053	6085	Low-quality	Genome-fragment	7.06	AAI-based	0	No	NA
Station125_SUR_ALL_assembly_NODE_380_length_36486_cov_5.781779	36486	Medium-quality	Genome-fragment	66.78	AAI-based	0	No	NA
Station72_MES_ALL_assembly_NODE_921_length_24198_cov_3.578926	24198	Low-quality	Genome-fragment	45.2	AAI-based	0	No	NA
Station137_SUR_ALL_assembly_NODE_2507_length_7650_cov_2.254378	7650	Low-quality	Genome-fragment	14.43	AAI-based	0	No	NA
Station111_SUR_ALL_assembly_NODE_2575_length_7943_cov_248.533976	7943	Low-quality	Genome-fragment	24.9	AAI-based	0	No	NA
Station125_MXL_ALL_assembly_NODE_4520_length_7042_cov_17.747531	7042	Low-quality	Genome-fragment	21.97	AAI-based	0	No	NA
Station125_SUR_ALL_assembly_NODE_2875_length_8379_cov_52.093345	8379	Low-quality	Genome-fragment	26.23	AAI-based	0	No	NA
Station25_SUR_ALL_assembly_NODE_3816_length_9083_cov_7.137572	9083	Low-quality	Genome-fragment	28.45	AAI-based	0	No	NA
Station11_SUR_ALL_assembly_NODE_778_length_8612_cov_10.121889	8612	Low-quality	Genome-fragment	27.01	AAI-based	0	No	NA
Station22_SUR_ALL_assembly_NODE_6836_length_6664_cov_18.172795	6664	Low-quality	Genome-fragment	20.91	AAI-based	0	No	NA
Station11_SUR_ALL_assembly_NODE_1574_length_5435_cov_7.846840	5435	Low-quality	Genome-fragment	16.97	AAI-based	0	No	NA
Station33_SUR_ALL_assembly_NODE_4575_length_7153_cov_9.179487	7153	Low-quality	Genome-fragment	22.35	AAI-based	0	No	NA
Station18_SUR_ALL_assembly_NODE_5000_length_5611_cov_3.653708	5611	Low-quality	Genome-fragment	17.58	AAI-based	0	No	NA
Station11_SUR_ALL_assembly_NODE_45_length_38750_cov_11.045174	38750	Low-quality	Genome-fragment	39.3	AAI-based	0	No	NA
Station23_DCM_ALL_assembly_NODE_516_length_24461_cov_4.114480	24461	Low-quality	Genome-fragment	24.79	AAI-based	0	No	NA
Station22_SUR_ALL_assembly_NODE_1000_length_22063_cov_15.472601	22063	Low-quality	Genome-fragment	21.24	AAI-based	5.04	Yes	NA
Station22_SUR_ALL_assembly_NODE_7832_length_6092_cov_15.326487	6092	Low-quality	Genome-fragment	5.9	AAI-based	4.88	Yes	NA
Station32_SUR_ALL_assembly_NODE_3728_length_8013_cov_3.296180	8013	Low-quality	Genome-fragment	13.32	AAI-based	0	No	NA
Station123_SUR_ALL_assembly_NODE_1381_length_15413_cov_3.624365	15413	Low-quality	Genome-fragment	25.66	AAI-based	0	No	NA
Station32_SUR_ALL_assembly_NODE_2873_length_9473_cov_3.425143	9473	Low-quality	Genome-fragment	16.97	AAI-based	0	No	NA
Station52_SUR_ALL_assembly_NODE_3131_length_7802_cov_4.154511	7802	Low-quality	Genome-fragment	0	HMM-based	0	No	NA
Station58_DCM_ALL_assembly_NODE_2032_length_10470_cov_4.955353	10470	Low-quality	Genome-fragment	17.45	AAI-based	0	No	NA
Station65_DCM_ALL_assembly_NODE_5275_length_7069_cov_2.829484	7069	Low-quality	Genome-fragment	5	HMM-based	0	No	NA
Station111_SUR_ALL_assembly_NODE_486_length_26175_cov_34.327450	26175	Low-quality	Genome-fragment	25	HMM-based	0	No	NA
Station100_SUR_SMARTER_KIT_NODE_407_length_16699_cov_11.520428	16699	Low-quality	Genome-fragment	28.82	AAI-based	0	No	NA
Station155_MES_ALL_assembly_NODE_7675_length_14428_cov_9.882418	14428	Low-quality	Genome-fragment	25.5	AAI-based	0	No	NA
Station22_SUR_ALL_assembly_NODE_2352_length_13264_cov_6.101370	13264	Low-quality	Genome-fragment	23.46	AAI-based	0	No	NA
Station102_SUR_ALL_assembly_NODE_4931_length_5680_cov_5.998933	5680	Low-quality	Genome-fragment	10.39	AAI-based	0	No	NA
Station109_SUR_ALL_assembly_NODE_8352_length_5210_cov_4.093695	5210	Low-quality	Genome-fragment	5	HMM-based	0	No	NA
Station155_DCM_ALL_assembly_NODE_12437_length_7905_cov_3.000892	7905	Low-quality	Genome-fragment	13.24	AAI-based	0	No	NA
Station45_SUR_ALL_assembly_NODE_4354_length_6586_cov_9.615985	6586	Low-quality	Genome-fragment	11.03	AAI-based	0	No	NA
Station38_SUR_ALL_assembly_NODE_3644_length_5502_cov_2.885992	5502	Low-quality	Genome-fragment	9.53	AAI-based	0	No	NA
Station155_MES_ALL_assembly_NODE_25804_length_5667_cov_44.487705	5667	Low-quality	Genome-fragment	10.05	AAI-based	0	No	NA
Station78_DCM_ALL_assembly_NODE_7266_length_5988_cov_27.506152	5988	Low-quality	Genome-fragment	10.08	AAI-based	0	No	NA
Station100_SUR_ALL_assembly_NODE_4241_length_5109_cov_14.276613	5109	Low-quality	Genome-fragment	8.61	AAI-based	0	No	NA
Station125_SUR_ALL_assembly_NODE_5234_length_5398_cov_21.997005	5398	Low-quality	Genome-fragment	9.13	AAI-based	0	No	NA
Station72_SUR_ALL_assembly_NODE_3389_length_7665_cov_24.421682	7665	Low-quality	Genome-fragment	12.84	AAI-based	0	No	NA
Station25_SUR_ALL_assembly_NODE_4245_length_8424_cov_35.750030	8424	Low-quality	Genome-fragment	14.19	AAI-based	0	No	NA
Station70_SUR_ALL_assembly_NODE_8808_length_5097_cov_9.694566	5097	Low-quality	Genome-fragment	8.65	AAI-based	0	No	NA
Station122_SUR_ALL_assembly_NODE_186_length_45885_cov_5.402706	45885	Low-quality	Genome-fragment	38.91	AAI-based	0	No	NA
Station109_SUR_ALL_assembly_NODE_630_length_28947_cov_4.450367	28947	Low-quality	Genome-fragment	22.88	AAI-based	6.85	Yes	NA
Station38_DCM_ALL_assembly_NODE_1503_length_7837_cov_4.095220	7837	Low-quality	Genome-fragment	23.38	AAI-based	0	No	NA
Station100_SUR_SMARTER_KIT_NODE_1256_length_7077_cov_23.000427	7077	Low-quality	Genome-fragment	21.61	AAI-based	0	No	NA
Station123_SUR_ALL_assembly_NODE_1944_length_12159_cov_7.341953	12159	Low-quality	Genome-fragment	36.86	AAI-based	0	No	NA
Station100_SUR_ALL_assembly_NODE_1674_length_10021_cov_30.622316	10021	Low-quality	Genome-fragment	30.26	AAI-based	0	No	NA
Station39_SUR_ALL_assembly_NODE_4184_length_5125_cov_5.314596	5125	Low-quality	Genome-fragment	15.29	AAI-based	0	No	NA
Station111_SUR_ALL_assembly_NODE_3027_length_7100_cov_32.568062	7100	Low-quality	Genome-fragment	21.77	AAI-based	0	No	NA
Station111_SUR_ALL_assembly_NODE_550_length_24134_cov_46.135139	24134	Low-quality	Genome-fragment	45.32	AAI-based	0	No	NA
Station100_SUR_SMARTER_KIT_NODE_491_length_14591_cov_94.307444	14591	Low-quality	Genome-fragment	27.45	AAI-based	0	No	NA
Station109_DCM_ALL_assembly_NODE_1991_length_9672_cov_11.954768	9672	Low-quality	Genome-fragment	18.24	AAI-based	0	No	NA
Station124_SUR_ALL_assembly_NODE_5796_length_5710_cov_9.064014	5710	Low-quality	Genome-fragment	11.82	AAI-based	0	No	NA
Station138_SUR_ALL_assembly_NODE_1986_length_8165_cov_5.050925	8165	Low-quality	Genome-fragment	15.16	AAI-based	0	No	NA
Station100_SUR_ALL_assembly_NODE_1270_length_12336_cov_40.058301	12336	Low-quality	Genome-fragment	40.71	AAI-based	0	No	NA
Station109_SUR_ALL_assembly_NODE_7201_length_5749_cov_4.152441	5749	Low-quality	Genome-fragment	17.63	AAI-based	0	No	NA
Station123_SUR_ALL_assembly_NODE_939_length_20008_cov_4.502431	20008	Medium-quality	Genome-fragment	65.74	AAI-based	0	No	NA
Station109_DCM_ALL_assembly_NODE_271_length_33203_cov_15.050139	33203	High-quality	High-quality	109.27	AAI-based	0	No	NA
Station158_DCM_ALL_assembly_NODE_5695_length_14798_cov_5.052703	14798	Low-quality	Genome-fragment	48.5	AAI-based	0	No	NA
Station111_SUR_ALL_assembly_NODE_5031_length_5023_cov_65.877617	5023	Low-quality	Genome-fragment	14.88	AAI-based	0	No	NA
Station100_SUR_ALL_assembly_NODE_1354_length_11719_cov_26.800583	11719	Low-quality	Genome-fragment	20.87	AAI-based	0	No	NA
Station125_SUR_ALL_assembly_NODE_1584_length_13241_cov_6.200971	13241	Low-quality	Genome-fragment	24.01	AAI-based	0	No	NA
Station56_SUR_ALL_assembly_NODE_5681_length_6415_cov_7.354088	6415	Not-determined	Genome-fragment	NA	NA	NA	No	NA
Station42_DCM_ALL_assembly_NODE_3980_length_8399_cov_3.527325	8399	Low-quality	Genome-fragment	15.98	AAI-based	0	No	NA
Station78_DCM_ALL_assembly_NODE_4621_length_8087_cov_7.187874	8087	Low-quality	Genome-fragment	14.66	AAI-based	0	No	NA
Station62_SUR_ALL_assembly_NODE_6209_length_5845_cov_11.451295	5845	Not-determined	Genome-fragment	NA	NA	NA	No	NA
Station102_SUR_SMARTER_KIT_NODE_340_length_15923_cov_8.324742	15923	Low-quality	Genome-fragment	28.72	AAI-based	0	No	NA
Station56_SUR_ALL_assembly_NODE_670_length_23341_cov_6.506055	23341	Low-quality	Genome-fragment	42.17	AAI-based	0	No	NA
Station42_SUR_ALL_assembly_NODE_2687_length_8870_cov_5.460692	8870	Low-quality	Genome-fragment	13.53	AAI-based	0	No	NA
Station111_SUR_ALL_assembly_NODE_593_length_22951_cov_56.196104	22951	Medium-quality	Genome-fragment	75.51	AAI-based	0	No	NA
Station52_SUR_ALL_assembly_NODE_3699_length_7079_cov_5.146640	7079	Low-quality	Genome-fragment	5	HMM-based	0	No	NA
Station155_MES_ALL_assembly_NODE_3592_length_25017_cov_16.170379	25017	Medium-quality	Genome-fragment	81.91	AAI-based	0	No	55-bp-DTR
Station137_SUR_ALL_assembly_NODE_834_length_15374_cov_26.244794	15374	Low-quality	Genome-fragment	49.34	AAI-based	0	No	NA
Station65_SUR_ALL_assembly_NODE_3135_length_10747_cov_3.213618	10747	Low-quality	Genome-fragment	5	HMM-based	0	No	NA
Station22_SUR_ALL_assembly_NODE_9750_length_5266_cov_2.636922	5266	Low-quality	Genome-fragment	5	HMM-based	0	No	NA
Station137_SUR_ALL_assembly_NODE_3082_length_6716_cov_4.608467	6716	Low-quality	Genome-fragment	10	HMM-based	0	No	NA
Station155_MES_ALL_assembly_NODE_21389_length_6527_cov_5.723578	6527	Low-quality	Genome-fragment	0	HMM-based	0	No	NA
Station137_SUR_ALL_assembly_NODE_4573_length_5284_cov_21.691719	5284	Not-determined	Genome-fragment	NA	NA	NA	No	NA
Station23_DCM_ALL_assembly_NODE_6466_length_5953_cov_11.077823	5953	Low-quality	Genome-fragment	0	HMM-based	0	No	NA
Station155_DCM_ALL_assembly_NODE_13786_length_7278_cov_9.113942	7278	Low-quality	Genome-fragment	25.82	AAI-based	0	No	NA
Station72_SUR_ALL_assembly_NODE_310_length_34843_cov_5.077297	34843	High-quality	High-quality	96.63	AAI-based	0	No	NA
Station102_SUR_ALL_assembly_NODE_4005_length_6569_cov_2.128492	6569	Low-quality	Genome-fragment	18.77	AAI-based	0	No	NA
Station111_SUR_ALL_assembly_NODE_3012_length_7124_cov_2.497807	7124	Low-quality	Genome-fragment	20.34	AAI-based	0	No	NA
Station70_SUR_ALL_assembly_NODE_548_length_33256_cov_7.031686	33256	High-quality	High-quality	93.89	AAI-based	0	No	NA
Station65_SUR_ALL_assembly_NODE_6401_length_6645_cov_2.502124	6645	Low-quality	Genome-fragment	18.97	AAI-based	0	No	NA
Station68_DCM_ALL_assembly_NODE_3224_length_7646_cov_2.290080	7646	Low-quality	Genome-fragment	21.2	AAI-based	0	No	NA
Station124_SUR_ALL_assembly_NODE_3011_length_8820_cov_3.924586	8820	Low-quality	Genome-fragment	15.96	AAI-based	0	No	NA
Station100_SUR_ALL_assembly_NODE_2329_length_7854_cov_3.366457	7854	Low-quality	Genome-fragment	14.17	AAI-based	0	No	NA
Station48_SUR_ALL_assembly_NODE_3842_length_6181_cov_3.177930	6181	Low-quality	Genome-fragment	11.15	AAI-based	0	No	NA
Station34_SUR_ALL_assembly_NODE_4866_length_7468_cov_4.129232	7468	Low-quality	Genome-fragment	13.51	AAI-based	0	No	NA
Station100_SUR_ALL_assembly_NODE_1576_length_10386_cov_4.531217	10386	Low-quality	Genome-fragment	18.24	AAI-based	0	No	NA
Station138_SUR_ALL_assembly_NODE_1484_length_9790_cov_7.509091	9790	Low-quality	Genome-fragment	19.07	AAI-based	0	No	NA
Station32_SUR_ALL_assembly_NODE_2870_length_9481_cov_7.992574	9481	Low-quality	Genome-fragment	16.71	AAI-based	0	No	NA
Station39_DCM_ALL_assembly_NODE_102_length_32659_cov_8.450252	32659	Complete	High-quality	97.27	AAI-based	0	No	55-bp-DTR
Station100_SUR_ALL_assembly_NODE_1724_length_9790_cov_16.404109	9790	Low-quality	Genome-fragment	16.46	AAI-based	0	No	NA
Station111_SUR_ALL_assembly_NODE_3046_length_7083_cov_17.630763	7083	Low-quality	Genome-fragment	11.91	AAI-based	0	No	NA
Station124_MXL_ALL_assembly_NODE_1515_length_15802_cov_17.375500	15802	Low-quality	Genome-fragment	27.02	AAI-based	0	No	NA
Station102_DCM_ALL_assembly_NODE_3832_length_8393_cov_8.067642	8393	Low-quality	Genome-fragment	14.49	AAI-based	0	No	NA
Station102_SUR_SMARTER_KIT_NODE_1610_length_6435_cov_37.682759	6435	Low-quality	Genome-fragment	11.1	AAI-based	0	No	NA
Station102_MES_ALL_assembly_NODE_3806_length_8225_cov_25.067075	8225	Low-quality	Genome-fragment	13.94	AAI-based	0	No	NA
Station34_SUR_ALL_assembly_NODE_8295_length_5314_cov_8.607720	5314	Low-quality	Genome-fragment	9.19	AAI-based	0	No	NA
Station102_MES_ALL_assembly_NODE_3939_length_7985_cov_4.268348	7985	Low-quality	Genome-fragment	10	HMM-based	0	No	NA
Station122_DCM_ALL_assembly_NODE_4062_length_7014_cov_18.487570	7014	Low-quality	Genome-fragment	10	HMM-based	0	No	NA
Station155_DCM_ALL_assembly_NODE_9762_length_9560_cov_5.088375	9560	Low-quality	Genome-fragment	10	HMM-based	0	No	NA
Station76_DCM_ALL_assembly_NODE_7700_length_5943_cov_5.511549	5943	Low-quality	Genome-fragment	5	HMM-based	0	No	NA
Station100_SUR_ALL_assembly_NODE_1902_length_9126_cov_41.368096	9126	Low-quality	Genome-fragment	15.28	AAI-based	NA	No	NA
Station31_SUR_ALL_assembly_NODE_6057_length_7855_cov_12.690385	7855	Low-quality	Genome-fragment	13.67	AAI-based	0	No	NA
Station124_SUR_ALL_assembly_NODE_4852_length_6429_cov_111.359586	6429	Low-quality	Genome-fragment	10.77	AAI-based	NA	No	NA
Station102_DCM_ALL_assembly_NODE_6902_length_5642_cov_7.312511	5642	Low-quality	Genome-fragment	9.45	AAI-based	NA	No	NA
Station100_SUR_ALL_assembly_NODE_2475_length_7525_cov_56.765328	7525	Low-quality	Genome-fragment	13.24	AAI-based	0	No	NA
Station70_SUR_ALL_assembly_NODE_7667_length_5588_cov_11.150009	5588	Low-quality	Genome-fragment	9.73	AAI-based	0	No	NA
Station124_SUR_ALL_assembly_NODE_6361_length_5376_cov_90.432625	5376	Low-quality	Genome-fragment	9	AAI-based	0	No	NA
Station102_MES_ALL_assembly_NODE_633_length_29089_cov_4.294276	29089	Medium-quality	Genome-fragment	87.88	AAI-based	0	No	NA
Station67_SUR_ALL_assembly_NODE_2590_length_11859_cov_4.497713	11859	Low-quality	Genome-fragment	30.35	AAI-based	0	No	NA
Station68_DCM_ALL_assembly_NODE_2046_length_9874_cov_5.965373	9874	Not-determined	Genome-fragment	NA	NA	NA	No	NA
Station25_DCM_ALL_assembly_NODE_9467_length_5076_cov_2.956184	5076	Low-quality	Genome-fragment	0	HMM-based	0	No	NA
Station155_DCM_ALL_assembly_NODE_11518_length_8379_cov_22.177439	8379	Not-determined	Genome-fragment	NA	NA	NA	No	NA
Station111_SUR_ALL_assembly_NODE_2931_length_7270_cov_19.634234	7270	Low-quality	Genome-fragment	12.1	AAI-based	0	No	NA
Station76_SUR_ALL_assembly_NODE_5283_length_6746_cov_23.644896	6746	Low-quality	Genome-fragment	11.35	AAI-based	0	No	NA
Station78_SUR_ALL_assembly_NODE_3986_length_6424_cov_8.718323	6424	Low-quality	Genome-fragment	10.79	AAI-based	0	No	NA
Station111_DCM_ALL_assembly_NODE_3567_length_8308_cov_9.857264	8308	Low-quality	Genome-fragment	13.76	AAI-based	0	No	NA
Station30_DCM_ALL_assembly_NODE_2598_length_9368_cov_9.689252	9368	Low-quality	Genome-fragment	15.52	AAI-based	0	No	NA
Station18_SUR_ALL_assembly_NODE_4785_length_5833_cov_11.035826	5833	Low-quality	Genome-fragment	9.78	AAI-based	0	No	NA
Station155_MES_ALL_assembly_NODE_17669_length_7551_cov_28.424893	7551	Low-quality	Genome-fragment	12.41	AAI-based	0	No	NA
Station168_IZZ_ALL_assembly_NODE_11083_length_11154_cov_35.433102	11154	Low-quality	Genome-fragment	5.94	AAI-based	0	No	NA
Station188_DCM_ALL_assembly_NODE_9228_length_9781_cov_6.709336	9781	Low-quality	Genome-fragment	5.26	AAI-based	0	No	NA
Station173_DCM_ALL_assembly_NODE_11211_length_10766_cov_16.676968	10766	Low-quality	Genome-fragment	5.82	AAI-based	0	No	NA
Station125_SUR_ALL_assembly_NODE_3886_length_6704_cov_24.520981	6704	Low-quality	Genome-fragment	11.29	AAI-based	0	No	NA
Station30_DCM_ALL_assembly_NODE_2475_length_9675_cov_49.398753	9675	Low-quality	Genome-fragment	16.27	AAI-based	0	No	NA
Station122_DCM_ALL_assembly_NODE_3271_length_8231_cov_47.942025	8231	Low-quality	Genome-fragment	13.97	AAI-based	0	No	NA
Station68_SUR_ALL_assembly_NODE_6454_length_6505_cov_6.569612	6505	Low-quality	Genome-fragment	11.24	AAI-based	0	No	NA
Station123_MXL_ALL_assembly_NODE_6516_length_6665_cov_12.709228	6665	Low-quality	Genome-fragment	11.35	AAI-based	0	No	NA
Station76_SUR_ALL_assembly_NODE_5035_length_6992_cov_51.625487	6992	Low-quality	Genome-fragment	11.71	AAI-based	0	No	NA
Station78_DCM_ALL_assembly_NODE_5781_length_7002_cov_19.311357	7002	Low-quality	Genome-fragment	11.73	AAI-based	0	No	NA
Station122_SUR_ALL_assembly_NODE_664_length_22371_cov_7.226071	22371	Medium-quality	Genome-fragment	57.54	AAI-based	0	No	NA
Station111_SUR_ALL_assembly_NODE_1898_length_9748_cov_4.541009	9748	Low-quality	Genome-fragment	17.57	AAI-based	0	No	NA
Station102_DCM_ALL_assembly_NODE_741_length_25266_cov_12.120027	25266	Low-quality	Genome-fragment	45.66	AAI-based	0	No	NA
Station155_DCM_ALL_assembly_NODE_4973_length_16465_cov_6.940098	16465	Low-quality	Genome-fragment	29.79	AAI-based	0	No	NA
Station155_DCM_ALL_assembly_NODE_16719_length_6223_cov_5.034209	6223	Low-quality	Genome-fragment	11.29	AAI-based	0	No	NA
Station122_SUR_ALL_assembly_NODE_2238_length_9662_cov_187.056521	9662	Low-quality	Genome-fragment	16.45	AAI-based	0	No	NA
Station64_SUR_ALL_assembly_NODE_6526_length_5278_cov_15.628949	5278	Low-quality	Genome-fragment	9.43	AAI-based	0	No	NA
Station125_SUR_ALL_assembly_NODE_5758_length_5021_cov_84.169553	5021	Low-quality	Genome-fragment	8.35	AAI-based	0	No	NA
Station125_MXL_ALL_assembly_NODE_5139_length_6271_cov_12.050997	6271	Low-quality	Genome-fragment	10.67	AAI-based	0	No	NA
Station122_DCM_ALL_assembly_NODE_5581_length_5521_cov_66.399195	5521	Low-quality	Genome-fragment	9.33	AAI-based	0	No	NA
Station34_SUR_ALL_assembly_NODE_5894_length_6649_cov_22.871398	6649	Low-quality	Genome-fragment	11.36	AAI-based	0	No	NA
Station33_SUR_ALL_assembly_NODE_4079_length_7758_cov_12.234194	7758	Low-quality	Genome-fragment	13.5	AAI-based	0	No	NA
Station52_DCM_ALL_assembly_NODE_3078_length_7924_cov_14.885754	7924	Low-quality	Genome-fragment	13.81	AAI-based	0	No	NA
Station33_SUR_ALL_assembly_NODE_6188_length_5861_cov_6.151051	5861	Low-quality	Genome-fragment	9.92	AAI-based	0	No	NA
Station45_SUR_ALL_assembly_NODE_4231_length_6695_cov_20.074548	6695	Low-quality	Genome-fragment	10.67	AAI-based	0	No	NA
Station45_SUR_ALL_assembly_NODE_3493_length_7486_cov_59.351770	7486	Low-quality	Genome-fragment	12.62	AAI-based	0	No	NA
Station42_SUR_ALL_assembly_NODE_975_length_17502_cov_10.329054	17502	Low-quality	Genome-fragment	27.89	AAI-based	0	No	NA
Station52_DCM_ALL_assembly_NODE_5991_length_5292_cov_3.566928	5292	Low-quality	Genome-fragment	0	HMM-based	0	No	NA
Station41_SUR_ALL_assembly_NODE_3940_length_5260_cov_11.146206	5260	Low-quality	Genome-fragment	8.75	AAI-based	0	No	NA
Station100_SUR_ALL_assembly_NODE_3639_length_5685_cov_44.963233	5685	Low-quality	Genome-fragment	9.81	AAI-based	0	No	NA
Station34_DCM_ALL_assembly_NODE_1396_length_15318_cov_8.898971	15318	Low-quality	Genome-fragment	25.57	AAI-based	0	No	NA
Station123_SUR_ALL_assembly_NODE_2878_length_9277_cov_117.106484	9277	Low-quality	Genome-fragment	15.64	AAI-based	0	No	NA
Station33_SUR_ALL_assembly_NODE_978_length_18521_cov_32.984620	18521	Low-quality	Genome-fragment	30.78	AAI-based	0	No	NA
Station42_SUR_ALL_assembly_NODE_5699_length_5397_cov_9.206103	5397	Low-quality	Genome-fragment	8.99	AAI-based	0	No	NA
Station100_SUR_ALL_assembly_NODE_3883_length_5444_cov_2.696419	5444	Low-quality	Genome-fragment	9.59	AAI-based	0	No	NA
Station102_SUR_ALL_assembly_NODE_2554_length_8973_cov_3.114039	8973	Low-quality	Genome-fragment	19.68	AAI-based	0	No	NA
Station68_MES_COMBINED_FINAL_NODE_3189_length_17554_cov_10.004229	17554	Low-quality	Genome-fragment	38.05	AAI-based	0	No	NA
Station68_SUR_ALL_assembly_NODE_7588_length_5739_cov_3.202674	5739	Low-quality	Genome-fragment	11.18	AAI-based	0	No	NA
Station66_DCM_ALL_assembly_NODE_3713_length_8135_cov_5.180693	8135	Low-quality	Genome-fragment	16.51	AAI-based	NA	No	NA
Station111_DCM_ALL_assembly_NODE_4660_length_6708_cov_2.925597	6708	Not-determined	Genome-fragment	NA	NA	NA	No	NA
Station68_DCM_ALL_assembly_NODE_3265_length_7595_cov_3.829708	7595	Low-quality	Genome-fragment	23.38	AAI-based	0	No	NA
Station18_DCM_ALL_assembly_NODE_852_length_16971_cov_5.761646	16971	Low-quality	Genome-fragment	44.58	AAI-based	0	No	NA
Station23_DCM_ALL_assembly_NODE_2362_length_10972_cov_9.497847	10972	Low-quality	Genome-fragment	25.76	AAI-based	0	No	NA
Station125_SUR_ALL_assembly_NODE_1168_length_17091_cov_26.789505	17091	Low-quality	Genome-fragment	45.24	AAI-based	0	No	NA
Station52_SUR_ALL_assembly_NODE_1869_length_10342_cov_8.314475	10342	Low-quality	Genome-fragment	26.9	AAI-based	0	No	NA
Station41_SUR_ALL_assembly_NODE_2968_length_6214_cov_6.124371	6214	Low-quality	Genome-fragment	5	HMM-based	0	No	NA
Station30_DCM_ALL_assembly_NODE_3734_length_7265_cov_10.620527	7265	Low-quality	Genome-fragment	13.38	AAI-based	0	No	NA
Station72_SUR_ALL_assembly_NODE_3115_length_8052_cov_10.282106	8052	Low-quality	Genome-fragment	14.78	AAI-based	0	No	NA
Station76_DCM_ALL_assembly_NODE_9911_length_5050_cov_4.881682	5050	Low-quality	Genome-fragment	5	HMM-based	0	No	NA
Station30_DCM_ALL_assembly_NODE_3747_length_7246_cov_7.597692	7246	Low-quality	Genome-fragment	13.48	AAI-based	0	No	NA
Station102_SUR_ALL_assembly_NODE_5098_length_5553_cov_4.198981	5553	Low-quality	Genome-fragment	9.19	AAI-based	0	No	NA
Station122_SUR_ALL_assembly_NODE_1815_length_11042_cov_5.026031	11042	Low-quality	Genome-fragment	18.28	AAI-based	0	No	NA
Station109_SUR_ALL_assembly_NODE_7848_length_5435_cov_5.990520	5435	Low-quality	Genome-fragment	9	AAI-based	0	No	NA
Station125_SUR_ALL_assembly_NODE_4888_length_5683_cov_4.946873	5683	Low-quality	Genome-fragment	9.51	AAI-based	0	No	NA
Station111_DCM_ALL_assembly_NODE_672_length_30036_cov_14.200760	30036	High-quality	High-quality	102.58	AAI-based	0	No	NA
Station56_SUR_ALL_assembly_NODE_937_length_19034_cov_8.399020	19034	Low-quality	Genome-fragment	31.26	AAI-based	0	No	NA
Station39_SUR_ALL_assembly_NODE_4116_length_5174_cov_4.749365	5174	Low-quality	Genome-fragment	8.94	AAI-based	0	No	NA
Station36_DCM_ALL_assembly_NODE_2766_length_6962_cov_4.760967	6962	Low-quality	Genome-fragment	11.53	AAI-based	0	No	NA
Station58_DCM_ALL_assembly_NODE_1702_length_11753_cov_14.547871	11753	Low-quality	Genome-fragment	19.58	AAI-based	0	No	NA
Station42_SUR_ALL_assembly_NODE_5439_length_5575_cov_2.522645	5575	Low-quality	Genome-fragment	5	HMM-based	0	No	NA
Station138_SUR_ALL_assembly_NODE_424_length_21761_cov_9.189210	21761	Low-quality	Genome-fragment	36.28	AAI-based	0	No	NA
Station109_SUR_ALL_assembly_NODE_6324_length_6283_cov_4.606936	6283	Low-quality	Genome-fragment	10.41	AAI-based	0	No	NA
Station78_SUR_ALL_assembly_NODE_1150_length_14817_cov_6.236757	14817	Low-quality	Genome-fragment	25.22	AAI-based	0	No	NA
Station78_DCM_ALL_assembly_NODE_2853_length_11151_cov_10.785689	11151	Low-quality	Genome-fragment	19	AAI-based	0	No	NA
Station25_SUR_ALL_assembly_NODE_4566_length_8021_cov_53.121391	8021	Low-quality	Genome-fragment	13.71	AAI-based	0	No	NA
Station102_DCM_ALL_assembly_NODE_3169_length_9526_cov_2.983212-2739to9135-prophage	6396	Low-quality	Genome-fragment	6.8	AAI-based	0	No	NA
Station137_DCM_ALL_assembly_NODE_1765_length_9694_cov_2.439050	9694	Low-quality	Genome-fragment	10.35	AAI-based	0	No	NA
Station102_DCM_ALL_assembly_NODE_2932_length_10028_cov_2.717537	10028	Low-quality	Genome-fragment	5	HMM-based	0	No	NA
Station158_SUR_ALL_assembly_NODE_5044_length_18304_cov_3.746671	18304	Low-quality	Genome-fragment	19.77	AAI-based	0	No	NA
Station66_SUR_ALL_assembly_NODE_1382_length_16600_cov_2.876035	16600	Low-quality	Genome-fragment	17.81	AAI-based	0	No	NA
Station66_DCM_ALL_assembly_NODE_2177_length_11816_cov_2.689992	11816	Low-quality	Genome-fragment	12.62	AAI-based	0	No	NA
Station158_DCM_ALL_assembly_NODE_6668_length_13085_cov_4.395242	13085	Low-quality	Genome-fragment	14.09	AAI-based	0	No	NA
Station102_DCM_ALL_assembly_NODE_40_length_111123_cov_14.001891	111123	High-quality	High-quality	104.91	AAI-based	0	No	NA
Station18_DCM_ALL_assembly_NODE_2042_length_9548_cov_3.021806	9548	Low-quality	Genome-fragment	8.93	AAI-based	0	No	NA
Station18_DCM_ALL_assembly_NODE_1076_length_14451_cov_3.263615	14451	Low-quality	Genome-fragment	15	HMM-based	0	No	NA
Station42_DCM_ALL_assembly_NODE_1653_length_14346_cov_6.502064	14346	Not-determined	Genome-fragment	NA	NA	NA	No	NA
Station201_MES_ALL_assembly_NODE_11346_length_6996_cov_2.772799	6996	Not-determined	Genome-fragment	NA	NA	NA	No	NA
Station42_DCM_ALL_assembly_NODE_2563_length_11005_cov_30.477534	11005	Low-quality	Genome-fragment	10.39	AAI-based	0	No	NA
Station42_DCM_ALL_assembly_NODE_1407_length_15771_cov_12.209023	15771	Low-quality	Genome-fragment	14.89	AAI-based	NA	No	NA
Station41_DCM_ALL_assembly_NODE_131_length_41677_cov_33.772524	41677	Low-quality	Genome-fragment	39.3	AAI-based	0	No	NA
Station70_SUR_ALL_assembly_NODE_285_length_52098_cov_19.209596	52098	Low-quality	Genome-fragment	48.94	AAI-based	0	No	NA
Station109_SUR_ALL_assembly_NODE_7082_length_5802_cov_4.225509	5802	Low-quality	Genome-fragment	5.39	AAI-based	0	No	NA
Station52_DCM_ALL_assembly_NODE_2183_length_9647_cov_6.006464	9647	Low-quality	Genome-fragment	8.67	AAI-based	0	No	NA
Station30_DCM_ALL_assembly_NODE_650_length_24410_cov_5.107411	24410	Low-quality	Genome-fragment	13.15	AAI-based	0	No	NA
Station46_SUR_ALL_assembly_NODE_4177_length_5445_cov_8.219666	5445	Low-quality	Genome-fragment	0	HMM-based	0	No	NA
Station42_SUR_ALL_assembly_NODE_4878_length_5969_cov_3.663341	5969	Low-quality	Genome-fragment	3.28	AAI-based	0	No	NA
Station25_DCM_ALL_assembly_NODE_155_length_72576_cov_6.627280	72576	Low-quality	Genome-fragment	38.77	AAI-based	0	No	NA
Station122_SUR_ALL_assembly_NODE_2604_length_8673_cov_11.107101	8673	Low-quality	Genome-fragment	0	HMM-based	0	No	NA
Station33_SUR_ALL_assembly_NODE_808_length_20581_cov_3.447043	20581	Low-quality	Genome-fragment	45	HMM-based	5.51	Yes	NA
Station42_DCM_ALL_assembly_NODE_2209_length_12045_cov_3.003086	12045	Low-quality	Genome-fragment	15	HMM-based	NA	No	NA
Station72_MES_ALL_assembly_NODE_213_length_59310_cov_3.785081	59310	Low-quality	Genome-fragment	37.39	AAI-based	0	No	NA
Station56_SUR_ALL_assembly_NODE_2738_length_10068_cov_2.367322	10068	Low-quality	Genome-fragment	10	HMM-based	0	No	NA
Station102_MES_ALL_assembly_NODE_170_length_62572_cov_8.244605	62572	High-quality	High-quality	101.01	AAI-based	0	No	NA
Station102_SUR_ALL_assembly_NODE_2319_length_9555_cov_15.862526	9555	Low-quality	Genome-fragment	17.05	AAI-based	0	No	NA
Station102_MES_ALL_assembly_NODE_1873_length_13655_cov_15.450000	13655	Low-quality	Genome-fragment	24.06	AAI-based	0	No	NA
Station67_SUR_ALL_assembly_NODE_5105_length_7297_cov_27.718310	7297	Low-quality	Genome-fragment	11.75	AAI-based	0	No	NA
Station102_DCM_ALL_assembly_NODE_123_length_59040_cov_5.430821	59040	High-quality	High-quality	100.82	AAI-based	0	No	NA
Station102_MES_ALL_assembly_NODE_4205_length_7589_cov_3.335678	7589	Low-quality	Genome-fragment	18.42	AAI-based	0	No	NA
Station102_SUR_SMARTER_KIT_NODE_1121_length_7940_cov_8.937349	7940	Low-quality	Genome-fragment	19.27	AAI-based	0	No	NA
Station65_SUR_ALL_assembly_NODE_1209_length_19203_cov_5.553217	19203	Low-quality	Genome-fragment	30.07	AAI-based	0	No	NA
Station109_SUR_ALL_assembly_NODE_613_length_29274_cov_4.341182	29274	Low-quality	Genome-fragment	45.47	AAI-based	0	No	NA
Station109_SUR_ALL_assembly_NODE_2091_length_13290_cov_4.970986	13290	Low-quality	Genome-fragment	20.39	AAI-based	0	No	NA
Station52_SUR_ALL_assembly_NODE_312_length_28971_cov_3.982397	28971	Low-quality	Genome-fragment	46.65	AAI-based	0	No	NA
Station22_SUR_ALL_assembly_NODE_7134_length_6480_cov_3.558599	6480	Low-quality	Genome-fragment	10.47	AAI-based	0	No	NA
Station64_SUR_ALL_assembly_NODE_1089_length_21355_cov_5.891784	21355	Low-quality	Genome-fragment	32.12	AAI-based	0	No	NA
Station158_SUR_ALL_assembly_NODE_7342_length_13479_cov_8.008418	13479	Low-quality	Genome-fragment	22.59	AAI-based	0	No	NA
Station67_SUR_ALL_assembly_NODE_202_length_51623_cov_7.598297	51623	Medium-quality	Genome-fragment	81.44	AAI-based	0	No	NA
Station22_SUR_ALL_assembly_NODE_7622_length_6204_cov_3.165067	6204	Low-quality	Genome-fragment	10.15	AAI-based	0	No	NA
Station22_SUR_ALL_assembly_NODE_3981_length_9555_cov_3.046316	9555	Low-quality	Genome-fragment	15.58	AAI-based	0	No	NA
Station158_DCM_ALL_assembly_NODE_14985_length_6766_cov_5.104306	6766	Low-quality	Genome-fragment	14.2	AAI-based	0	No	NA
Station173_DCM_ALL_assembly_NODE_20373_length_6837_cov_7.755972	6837	Low-quality	Genome-fragment	11.04	AAI-based	0	No	NA
Station168_DCM_ALL_assembly_NODE_21528_length_5595_cov_4.413718	5595	Low-quality	Genome-fragment	9.56	AAI-based	0	No	NA
Station102_DCM_ALL_assembly_NODE_163_length_54488_cov_10.280657	54488	Low-quality	Genome-fragment	26.1	AAI-based	0	No	NA
Station168_IZZ_ALL_assembly_NODE_16168_length_8103_cov_2.856735	8103	Low-quality	Genome-fragment	3.99	AAI-based	0	No	NA
Station52_DCM_ALL_assembly_NODE_211_length_34705_cov_19.576566	34705	Low-quality	Genome-fragment	19.71	AAI-based	0	No	NA
Station62_SUR_ALL_assembly_NODE_3651_length_8105_cov_4.694286	8105	Low-quality	Genome-fragment	4.64	AAI-based	0	No	NA
Station210_SUR_ALL_assembly_NODE_654_length_85192_cov_5.661651	85192	Medium-quality	Genome-fragment	71.92	AAI-based	1.55	Yes	NA
Station76_DCM_ALL_assembly_NODE_7439_length_6087_cov_4.301061	6087	Low-quality	Genome-fragment	5.1	AAI-based	0	No	NA
Station205_MES_ALL_assembly_NODE_8405_length_9365_cov_3.030934	9365	Low-quality	Genome-fragment	7.84	AAI-based	0	No	NA
Station102_DCM_ALL_assembly_NODE_204_length_49662_cov_7.635878	49662	Low-quality	Genome-fragment	18.41	AAI-based	0	No	NA
Station137_SUR_ALL_assembly_NODE_1774_length_9424_cov_2.167787	9424	Low-quality	Genome-fragment	5.01	AAI-based	NA	No	NA
Station206_MES_ALL_assembly_NODE_687_length_73944_cov_4.213997	73944	Low-quality	Genome-fragment	39.18	AAI-based	0	No	NA
Station137_DCM_ALL_assembly_NODE_3125_length_6919_cov_2.853147	6919	Low-quality	Genome-fragment	1.3	AAI-based	0	No	NA
Station33_SUR_ALL_assembly_NODE_5355_length_6441_cov_7.046821	6441	Low-quality	Genome-fragment	0	HMM-based	0	No	NA
Station102_DCM_ALL_assembly_NODE_3599_length_8723_cov_7.203969	8723	Low-quality	Genome-fragment	1.67	AAI-based	0	No	NA
Station39_DCM_ALL_assembly_NODE_2429_length_6284_cov_2.244180	6284	Low-quality	Genome-fragment	3.24	AAI-based	NA	No	NA
Station67_SUR_ALL_assembly_NODE_4884_length_7521_cov_8.972006	7521	Low-quality	Genome-fragment	11.69	AAI-based	0	No	NA
Station155_MES_ALL_assembly_NODE_10647_length_11180_cov_41.122157	11180	Low-quality	Genome-fragment	17.29	AAI-based	0	No	NA
Station58_DCM_ALL_assembly_NODE_2370_length_9553_cov_5.477469	9553	Low-quality	Genome-fragment	11.98	AAI-based	17.71	Yes	NA
Station102_DCM_ALL_assembly_NODE_5875_length_6279_cov_7.110379	6279	Low-quality	Genome-fragment	9.99	AAI-based	0	No	NA
Station189_MES_ALL_assembly_NODE_10501_length_10209_cov_9.795253	10209	Low-quality	Genome-fragment	15.82	AAI-based	0	No	NA
Station33_SUR_ALL_assembly_NODE_4522_length_7207_cov_68.194351	7207	Low-quality	Genome-fragment	12.22	AAI-based	0	No	NA
Station109_SUR_ALL_assembly_NODE_7669_length_5523_cov_19.228969	5523	Low-quality	Genome-fragment	9.33	AAI-based	0	No	NA
Station111_DCM_ALL_assembly_NODE_6509_length_5161_cov_7.249706	5161	Low-quality	Genome-fragment	8.8	AAI-based	0	No	NA
Station175_SUR_ALL_assembly_NODE_20952_length_6479_cov_48.376401	6479	Low-quality	Genome-fragment	11.06	AAI-based	0	No	NA
Station125_SUR_ALL_assembly_NODE_5414_length_5250_cov_265.700866	5250	Low-quality	Genome-fragment	8.87	AAI-based	0	No	NA
Station64_SUR_ALL_assembly_NODE_7042_length_5008_cov_15.657379	5008	Low-quality	Genome-fragment	8.6	AAI-based	0	No	NA
Station70_SUR_ALL_assembly_NODE_5580_length_6935_cov_32.121221	6935	Low-quality	Genome-fragment	11.69	AAI-based	0	No	NA
Station66_DCM_ALL_assembly_NODE_1854_length_13439_cov_4.677824	13439	Low-quality	Genome-fragment	6.38	AAI-based	NA	No	NA
Station34_DCM_ALL_assembly_NODE_1554_length_14395_cov_5.169874	14395	Not-determined	Genome-fragment	NA	NA	NA	No	NA
Station102_DCM_ALL_assembly_NODE_344_length_37033_cov_4.034101	37033	Low-quality	Genome-fragment	20	HMM-based	0	No	NA
Station39_SUR_ALL_assembly_NODE_522_length_16176_cov_3.571987	16176	Low-quality	Genome-fragment	15.62	AAI-based	0	No	NA
Station42_SUR_ALL_assembly_NODE_3618_length_7259_cov_4.673098	7259	Low-quality	Genome-fragment	6.8	AAI-based	NA	No	NA
Station39_SUR_ALL_assembly_NODE_3757_length_5436_cov_2.943691	5436	Low-quality	Genome-fragment	0	HMM-based	0	No	NA
Station32_SUR_ALL_assembly_NODE_3666_length_8090_cov_2.675047	8090	Low-quality	Genome-fragment	7.57	AAI-based	NA	No	NA
Station52_DCM_ALL_assembly_NODE_2220_length_9558_cov_3.116174	9558	Low-quality	Genome-fragment	23.5	AAI-based	0	No	NA
Station58_DCM_ALL_assembly_NODE_397_length_28130_cov_13.210864	28130	Medium-quality	Genome-fragment	69.82	AAI-based	0	No	NA
Station102_SUR_SMARTER_KIT_NODE_413_length_14097_cov_10.690927	14097	Low-quality	Genome-fragment	39.42	AAI-based	0	No	NA
Station25_DCM_ALL_assembly_NODE_9513_length_5058_cov_9.388167	5058	Low-quality	Genome-fragment	14.19	AAI-based	0	No	NA
Station102_DCM_ALL_assembly_NODE_2664_length_10666_cov_6.282160	10666	Low-quality	Genome-fragment	29	AAI-based	0	No	NA
Station39_SUR_ALL_assembly_NODE_191_length_29201_cov_96.371406	29201	Medium-quality	Genome-fragment	81.09	AAI-based	0	No	NA
Station67_SUR_ALL_assembly_NODE_3185_length_10292_cov_168.680668	10292	Low-quality	Genome-fragment	28.95	AAI-based	0	No	NA
Station39_SUR_ALL_assembly_NODE_2150_length_7436_cov_3.656144	7436	Low-quality	Genome-fragment	18.96	AAI-based	0	No	NA
Station67_SUR_ALL_assembly_NODE_3758_length_9115_cov_127.945475	9115	Low-quality	Genome-fragment	25.31	AAI-based	0	No	NA
Station158_DCM_ALL_assembly_NODE_2409_length_28678_cov_26.100688	28678	Medium-quality	Genome-fragment	50.44	AAI-based	0	No	NA
Station155_DCM_ALL_assembly_NODE_2712_length_26418_cov_85.674658	26418	Low-quality	Genome-fragment	41.03	AAI-based	0	No	NA
Station67_SUR_ALL_assembly_NODE_3779_length_9090_cov_6.081240	9090	Low-quality	Genome-fragment	12.26	AAI-based	0	No	NA
Station82_SUR_COMBINED_FINAL_NODE_6056_length_8043_cov_4.553956	8043	Low-quality	Genome-fragment	14.93	AAI-based	NA	No	NA
Station155_DCM_ALL_assembly_NODE_3765_length_20557_cov_37.423861	20557	Low-quality	Genome-fragment	36.71	AAI-based	0	No	NA
Station102_SUR_ALL_assembly_NODE_379_length_33890_cov_8.002453	33890	High-quality	High-quality	98.29	AAI-based	0	No	NA
Station78_DCM_ALL_assembly_NODE_2559_length_11986_cov_4.215321	11986	Low-quality	Genome-fragment	33.03	AAI-based	0	No	NA
Station66_DCM_ALL_assembly_NODE_446_length_37911_cov_14.297100	37911	High-quality	High-quality	108.44	AAI-based	0	No	NA
Station23_DCM_ALL_assembly_NODE_2832_length_9835_cov_2.925767	9835	Low-quality	Genome-fragment	30.93	AAI-based	0	No	NA
Station58_DCM_ALL_assembly_NODE_1644_length_12027_cov_10.130889	12027	Low-quality	Genome-fragment	18.8	AAI-based	0	No	NA
Station62_SUR_ALL_assembly_NODE_641_length_22275_cov_4.312961	22275	Low-quality	Genome-fragment	36.52	AAI-based	0	No	NA
Station72_SUR_ALL_assembly_NODE_939_length_17256_cov_3.329574	17256	Low-quality	Genome-fragment	27.92	AAI-based	0	No	NA
Station62_SUR_ALL_assembly_NODE_3887_length_7804_cov_4.225965	7804	Low-quality	Genome-fragment	12.81	AAI-based	0	No	NA
Station76_DCM_ALL_assembly_NODE_2566_length_12636_cov_2.871870	12636	Not-determined	Genome-fragment	NA	NA	NA	No	NA
Station76_DCM_ALL_assembly_NODE_6804_length_6482_cov_2.369379	6482	Low-quality	Genome-fragment	10.79	AAI-based	0	No	NA
Station102_DCM_ALL_assembly_NODE_457_length_32653_cov_13.999018	32653	Low-quality	Genome-fragment	15.95	AAI-based	0	No	NA
Station102_DCM_ALL_assembly_NODE_788_length_24395_cov_5.632334	24395	Low-quality	Genome-fragment	11.91	AAI-based	0	No	NA
Station102_DCM_ALL_assembly_NODE_7406_length_5353_cov_14.564930	5353	Low-quality	Genome-fragment	16.03	AAI-based	0	No	NA
Station70_SUR_ALL_assembly_NODE_2122_length_13314_cov_4.258541	13314	Low-quality	Genome-fragment	35.59	AAI-based	0	No	NA
Station109_DCM_ALL_assembly_NODE_1939_length_9840_cov_32.406336	9840	Low-quality	Genome-fragment	27.03	AAI-based	0	No	NA
Station111_SUR_ALL_assembly_NODE_1305_length_12733_cov_14.461114	12733	Low-quality	Genome-fragment	34.36	AAI-based	0	No	NA
Station109_DCM_ALL_assembly_NODE_4374_length_5820_cov_72.403122	5820	Low-quality	Genome-fragment	10	HMM-based	0	No	NA
Station67_SUR_ALL_assembly_NODE_3460_length_9670_cov_3.252938	9670	Low-quality	Genome-fragment	27	AAI-based	0	No	NA
Station102_DCM_ALL_assembly_NODE_539_length_30059_cov_5.970004	30059	Medium-quality	Genome-fragment	55.88	AAI-based	0	No	NA
Station175_SUR_ALL_assembly_NODE_5982_length_17304_cov_4.269639	17304	Low-quality	Genome-fragment	32.3	AAI-based	0	No	NA
Station168_IZZ_ALL_assembly_NODE_10316_length_11835_cov_4.185993	11835	Low-quality	Genome-fragment	15	HMM-based	0	No	NA
Station155_MES_ALL_assembly_NODE_4727_length_20515_cov_7.072239	20515	Low-quality	Genome-fragment	39.7	AAI-based	0	No	NA
Station52_SUR_ALL_assembly_NODE_5561_length_5599_cov_3.251623	5599	Low-quality	Genome-fragment	15.31	AAI-based	0	No	NA
Station137_SUR_ALL_assembly_NODE_4364_length_5419_cov_4.766965	5419	Low-quality	Genome-fragment	16.62	AAI-based	0	No	NA
Station109_SUR_ALL_assembly_NODE_1112_length_19783_cov_8.652626	19783	Medium-quality	Genome-fragment	60.78	AAI-based	0	No	NA
Station138_SUR_ALL_assembly_NODE_192_length_31296_cov_16.718991	31296	High-quality	High-quality	97.08	AAI-based	0	No	NA
Station39_SUR_ALL_assembly_NODE_3128_length_6033_cov_2.237370	6033	Low-quality	Genome-fragment	16.62	AAI-based	0	No	NA
Station109_SUR_ALL_assembly_NODE_3446_length_9506_cov_7.189398	9506	Low-quality	Genome-fragment	29.16	AAI-based	0	No	NA
Station109_DCM_ALL_assembly_NODE_1420_length_11983_cov_4.812542	11983	Low-quality	Genome-fragment	5	HMM-based	0	No	NA
Station210_SUR_ALL_assembly_NODE_3897_length_26359_cov_3.627889	26359	Low-quality	Genome-fragment	10	HMM-based	0	No	NA
Station102_MES_ALL_assembly_NODE_4710_length_6974_cov_5.806186	6974	Low-quality	Genome-fragment	0	HMM-based	0	No	NA
Station85_DCM_COMBINED_FINAL_NODE_6285_length_9388_cov_23.186007	9388	Low-quality	Genome-fragment	16.92	AAI-based	0	No	NA
Station84_SUR_COMBINED_FINAL_NODE_5111_length_10365_cov_5.338409	10365	Low-quality	Genome-fragment	18.74	AAI-based	0	No	NA
Station196_SUR_ALL_assembly_NODE_7949_length_8252_cov_18.631695	8252	Low-quality	Genome-fragment	15.01	AAI-based	0	No	NA
Station191_SUR_ALL_assembly_NODE_9896_length_6192_cov_3.299495	6192	Low-quality	Genome-fragment	11.17	AAI-based	NA	No	NA
Station102_DCM_ALL_assembly_NODE_587_length_28985_cov_19.349395	28985	Medium-quality	Genome-fragment	64.81	AAI-based	0	No	NA
Station72_DCM_ALL_assembly_NODE_455_length_28935_cov_79.901939	28935	Medium-quality	Genome-fragment	64.83	AAI-based	0	No	NA
Station72_DCM_ALL_assembly_NODE_3099_length_8655_cov_41.971977	8655	Low-quality	Genome-fragment	19.29	AAI-based	0	No	NA
Station122_DCM_ALL_assembly_NODE_2473_length_10241_cov_11.456607	10241	Low-quality	Genome-fragment	23	AAI-based	0	No	NA
Station72_DCM_ALL_assembly_NODE_1148_length_16563_cov_80.666222	16563	Low-quality	Genome-fragment	37.06	AAI-based	0	No	NA
Station124_MXL_ALL_assembly_NODE_2563_length_10562_cov_4.877796	10562	Low-quality	Genome-fragment	22.38	AAI-based	0	No	NA
Station102_DCM_ALL_assembly_NODE_3323_length_9210_cov_19.419552	9210	Low-quality	Genome-fragment	20.37	AAI-based	0	No	NA
Station42_DCM_ALL_assembly_NODE_7958_length_5459_cov_22.597335	5459	Low-quality	Genome-fragment	12.3	AAI-based	0	No	NA
Station122_SUR_ALL_assembly_NODE_2170_length_9891_cov_5.875864	9891	Low-quality	Genome-fragment	0	HMM-based	0	No	NA
Station32_SUR_ALL_assembly_NODE_613_length_23281_cov_13.429088	23281	Low-quality	Genome-fragment	20.98	AAI-based	0	No	NA
Station76_SUR_ALL_assembly_NODE_5770_length_6324_cov_4.531664	6324	Low-quality	Genome-fragment	0	HMM-based	55.31	Yes	NA
Station76_DCM_ALL_assembly_NODE_9076_length_5361_cov_5.748587	5361	Low-quality	Genome-fragment	1.7	AAI-based	58.18	Yes	NA
Station76_DCM_ALL_assembly_NODE_9659_length_5137_cov_3.197757	5137	Not-determined	Genome-fragment	NA	NA	NA	No	NA
Station78_DCM_ALL_assembly_NODE_2883_length_11084_cov_6.366126	11084	Low-quality	Genome-fragment	24.5	AAI-based	0	No	NA
Station64_DCM_ALL_assembly_NODE_48_length_56372_cov_21.905428	56372	High-quality	High-quality	125.3	AAI-based	0	No	NA
Station78_DCM_ALL_assembly_NODE_1889_length_14562_cov_6.395947	14562	Low-quality	Genome-fragment	32.34	AAI-based	0	No	NA
Station78_SUR_ALL_assembly_NODE_4376_length_6043_cov_21.311623	6043	Low-quality	Genome-fragment	13.43	AAI-based	0	No	NA
Station138_SUR_ALL_assembly_NODE_1760_length_8738_cov_56.524703	8738	Low-quality	Genome-fragment	22.41	AAI-based	0	No	NA
Station76_DCM_ALL_assembly_NODE_6172_length_6908_cov_15.176419	6908	Low-quality	Genome-fragment	17.32	AAI-based	0	No	NA
Station138_DCM_ALL_assembly_NODE_3342_length_6797_cov_6.290715	6797	Low-quality	Genome-fragment	17.02	AAI-based	0	No	NA
Station138_SUR_ALL_assembly_NODE_1345_length_10517_cov_61.452590	10517	Low-quality	Genome-fragment	27.26	AAI-based	0	No	NA
Station38_SUR_ALL_assembly_NODE_1670_length_9069_cov_33.811959	9069	Low-quality	Genome-fragment	23.36	AAI-based	0	No	NA
Station76_SUR_ALL_assembly_NODE_5225_length_6808_cov_22.602991	6808	Low-quality	Genome-fragment	17.46	AAI-based	0	No	NA
Station155_DCM_ALL_assembly_NODE_6506_length_13224_cov_51.115954	13224	Low-quality	Genome-fragment	19.87	AAI-based	0	No	NA
Station209_MES_ALL_assembly_NODE_3202_length_26275_cov_58.534287	26275	Low-quality	Genome-fragment	46.29	AAI-based	0	No	NA
Station158_DCM_ALL_assembly_NODE_17853_length_5865_cov_19.449570	5865	Low-quality	Genome-fragment	7.63	AAI-based	0	No	NA
Station205_MES_ALL_assembly_NODE_3126_length_17629_cov_6.368044	17629	Low-quality	Genome-fragment	26.55	AAI-based	0	No	NA
Station82_DCM_COMBINED_FINAL_NODE_7886_length_6462_cov_7.856563	6462	Not-determined	Genome-fragment	NA	NA	NA	No	NA
Station33_SUR_ALL_assembly_NODE_2265_length_11221_cov_19.509314	11221	Low-quality	Genome-fragment	26.74	AAI-based	0	No	NA
Station36_DCM_ALL_assembly_NODE_87_length_42298_cov_12.902445	42298	Complete	High-quality	100.13	AAI-based	0	No	54-bp-DTR
Station42_DCM_ALL_assembly_NODE_5668_length_6745_cov_8.977280	6745	Low-quality	Genome-fragment	15.95	AAI-based	0	No	NA
Station66_DCM_ALL_assembly_NODE_6558_length_5338_cov_2.729510	5338	Low-quality	Genome-fragment	0.95	AAI-based	35.26	Yes	NA
Station31_SUR_ALL_assembly_NODE_927_length_35922_cov_4.350127	35922	Low-quality	Genome-fragment	9.25	AAI-based	3.34	Yes	NA
Station66_DCM_ALL_assembly_NODE_4239_length_7388_cov_2.275058	7388	Not-determined	Genome-fragment	NA	NA	NA	No	NA
Station102_DCM_ALL_assembly_NODE_728_length_25517_cov_18.216401	25517	Low-quality	Genome-fragment	46.44	AAI-based	0	No	NA
Station102_SUR_ALL_assembly_NODE_1146_length_16029_cov_5.830349	16029	Low-quality	Genome-fragment	21.03	AAI-based	0	No	NA
Station38_DCM_ALL_assembly_NODE_543_length_14214_cov_5.805283	14214	Low-quality	Genome-fragment	21.71	AAI-based	0	No	NA
Station102_DCM_ALL_assembly_NODE_4930_length_7084_cov_17.878930	7084	Low-quality	Genome-fragment	9.17	AAI-based	NA	No	NA
Station38_SUR_ALL_assembly_NODE_1535_length_9660_cov_6.022384	9660	Low-quality	Genome-fragment	16.07	AAI-based	0	No	NA
Station102_DCM_ALL_assembly_NODE_751_length_25079_cov_11.635550	25079	Medium-quality	Genome-fragment	67.82	AAI-based	0	No	NA
Station102_SUR_ALL_assembly_NODE_659_length_24821_cov_2.656141	24821	Medium-quality	Genome-fragment	67.11	AAI-based	0	No	NA
Station66_SUR_ALL_assembly_NODE_689_length_28685_cov_4.197765	28685	Medium-quality	Genome-fragment	77.47	AAI-based	0	No	NA
Station52_DCM_ALL_assembly_NODE_5265_length_5724_cov_3.820603	5724	Low-quality	Genome-fragment	15.43	AAI-based	0	No	NA
Station52_DCM_ALL_assembly_NODE_1228_length_13619_cov_3.373784	13619	Low-quality	Genome-fragment	36.84	AAI-based	0	No	NA
Station124_MXL_ALL_assembly_NODE_3124_length_9064_cov_4.856144	9064	Low-quality	Genome-fragment	26.03	AAI-based	0	No	NA
Station138_DCM_ALL_assembly_NODE_2615_length_7786_cov_2.689432	7786	Low-quality	Genome-fragment	18.93	AAI-based	0	No	NA
Station66_SUR_ALL_assembly_NODE_3633_length_8114_cov_3.712992	8114	Low-quality	Genome-fragment	23.06	AAI-based	0	No	NA
Station52_DCM_ALL_assembly_NODE_1419_length_12469_cov_3.679878	12469	Low-quality	Genome-fragment	35.44	AAI-based	0	No	NA
Station173_DCM_ALL_assembly_NODE_5880_length_17618_cov_18.649604	17618	Low-quality	Genome-fragment	33.09	AAI-based	0	No	NA
Station168_SUR_ALL_assembly_NODE_2809_length_26960_cov_142.535477	26960	Low-quality	Genome-fragment	48	AAI-based	0	No	NA
Station188_SUR_ALL_assembly_NODE_13640_length_5810_cov_2.569418	5810	Not-determined	Genome-fragment	NA	NA	NA	No	NA
Station205_MES_ALL_assembly_NODE_2712_length_19157_cov_3.613130	19157	Low-quality	Genome-fragment	10.03	AAI-based	0	No	NA
Station210_SUR_ALL_assembly_NODE_17375_length_7947_cov_281.157881	7947	Low-quality	Genome-fragment	4.16	AAI-based	0	No	NA
Station158_SUR_ALL_assembly_NODE_19208_length_5942_cov_3.055376	5942	Low-quality	Genome-fragment	3.11	AAI-based	0	No	NA
Station209_SUR_ALL_assembly_NODE_18878_length_6374_cov_59.185631	6374	Low-quality	Genome-fragment	3.34	AAI-based	0	No	NA
Station173_DCM_ALL_assembly_NODE_15992_length_8199_cov_8.185658	8199	Low-quality	Genome-fragment	4.3	AAI-based	0	No	NA
Station102_DCM_ALL_assembly_NODE_871_length_22894_cov_3.573318	22894	Medium-quality	Genome-fragment	57.82	AAI-based	0	No	NA
Station122_DCM_ALL_assembly_NODE_1443_length_16056_cov_25.616149	16056	Low-quality	Genome-fragment	38.7	AAI-based	0	No	NA
Station38_DCM_ALL_assembly_NODE_207_length_24578_cov_15.964075	24578	Medium-quality	Genome-fragment	56.92	AAI-based	0	No	NA
Station46_SUR_ALL_assembly_NODE_1989_length_9212_cov_2.235557	9212	Low-quality	Genome-fragment	10	HMM-based	0	No	NA
Station111_DCM_ALL_assembly_NODE_1652_length_15489_cov_6.831346	15489	Low-quality	Genome-fragment	33.31	AAI-based	0	No	NA
Station56_SUR_ALL_assembly_NODE_2889_length_9778_cov_3.401214	9778	Low-quality	Genome-fragment	22.79	AAI-based	0	No	NA
Station137_SUR_ALL_assembly_NODE_522_length_20897_cov_19.568420	20897	Low-quality	Genome-fragment	18.83	AAI-based	0	No	NA
Station109_DCM_ALL_assembly_NODE_3459_length_6747_cov_10.440078	6747	Low-quality	Genome-fragment	5.34	AAI-based	0	No	NA
Station124_SUR_ALL_assembly_NODE_1120_length_17493_cov_7.746359	17493	Low-quality	Genome-fragment	15.77	AAI-based	0	No	NA
Station125_SUR_ALL_assembly_NODE_2600_length_9013_cov_3.791806	9013	Low-quality	Genome-fragment	8.13	AAI-based	0	No	NA
Station137_SUR_ALL_assembly_NODE_2354_length_7961_cov_7.349987	7961	Low-quality	Genome-fragment	7.17	AAI-based	0	No	NA
Station137_SUR_ALL_assembly_NODE_2404_length_7865_cov_12.072983	7865	Low-quality	Genome-fragment	7.08	AAI-based	0	No	NA
Station155_DCM_ALL_assembly_NODE_5401_length_15344_cov_15.120348	15344	Medium-quality	Genome-fragment	63.7	AAI-based	0	No	NA
Station158_DCM_ALL_assembly_NODE_3003_length_24298_cov_4.843047	24298	High-quality	High-quality	100.89	AAI-based	0	No	NA
Station70_SUR_ALL_assembly_NODE_873_length_24933_cov_5.404253	24933	High-quality	High-quality	103.57	AAI-based	0	No	NA
Station206_SUR_ALL_assembly_NODE_2375_length_22537_cov_6.009919	22537	High-quality	High-quality	93.69	AAI-based	0	No	NA
Station173_DCM_ALL_assembly_NODE_3616_length_25361_cov_15.334743	25361	Medium-quality	Genome-fragment	84.61	AAI-based	0	No	NA
Station194_DCM_ALL_assembly_NODE_2709_length_19693_cov_2.850443	19693	Medium-quality	Genome-fragment	67.12	AAI-based	0	No	NA
Station191_SUR_ALL_assembly_NODE_1164_length_23665_cov_5.240110	23665	Medium-quality	Genome-fragment	80.14	AAI-based	0	No	NA
Station85_DCM_COMBINED_FINAL_NODE_12016_length_5887_cov_5.171125	5887	Low-quality	Genome-fragment	19.46	AAI-based	NA	No	NA
Station85_DCM_COMBINED_FINAL_NODE_7117_length_8606_cov_4.571629	8606	Low-quality	Genome-fragment	28.44	AAI-based	0	No	NA
Station85_DCM_COMBINED_FINAL_NODE_8281_length_7739_cov_3.910854	7739	Low-quality	Genome-fragment	25.43	AAI-based	0	No	NA
Station123_MXL_ALL_assembly_NODE_5241_length_7820_cov_34.996909	7820	Low-quality	Genome-fragment	17.47	AAI-based	0	No	NA
Station125_MXL_ALL_assembly_NODE_2529_length_11765_cov_16.484458	11765	Low-quality	Genome-fragment	26.03	AAI-based	0	No	NA
Station62_SUR_ALL_assembly_NODE_2686_length_9790_cov_2.707447	9790	Low-quality	Genome-fragment	22	AAI-based	0	No	NA
Station123_MXL_ALL_assembly_NODE_9432_length_5035_cov_8.868876	5035	Low-quality	Genome-fragment	10	HMM-based	0	No	NA
Station138_DCM_ALL_assembly_NODE_3791_length_6346_cov_3.961214	6346	Low-quality	Genome-fragment	10	HMM-based	0	No	NA
Station123_MXL_ALL_assembly_NODE_5324_length_7717_cov_18.687679	7717	Low-quality	Genome-fragment	17.36	AAI-based	0	No	NA
Station125_MXL_ALL_assembly_NODE_2776_length_10909_cov_8.267920	10909	Low-quality	Genome-fragment	24.32	AAI-based	0	No	NA
Station138_DCM_ALL_assembly_NODE_2531_length_7951_cov_5.123860	7951	Low-quality	Genome-fragment	17.8	AAI-based	0	No	NA
Station41_DCM_ALL_assembly_NODE_517_length_21143_cov_142.367128	21143	Low-quality	Genome-fragment	46.98	AAI-based	0	No	NA
Station102_DCM_ALL_assembly_NODE_2346_length_11653_cov_13.675461	11653	Low-quality	Genome-fragment	25.57	AAI-based	0	No	NA
Station122_DCM_ALL_assembly_NODE_1175_length_19154_cov_46.461857	19154	Low-quality	Genome-fragment	42.14	AAI-based	0	No	NA
Station41_DCM_ALL_assembly_NODE_702_length_17916_cov_106.189855	17916	Low-quality	Genome-fragment	39.96	AAI-based	0	No	NA
Station137_DCM_ALL_assembly_NODE_1961_length_9145_cov_11.232123	9145	Low-quality	Genome-fragment	20.15	AAI-based	0	No	NA
Station124_SUR_ALL_assembly_NODE_2744_length_9367_cov_6.900558	9367	Low-quality	Genome-fragment	5.2	AAI-based	0	No	NA
Station76_DCM_ALL_assembly_NODE_4980_length_7947_cov_4.337177	7947	Low-quality	Genome-fragment	3.41	AAI-based	20.88	Yes	NA
Station76_SUR_ALL_assembly_NODE_4908_length_7102_cov_3.670214	7102	Low-quality	Genome-fragment	3.85	AAI-based	0	No	NA
Station34_SUR_ALL_assembly_NODE_4947_length_7394_cov_11.821229	7394	Low-quality	Genome-fragment	4.17	AAI-based	0	No	NA
Station78_DCM_ALL_assembly_NODE_3734_length_9276_cov_4.441384	9276	Low-quality	Genome-fragment	4.35	AAI-based	15.46	Yes	NA
Station67_SUR_ALL_assembly_NODE_656_length_29056_cov_11.183097	29056	Low-quality	Genome-fragment	26.18	AAI-based	0	No	NA
Station158_SUR_ALL_assembly_NODE_2006_length_37638_cov_4.236383	37638	Low-quality	Genome-fragment	33.9	AAI-based	0	No	NA
Station102_DCM_ALL_assembly_NODE_1461_length_16028_cov_2.779440	16028	Low-quality	Genome-fragment	14.44	AAI-based	0	No	NA
Station102_DCM_ALL_assembly_NODE_985_length_20786_cov_4.331822	20786	Low-quality	Genome-fragment	49.95	AAI-based	0	No	NA
Station102_SUR_ALL_assembly_NODE_1180_length_15731_cov_6.688122	15731	Low-quality	Genome-fragment	37.8	AAI-based	0	No	NA
Station155_DCM_ALL_assembly_NODE_4661_length_17389_cov_28.294623	17389	Low-quality	Genome-fragment	41.79	AAI-based	0	No	NA
Station23_DCM_ALL_assembly_NODE_8146_length_5145_cov_3.210609	5145	Not-determined	Genome-fragment	NA	NA	NA	No	NA
Station102_DCM_ALL_assembly_NODE_1275_length_17436_cov_6.449629	17436	Low-quality	Genome-fragment	41.9	AAI-based	0	No	NA
Station58_DCM_ALL_assembly_NODE_4526_length_6275_cov_5.180707	6275	Low-quality	Genome-fragment	15.08	AAI-based	0	No	NA
Station67_SUR_ALL_assembly_NODE_1364_length_18404_cov_54.913183	18404	Low-quality	Genome-fragment	28.75	AAI-based	0	No	NA
Station102_DCM_ALL_assembly_NODE_2079_length_12637_cov_4.255365	12637	Low-quality	Genome-fragment	19.99	AAI-based	0	No	NA
Station209_SUR_ALL_assembly_NODE_5757_length_15569_cov_7.612092	15569	Low-quality	Genome-fragment	24.28	AAI-based	0	No	NA
Station67_SUR_ALL_assembly_NODE_1472_length_17593_cov_28.311666	17593	Low-quality	Genome-fragment	27.05	AAI-based	0	No	NA
Station67_SUR_ALL_assembly_NODE_2368_length_12618_cov_10.234817	12618	Low-quality	Genome-fragment	19.3	AAI-based	0	No	NA
Station11_SUR_ALL_assembly_NODE_1675_length_5201_cov_4.738049	5201	Low-quality	Genome-fragment	8.11	AAI-based	0	No	NA
Station82_DCM_COMBINED_FINAL_NODE_2546_length_16181_cov_5.949523	16181	Low-quality	Genome-fragment	25.53	AAI-based	0	No	NA
Station23_DCM_ALL_assembly_NODE_943_length_18306_cov_5.056545	18306	Low-quality	Genome-fragment	28.6	AAI-based	0	No	NA
Station189_MES_ALL_assembly_NODE_21348_length_6112_cov_56.642893	6112	Low-quality	Genome-fragment	10.51	AAI-based	0	No	NA
Station173_DCM_ALL_assembly_NODE_19231_length_7141_cov_25.037115	7141	Low-quality	Genome-fragment	12.03	AAI-based	0	No	NA
Station206_SUR_ALL_assembly_NODE_13919_length_6379_cov_7.704934	6379	Low-quality	Genome-fragment	10.69	AAI-based	0	No	NA
Station168_SUR_ALL_assembly_NODE_17653_length_5687_cov_16.657670	5687	Low-quality	Genome-fragment	9.53	AAI-based	0	No	NA
Station194_SUR_ALL_assembly_NODE_16026_length_5080_cov_25.721194	5080	Low-quality	Genome-fragment	5	HMM-based	0	No	NA
Station70_SUR_ALL_assembly_NODE_5497_length_7021_cov_6.092736	7021	Low-quality	Genome-fragment	12.04	AAI-based	0	No	NA
Station180_ZZZ_ALL_assembly_NODE_7998_length_10215_cov_147.700098	10215	Low-quality	Genome-fragment	17.17	AAI-based	0	No	NA
Station194_SUR_ALL_assembly_NODE_12139_length_6095_cov_179.631788	6095	Low-quality	Genome-fragment	10.54	AAI-based	0	No	NA
Station82_DCM_COMBINED_FINAL_NODE_2464_length_16614_cov_34.631681	16614	Low-quality	Genome-fragment	29.9	AAI-based	0	No	NA
Station209_MES_ALL_assembly_NODE_19322_length_6339_cov_5.938733	6339	Low-quality	Genome-fragment	11.44	AAI-based	0	No	NA
Station201_MES_ALL_assembly_NODE_17444_length_5151_cov_11.808085	5151	Low-quality	Genome-fragment	9.29	AAI-based	0	No	NA
Station72_MES_ALL_assembly_NODE_889_length_24994_cov_84.678014	24994	Medium-quality	Genome-fragment	85.96	AAI-based	0	No	NA
Station111_DCM_ALL_assembly_NODE_6717_length_5029_cov_8.127262	5029	Low-quality	Genome-fragment	17.4	AAI-based	0	No	NA
Station111_DCM_ALL_assembly_NODE_3754_length_7993_cov_2.313429	7993	Low-quality	Genome-fragment	27.61	AAI-based	0	No	NA
Station111_SUR_ALL_assembly_NODE_3083_length_7028_cov_5.820450	7028	Low-quality	Genome-fragment	24.65	AAI-based	0	No	NA
Station42_DCM_ALL_assembly_NODE_5695_length_6720_cov_2.890773	6720	Low-quality	Genome-fragment	23.2	AAI-based	0	No	NA
Station39_DCM_ALL_assembly_NODE_184_length_25638_cov_3.871438	25638	Medium-quality	Genome-fragment	88.01	AAI-based	0	No	NA
Station102_DCM_ALL_assembly_NODE_1183_length_18335_cov_5.434409	18335	Low-quality	Genome-fragment	37.91	AAI-based	0	No	NA
Station39_SUR_ALL_assembly_NODE_1077_length_10902_cov_3.746750	10902	Low-quality	Genome-fragment	19.97	AAI-based	0	No	NA
Station137_SUR_ALL_assembly_NODE_4220_length_5535_cov_2.836496	5535	Low-quality	Genome-fragment	10.85	AAI-based	0	No	NA
Station109_SUR_ALL_assembly_NODE_4551_length_7916_cov_3.100114	7916	Low-quality	Genome-fragment	16.14	AAI-based	0	No	NA
Station102_SUR_ALL_assembly_NODE_1955_length_10809_cov_3.309187	10809	Low-quality	Genome-fragment	22.16	AAI-based	0	No	NA
Station125_SUR_ALL_assembly_NODE_3173_length_7785_cov_2.954592	7785	Low-quality	Genome-fragment	16.16	AAI-based	0	No	NA
Station125_SUR_ALL_assembly_NODE_5618_length_5109_cov_3.221013	5109	Low-quality	Genome-fragment	10.66	AAI-based	0	No	NA
Station124_MXL_ALL_assembly_NODE_2684_length_10216_cov_34.184923	10216	Low-quality	Genome-fragment	28.59	AAI-based	0	No	NA
Station122_DCM_ALL_assembly_NODE_856_length_24263_cov_28.539863	24263	Medium-quality	Genome-fragment	66.76	AAI-based	0	No	NA
Station124_MXL_ALL_assembly_NODE_5843_length_5680_cov_59.110400	5680	Low-quality	Genome-fragment	15.93	AAI-based	0	No	NA
Station72_DCM_ALL_assembly_NODE_5850_length_5620_cov_10.630907	5620	Low-quality	Genome-fragment	0	HMM-based	0	No	NA
Station138_DCM_ALL_assembly_NODE_2656_length_7719_cov_18.339770	7719	Low-quality	Genome-fragment	21.65	AAI-based	0	No	NA
Station137_DCM_ALL_assembly_NODE_4639_length_5492_cov_5.233401	5492	Low-quality	Genome-fragment	5	HMM-based	0	No	NA
Station102_DCM_ALL_assembly_NODE_4284_length_7800_cov_7.244028	7800	Low-quality	Genome-fragment	22.63	AAI-based	0	No	NA
Station34_DCM_ALL_assembly_NODE_4777_length_7051_cov_10.249857	7051	Low-quality	Genome-fragment	19.82	AAI-based	0	No	NA
Station111_DCM_ALL_assembly_NODE_4037_length_7547_cov_52.712093	7547	Low-quality	Genome-fragment	21.94	AAI-based	0	No	NA
Station111_DCM_ALL_assembly_NODE_3006_length_9450_cov_60.932624	9450	Low-quality	Genome-fragment	26.86	AAI-based	0	No	NA
Station72_MES_ALL_assembly_NODE_7014_length_5893_cov_4.219767	5893	Low-quality	Genome-fragment	17.22	AAI-based	0	No	NA
Station34_DCM_ALL_assembly_NODE_1251_length_16302_cov_15.481750	16302	Low-quality	Genome-fragment	45.59	AAI-based	0	No	NA
Station32_SUR_ALL_assembly_NODE_4015_length_7683_cov_4.812795	7683	Low-quality	Genome-fragment	21.55	AAI-based	0	No	NA
Station124_SUR_ALL_assembly_NODE_2286_length_10523_cov_4.869603	10523	Low-quality	Genome-fragment	29.62	AAI-based	0	No	NA
Station23_DCM_ALL_assembly_NODE_1666_length_13403_cov_4.109080	13403	Low-quality	Genome-fragment	23.85	AAI-based	0	No	NA
Station125_MXL_ALL_assembly_NODE_185_length_53429_cov_6.763855	53429	High-quality	High-quality	95.65	AAI-based	0	No	NA
Station65_SUR_ALL_assembly_NODE_193_length_47649_cov_16.280771	47649	Medium-quality	Genome-fragment	85.29	AAI-based	0	No	NA
Station65_DCM_ALL_assembly_NODE_1282_length_18934_cov_11.691933	18934	Not-determined	Genome-fragment	NA	NA	NA	No	NA
Station137_DCM_ALL_assembly_NODE_218_length_29685_cov_9.889200	29685	Low-quality	Genome-fragment	15.55	AAI-based	0	No	NA
Station102_DCM_ALL_assembly_NODE_2775_length_10397_cov_3.213885	10397	Low-quality	Genome-fragment	5.42	AAI-based	0	No	NA
Station42_DCM_ALL_assembly_NODE_419_length_31478_cov_12.542214	31478	Low-quality	Genome-fragment	16.47	AAI-based	0	No	NA
Station42_DCM_ALL_assembly_NODE_1545_length_15034_cov_5.487149	15034	Low-quality	Genome-fragment	7.87	AAI-based	0	No	NA
Station64_SUR_ALL_assembly_NODE_4587_length_6788_cov_2.667756	6788	Low-quality	Genome-fragment	3.58	AAI-based	0	No	NA
Station64_SUR_ALL_assembly_NODE_3997_length_7501_cov_6.137524	7501	Low-quality	Genome-fragment	3.93	AAI-based	0	No	NA
Station42_DCM_ALL_assembly_NODE_4100_length_8248_cov_4.929696	8248	Low-quality	Genome-fragment	4.3	AAI-based	0	No	NA
Station72_DCM_ALL_assembly_NODE_1851_length_12106_cov_9.512323	12106	Not-determined	Genome-fragment	NA	NA	NA	No	NA
Station42_SUR_ALL_assembly_NODE_5120_length_5800_cov_2.407137	5800	Low-quality	Genome-fragment	0	HMM-based	0	No	NA
Station66_DCM_ALL_assembly_NODE_6109_length_5634_cov_9.056103	5634	Not-determined	Genome-fragment	NA	NA	NA	No	NA
Station123_SUR_ALL_assembly_NODE_421_length_31023_cov_4.720809	31023	High-quality	High-quality	103.66	AAI-based	0	No	NA
Station52_DCM_ALL_assembly_NODE_2473_length_9016_cov_17.545810	9016	Low-quality	Genome-fragment	20.05	AAI-based	0	No	NA
Station138_SUR_ALL_assembly_NODE_333_length_25089_cov_53.931973	25089	Medium-quality	Genome-fragment	55.28	AAI-based	0	No	NA
Station138_DCM_ALL_assembly_NODE_429_length_21027_cov_5.915220	21027	Low-quality	Genome-fragment	46.74	AAI-based	0	No	NA
Station137_SUR_ALL_assembly_NODE_3097_length_6696_cov_10.449179	6696	Low-quality	Genome-fragment	9.56	AAI-based	35.26	Yes	NA
Station52_SUR_ALL_assembly_NODE_2874_length_8210_cov_7.974985	8210	Low-quality	Genome-fragment	18.11	AAI-based	0	No	NA
Station33_SUR_ALL_assembly_NODE_2641_length_10172_cov_3.943066	10172	Low-quality	Genome-fragment	22.54	AAI-based	0	No	NA
Station56_SUR_ALL_assembly_NODE_7815_length_5258_cov_22.183932	5258	Low-quality	Genome-fragment	11.47	AAI-based	0	No	NA
Station31_SUR_ALL_assembly_NODE_8236_length_6204_cov_77.663523	6204	Low-quality	Genome-fragment	13.68	AAI-based	0	No	NA
Station45_SUR_ALL_assembly_NODE_5009_length_6053_cov_88.924642	6053	Low-quality	Genome-fragment	13.34	AAI-based	0	No	NA
Station45_SUR_ALL_assembly_NODE_6046_length_5404_cov_165.395775	5404	Low-quality	Genome-fragment	11.9	AAI-based	0	No	NA
Station102_DCM_ALL_assembly_NODE_1376_length_16725_cov_4.759868	16725	Low-quality	Genome-fragment	28.64	AAI-based	0	No	NA
Station23_DCM_ALL_assembly_NODE_640_length_22096_cov_16.342634	22096	Low-quality	Genome-fragment	37.62	AAI-based	0	No	NA
Station78_MES_DO_NOT_POOL_NODE_9199_length_7094_cov_5.697400	7094	Low-quality	Genome-fragment	12.28	AAI-based	0	No	NA
Station18_DCM_ALL_assembly_NODE_2670_length_7863_cov_19.212859	7863	Low-quality	Genome-fragment	13.82	AAI-based	0	No	NA
Station102_DCM_ALL_assembly_NODE_1434_length_16285_cov_46.197905	16285	Low-quality	Genome-fragment	37.81	AAI-based	0	No	NA
Station189_MES_ALL_assembly_NODE_8057_length_12248_cov_58.077011	12248	Low-quality	Genome-fragment	20	HMM-based	0	No	NA
Station201_DCM_ALL_assembly_NODE_5308_length_13821_cov_9.730495	13821	Low-quality	Genome-fragment	25	HMM-based	0	No	NA
Station158_DCM_ALL_assembly_NODE_9143_length_10139_cov_8.131396	10139	Low-quality	Genome-fragment	15	HMM-based	0	No	NA
Station163_SUR_ALL_assembly_NODE_7318_length_7151_cov_6.286640	7151	Low-quality	Genome-fragment	10	HMM-based	0	No	NA
Station85_MES_COMBINED_FINAL_NODE_15318_length_5883_cov_18.042038	5883	Low-quality	Genome-fragment	10	HMM-based	0	No	NA
Station22_SUR_ALL_assembly_NODE_1802_length_15745_cov_3.851689	15745	Low-quality	Genome-fragment	18.37	AAI-based	0	No	NA
Station68_SUR_ALL_assembly_NODE_5933_length_6947_cov_21.560795	6947	Low-quality	Genome-fragment	13	AAI-based	0	No	NA
Station18_SUR_ALL_assembly_NODE_5385_length_5262_cov_28.058959	5262	Low-quality	Genome-fragment	10.04	AAI-based	0	No	NA
Station102_DCM_ALL_assembly_NODE_1902_length_13427_cov_4.193314	13427	Low-quality	Genome-fragment	36.69	AAI-based	0	No	NA
Station155_DCM_ALL_assembly_NODE_20433_length_5292_cov_8.202788	5292	Low-quality	Genome-fragment	14.07	AAI-based	0	No	NA
Station155_DCM_ALL_assembly_NODE_7490_length_11737_cov_52.727016	11737	Low-quality	Genome-fragment	28.38	AAI-based	0	No	NA
Station194_DCM_ALL_assembly_NODE_7147_length_9884_cov_2.297385	9884	Low-quality	Genome-fragment	23.8	AAI-based	0	No	NA
Station209_SUR_ALL_assembly_NODE_3214_length_23478_cov_11.752081	23478	Medium-quality	Genome-fragment	60.26	AAI-based	0	No	NA
Station180_SUR_ALL_assembly_NODE_27078_length_5482_cov_1.869725	5482	Low-quality	Genome-fragment	13.17	AAI-based	0	No	NA
Station155_MES_ALL_assembly_NODE_27449_length_5410_cov_8.567507	5410	Low-quality	Genome-fragment	14.01	AAI-based	0	No	NA
Station18_DCM_ALL_assembly_NODE_3866_length_6059_cov_2.563624	6059	Low-quality	Genome-fragment	5	HMM-based	0	No	NA
Station72_DCM_ALL_assembly_NODE_1040_length_17700_cov_3.186682	17700	Low-quality	Genome-fragment	8.26	AAI-based	0	No	NA
Station125_MXL_ALL_assembly_NODE_2058_length_14148_cov_3.532037	14148	Low-quality	Genome-fragment	6.74	AAI-based	0	No	NA
Station137_DCM_ALL_assembly_NODE_1258_length_11729_cov_4.079579	11729	Low-quality	Genome-fragment	5.36	AAI-based	0	No	NA
Station122_DCM_ALL_assembly_NODE_1087_length_20405_cov_3.986486	20405	Low-quality	Genome-fragment	8.94	AAI-based	0	No	NA
Station72_DCM_ALL_assembly_NODE_3627_length_7748_cov_3.242168	7748	Low-quality	Genome-fragment	3.66	AAI-based	0	No	NA
Station125_MXL_ALL_assembly_NODE_4683_length_6808_cov_3.873834	6808	Low-quality	Genome-fragment	3.29	AAI-based	0	No	NA
Station72_SUR_ALL_assembly_NODE_3545_length_7485_cov_14.413190	7485	Low-quality	Genome-fragment	12.29	AAI-based	0	No	NA
Station188_DCM_ALL_assembly_NODE_17384_length_6111_cov_45.091480	6111	Low-quality	Genome-fragment	0	HMM-based	0	No	NA
Station42_SUR_ALL_assembly_NODE_3082_length_8017_cov_4.191786	8017	Low-quality	Genome-fragment	13.19	AAI-based	0	No	NA
Station48_SUR_ALL_assembly_NODE_2802_length_7502_cov_3.766483	7502	Low-quality	Genome-fragment	12.38	AAI-based	0	No	NA
Station102_DCM_ALL_assembly_NODE_2033_length_12854_cov_2.853348	12854	Low-quality	Genome-fragment	6.97	AAI-based	0	No	NA
Station62_SUR_ALL_assembly_NODE_3423_length_8453_cov_4.296142	8453	Low-quality	Genome-fragment	4.59	AAI-based	0	No	NA
Station68_DCM_ALL_assembly_NODE_5023_length_5842_cov_5.312079	5842	Low-quality	Genome-fragment	3.17	AAI-based	NA	No	NA
Station123_SUR_ALL_assembly_NODE_1719_length_13178_cov_2.549036	13178	Low-quality	Genome-fragment	7.15	AAI-based	0	No	NA
Station72_SUR_ALL_assembly_NODE_3696_length_7278_cov_2.558771	7278	Low-quality	Genome-fragment	3.95	AAI-based	0	No	NA
Station68_SUR_ALL_assembly_NODE_6043_length_6860_cov_4.017634	6860	Low-quality	Genome-fragment	3.72	AAI-based	NA	No	NA
Station36_DCM_ALL_assembly_NODE_3414_length_6153_cov_3.931781	6153	Low-quality	Genome-fragment	3.34	AAI-based	0	No	NA
Station68_DCM_ALL_assembly_NODE_4506_length_6248_cov_3.843533	6248	Low-quality	Genome-fragment	3.39	AAI-based	0	No	NA
Station138_MES_COMBINED_FINAL_NODE_2561_length_27987_cov_7.237792	27987	Low-quality	Genome-fragment	14.73	AAI-based	0	No	NA
Station72_DCM_ALL_assembly_NODE_6311_length_5326_cov_3.602163	5326	Low-quality	Genome-fragment	2.8	AAI-based	0	No	NA
Station102_DCM_ALL_assembly_NODE_6778_length_5706_cov_9.608034	5706	Low-quality	Genome-fragment	2.99	AAI-based	0	No	NA
Station68_SUR_ALL_assembly_NODE_6447_length_6513_cov_4.396408	6513	Low-quality	Genome-fragment	3.43	AAI-based	0	No	NA
Station102_DCM_ALL_assembly_NODE_2119_length_12447_cov_5.329406	12447	Low-quality	Genome-fragment	22.71	AAI-based	0	No	NA
Station168_IZZ_ALL_assembly_NODE_4179_length_23762_cov_4.246931	23762	Low-quality	Genome-fragment	44.45	AAI-based	0	No	NA
Station102_DCM_ALL_assembly_NODE_2182_length_12251_cov_6.098967	12251	Low-quality	Genome-fragment	36.65	AAI-based	0	No	NA
Station102_SUR_ALL_assembly_NODE_2353_length_9458_cov_3.208870	9458	Low-quality	Genome-fragment	25	HMM-based	0	No	NA
Station155_DCM_ALL_assembly_NODE_8762_length_10386_cov_37.610299	10386	Low-quality	Genome-fragment	24.37	AAI-based	0	No	NA
Station155_MES_ALL_assembly_NODE_11446_length_10581_cov_9.387137	10581	Low-quality	Genome-fragment	31.34	AAI-based	0	No	NA
Station155_DCM_ALL_assembly_NODE_3683_length_20885_cov_51.684398	20885	Medium-quality	Genome-fragment	58.12	AAI-based	0	No	NA
Station22_SUR_ALL_assembly_NODE_456_length_32627_cov_6.217917	32627	High-quality	High-quality	91.45	AAI-based	0	No	NA
Station66_SUR_ALL_assembly_NODE_1974_length_12731_cov_3.794651	12731	Low-quality	Genome-fragment	34.7	AAI-based	0	No	NA
Station66_SUR_ALL_assembly_NODE_2712_length_10029_cov_3.325847	10029	Low-quality	Genome-fragment	29.25	AAI-based	0	No	NA
Station56_SUR_ALL_assembly_NODE_4230_length_7728_cov_3.541379	7728	Low-quality	Genome-fragment	0	HMM-based	0	No	NA
Station109_SUR_ALL_assembly_NODE_1601_length_15962_cov_3.041931	15962	Low-quality	Genome-fragment	30.57	AAI-based	0	No	NA
Station62_SUR_ALL_assembly_NODE_47_length_59153_cov_4.465109	59153	High-quality	High-quality	94.66	AAI-based	0	No	NA
Station64_DCM_ALL_assembly_NODE_6230_length_5148_cov_2.307874	5148	Low-quality	Genome-fragment	0	HMM-based	0	No	NA
Station102_DCM_ALL_assembly_NODE_2310_length_11783_cov_9.065058	11783	Low-quality	Genome-fragment	37.11	AAI-based	0	No	NA
Station102_SUR_ALL_assembly_NODE_645_length_25411_cov_14.897776	25411	Medium-quality	Genome-fragment	80.26	AAI-based	0	No	NA
Station102_MES_ALL_assembly_NODE_2178_length_12296_cov_4.865207	12296	Low-quality	Genome-fragment	38.42	AAI-based	0	No	NA
Station102_SUR_SMARTER_KIT_NODE_1692_length_6248_cov_11.467786	6248	Low-quality	Genome-fragment	19.02	AAI-based	0	No	NA
Station168_SUR_ALL_assembly_NODE_16892_length_5916_cov_4.780584	5916	Not-determined	Genome-fragment	NA	NA	NA	No	NA
Station65_DCM_ALL_assembly_NODE_6475_length_6188_cov_7.204631	6188	Low-quality	Genome-fragment	19.48	AAI-based	0	No	NA
Station102_DCM_ALL_assembly_NODE_2320_length_11741_cov_7.971248	11741	Low-quality	Genome-fragment	5.69	AAI-based	0	No	NA
Station125_SUR_ALL_assembly_NODE_552_length_29903_cov_13.174551	29903	Low-quality	Genome-fragment	14.24	AAI-based	0	No	NA
Station36_DCM_ALL_assembly_NODE_2866_length_6832_cov_4.196695	6832	Low-quality	Genome-fragment	15.52	AAI-based	0	No	NA
Station38_DCM_ALL_assembly_NODE_1631_length_7469_cov_3.637173	7469	Low-quality	Genome-fragment	16.52	AAI-based	NA	No	NA
Station209_SUR_ALL_assembly_NODE_12068_length_8952_cov_10.269754	8952	Low-quality	Genome-fragment	16.64	AAI-based	0	No	NA
Station102_SUR_ALL_assembly_NODE_994_length_17852_cov_13.253470	17852	Low-quality	Genome-fragment	46.25	AAI-based	0	No	NA
Station102_MES_ALL_assembly_NODE_862_length_23590_cov_4.983047	23590	Medium-quality	Genome-fragment	62.34	AAI-based	0	No	NA
Station155_DCM_ALL_assembly_NODE_2670_length_26661_cov_25.605051	26661	Medium-quality	Genome-fragment	68.3	AAI-based	0	No	NA
Station102_DCM_ALL_assembly_NODE_5884_length_6275_cov_6.873473	6275	Low-quality	Genome-fragment	16.62	AAI-based	0	No	NA
Station102_DCM_ALL_assembly_NODE_7096_length_5530_cov_6.780639	5530	Low-quality	Genome-fragment	15.5	AAI-based	0	No	NA
Station102_DCM_ALL_assembly_NODE_2466_length_11253_cov_6.207269	11253	Low-quality	Genome-fragment	27.53	AAI-based	0	No	NA
Station102_SUR_ALL_assembly_NODE_1905_length_10984_cov_11.419709	10984	Low-quality	Genome-fragment	26.89	AAI-based	0	No	NA
Station38_SUR_ALL_assembly_NODE_784_length_14816_cov_3.303299	14816	Low-quality	Genome-fragment	36.37	AAI-based	0	No	NA
Station102_MES_ALL_assembly_NODE_1330_length_17462_cov_5.748722	17462	Low-quality	Genome-fragment	27.21	AAI-based	0	No	NA
Station66_DCM_ALL_assembly_NODE_3983_length_7724_cov_11.080584	7724	Low-quality	Genome-fragment	12.81	AAI-based	0	No	NA
Station158_SUR_ALL_assembly_NODE_14299_length_7685_cov_16.840891	7685	Low-quality	Genome-fragment	12	AAI-based	0	No	NA
Station102_DCM_ALL_assembly_NODE_7387_length_5362_cov_8.484643	5362	Low-quality	Genome-fragment	8.36	AAI-based	0	No	NA
Station125_SUR_ALL_assembly_NODE_1073_length_18084_cov_13.138998	18084	Low-quality	Genome-fragment	10.51	AAI-based	0	No	NA
Station68_DCM_ALL_assembly_NODE_3253_length_7610_cov_3.812574	7610	Not-determined	Genome-fragment	NA	NA	NA	No	NA
Station123_SUR_ALL_assembly_NODE_3503_length_8111_cov_3.488952	8111	Low-quality	Genome-fragment	4.4	AAI-based	NA	No	NA
Station42_DCM_ALL_assembly_NODE_8107_length_5397_cov_2.628416	5397	Low-quality	Genome-fragment	0	HMM-based	0	No	NA
Station102_DCM_ALL_assembly_NODE_2820_length_10287_cov_1.791927	10287	Not-determined	Genome-fragment	NA	NA	NA	No	NA
Station122_DCM_ALL_assembly_NODE_96_length_63331_cov_14.133905	63331	Low-quality	Genome-fragment	35.02	AAI-based	NA	No	NA
Station155_DCM_ALL_assembly_NODE_626_length_68473_cov_14.354337	68473	Low-quality	Genome-fragment	37.94	AAI-based	NA	No	NA
Station155_MES_ALL_assembly_NODE_1744_length_40208_cov_6.618609	40208	Low-quality	Genome-fragment	22.07	AAI-based	0	No	NA
Station158_DCM_ALL_assembly_NODE_1888_length_34642_cov_5.829965	34642	High-quality	High-quality	106.28	AAI-based	0	No	NA
Station102_DCM_ALL_assembly_NODE_3076_length_9730_cov_3.078553	9730	Low-quality	Genome-fragment	29.58	AAI-based	0	No	NA
Station155_MES_ALL_assembly_NODE_11746_length_10376_cov_5.997093	10376	Low-quality	Genome-fragment	31.52	AAI-based	0	No	NA
Station102_DCM_ALL_assembly_NODE_7544_length_5282_cov_3.617563	5282	Low-quality	Genome-fragment	16.12	AAI-based	0	No	NA
Station32_SUR_ALL_assembly_NODE_4823_length_6801_cov_9.505188	6801	Low-quality	Genome-fragment	5	HMM-based	0	No	NA
Station66_SUR_ALL_assembly_NODE_1715_length_14027_cov_5.525050	14027	Low-quality	Genome-fragment	17.32	AAI-based	0	No	NA
Station76_SUR_ALL_assembly_NODE_1580_length_16034_cov_31.945428	16034	Low-quality	Genome-fragment	19.81	AAI-based	0	No	NA
Station78_DCM_ALL_assembly_NODE_6162_length_6708_cov_7.560048	6708	Low-quality	Genome-fragment	8.15	AAI-based	0	No	NA
Station42_SUR_ALL_assembly_NODE_4665_length_6146_cov_4.819734	6146	Low-quality	Genome-fragment	0	HMM-based	0	No	NA
Station22_SUR_ALL_assembly_NODE_609_length_28932_cov_5.523323	28932	Low-quality	Genome-fragment	49.24	AAI-based	0	No	NA
Station25_DCM_ALL_assembly_NODE_572_length_31404_cov_10.909343	31404	Medium-quality	Genome-fragment	53.13	AAI-based	0	No	NA
Station82_DCM_COMBINED_FINAL_NODE_5426_length_8779_cov_4.169647	8779	Low-quality	Genome-fragment	14.88	AAI-based	0	No	NA
Station102_MES_ALL_assembly_NODE_3423_length_8793_cov_2.489014	8793	Low-quality	Genome-fragment	15.46	AAI-based	0	No	NA
Station102_SUR_ALL_assembly_NODE_3948_length_6647_cov_4.123483	6647	Low-quality	Genome-fragment	5	HMM-based	0	No	NA
Station102_MES_ALL_assembly_NODE_1381_length_16951_cov_3.428681	16951	Low-quality	Genome-fragment	29.06	AAI-based	0	No	NA
Station102_DCM_ALL_assembly_NODE_3037_length_9803_cov_4.880693	9803	Low-quality	Genome-fragment	5.2	AAI-based	0	No	NA
Station23_DCM_ALL_assembly_NODE_2207_length_11476_cov_4.413361	11476	Low-quality	Genome-fragment	6.09	AAI-based	0	No	NA
Station109_SUR_ALL_assembly_NODE_1662_length_15562_cov_3.776488	15562	Low-quality	Genome-fragment	8.27	AAI-based	0	No	NA
Station18_SUR_ALL_assembly_NODE_837_length_29181_cov_5.548307	29181	Low-quality	Genome-fragment	15.51	AAI-based	0	No	NA
Station155_MES_ALL_assembly_NODE_10179_length_11575_cov_6.489931	11575	Low-quality	Genome-fragment	6.16	AAI-based	0	No	NA
Station155_DCM_ALL_assembly_NODE_12727_length_7769_cov_20.557947	7769	Low-quality	Genome-fragment	4.12	AAI-based	0	No	NA
Station155_MES_ALL_assembly_NODE_14571_length_8766_cov_7.039490	8766	Low-quality	Genome-fragment	4.65	AAI-based	0	No	NA
Station32_SUR_ALL_assembly_NODE_29_length_83195_cov_5.246079	83195	Low-quality	Genome-fragment	42.59	AAI-based	0	No	NA
Station34_SUR_ALL_assembly_NODE_5156_length_7228_cov_3.443608	7228	Low-quality	Genome-fragment	3.7	AAI-based	0	No	NA
Station22_SUR_ALL_assembly_NODE_1698_length_16259_cov_47.720871	16259	Low-quality	Genome-fragment	38.54	AAI-based	0	No	NA
Station137_DCM_ALL_assembly_NODE_3109_length_6941_cov_4.427244	6941	Low-quality	Genome-fragment	15.35	AAI-based	0	No	NA
Station125_MXL_ALL_assembly_NODE_5630_length_5797_cov_4.103622	5797	Low-quality	Genome-fragment	14.27	AAI-based	0	No	NA
Station111_MES_DO_NOT_POOL_NODE_790_length_43235_cov_5.738907	43235	High-quality	High-quality	106.54	AAI-based	0	No	NA
Station22_SUR_ALL_assembly_NODE_4605_length_8685_cov_4.542063	8685	Low-quality	Genome-fragment	21.91	AAI-based	0	No	NA
Station137_DCM_ALL_assembly_NODE_4810_length_5375_cov_5.028383	5375	Low-quality	Genome-fragment	13.04	AAI-based	0	No	NA
Station137_DCM_ALL_assembly_NODE_4016_length_5954_cov_4.501780	5954	Low-quality	Genome-fragment	14.58	AAI-based	0	No	NA
Station67_SUR_ALL_assembly_NODE_137_length_60405_cov_9.862403	60405	Medium-quality	Genome-fragment	70.01	AAI-based	0	No	NA
Station155_MES_ALL_assembly_NODE_9303_length_12405_cov_7.455709	12405	Low-quality	Genome-fragment	14.42	AAI-based	0	No	NA
Station23_DCM_ALL_assembly_NODE_4538_length_7409_cov_2.901278	7409	Low-quality	Genome-fragment	8.48	AAI-based	0	No	NA
Station158_MES_ALL_assembly_NODE_2229_length_31644_cov_5.055969	31644	Low-quality	Genome-fragment	36.8	AAI-based	0	No	NA
Station201_MES_ALL_assembly_NODE_3160_length_17510_cov_4.716013	17510	Low-quality	Genome-fragment	20.28	AAI-based	0	No	NA
Station168_SUR_ALL_assembly_NODE_12991_length_7451_cov_3.624662	7451	Low-quality	Genome-fragment	8.66	AAI-based	0	No	NA
Station168_IZZ_ALL_assembly_NODE_3915_length_24988_cov_8.547227	24988	Low-quality	Genome-fragment	29.1	AAI-based	0	No	NA
Station206_MES_ALL_assembly_NODE_21062_length_5762_cov_2.125810	5762	Low-quality	Genome-fragment	6.6	AAI-based	0	No	NA
Station155_DCM_ALL_assembly_NODE_3154_length_23533_cov_24.330096	23533	Low-quality	Genome-fragment	44.73	AAI-based	0	No	NA
Station68_SUR_ALL_assembly_NODE_5482_length_7369_cov_3.321302	7369	Low-quality	Genome-fragment	13.79	AAI-based	0	No	NA
Station155_MES_ALL_assembly_NODE_9167_length_12558_cov_14.844437	12558	Low-quality	Genome-fragment	23.93	AAI-based	0	No	NA
Station155_DCM_ALL_assembly_NODE_18546_length_5720_cov_24.571933	5720	Low-quality	Genome-fragment	10.97	AAI-based	0	No	NA
Station25_DCM_ALL_assembly_NODE_2681_length_11511_cov_8.574546	11511	Low-quality	Genome-fragment	22.34	AAI-based	0	No	NA
Station18_DCM_ALL_assembly_NODE_3021_length_7206_cov_1.838904	7206	Not-determined	Genome-fragment	NA	NA	NA	No	NA
Station138_SUR_ALL_assembly_NODE_1312_length_10724_cov_84.000094	10724	Low-quality	Genome-fragment	33.38	AAI-based	0	No	NA
Station102_SUR_ALL_assembly_NODE_3601_length_7126_cov_3.958280	7126	Low-quality	Genome-fragment	18.64	AAI-based	0	No	NA
Station138_DCM_ALL_assembly_NODE_3625_length_6495_cov_7.481988	6495	Low-quality	Genome-fragment	20.04	AAI-based	0	No	NA
Station138_DCM_ALL_assembly_NODE_215_length_29953_cov_15.799619	29953	High-quality	High-quality	101.82	AAI-based	0	No	NA
Station48_SUR_ALL_assembly_NODE_525_length_18688_cov_5.154511	18688	Medium-quality	Genome-fragment	63.53	AAI-based	0	No	NA
Station70_SUR_ALL_assembly_NODE_1432_length_17426_cov_4.996776	17426	Medium-quality	Genome-fragment	59.24	AAI-based	0	No	NA
Station138_SUR_ALL_assembly_NODE_3383_length_5886_cov_47.856114	5886	Low-quality	Genome-fragment	18.11	AAI-based	0	No	NA
Station123_MXL_ALL_assembly_NODE_2420_length_14047_cov_97.760006	14047	Low-quality	Genome-fragment	23.35	AAI-based	0	No	NA
Station124_MXL_ALL_assembly_NODE_4463_length_6995_cov_4.226513	6995	Low-quality	Genome-fragment	11.6	AAI-based	0	No	NA
Station76_DCM_ALL_assembly_NODE_7811_length_5893_cov_9.176944	5893	Low-quality	Genome-fragment	9.77	AAI-based	0	No	NA
Station208_SUR_ALL_assembly_NODE_10801_length_6179_cov_17.305683	6179	Low-quality	Genome-fragment	13.77	AAI-based	0	No	NA
Station201_MES_ALL_assembly_NODE_10043_length_7638_cov_2.262825	7638	Low-quality	Genome-fragment	17.04	AAI-based	0	No	NA
Station194_DCM_ALL_assembly_NODE_6563_length_10526_cov_6.165505	10526	Low-quality	Genome-fragment	23.83	AAI-based	0	No	NA
Station38_SUR_ALL_assembly_NODE_330_length_24802_cov_7.955833	24802	Medium-quality	Genome-fragment	75.41	AAI-based	0	No	NA
Station38_DCM_ALL_assembly_NODE_419_length_16465_cov_6.616575	16465	Low-quality	Genome-fragment	25	HMM-based	0	No	NA
Station68_MES_DO_NOT_POOL_NODE_10081_length_7317_cov_27.007298	7317	Low-quality	Genome-fragment	14.49	AAI-based	0	No	NA
Station209_MES_ALL_assembly_NODE_18706_length_6504_cov_29.936269	6504	Low-quality	Genome-fragment	10.47	AAI-based	NA	No	NA
Station68_DCM_ALL_assembly_NODE_4822_length_5999_cov_20.517160	5999	Low-quality	Genome-fragment	9.62	AAI-based	0	No	NA
Station109_DCM_ALL_assembly_NODE_5282_length_5192_cov_14.608137	5192	Not-determined	Genome-fragment	NA	NA	NA	No	NA
Station76_SUR_ALL_assembly_NODE_6157_length_6028_cov_5.118701	6028	Not-determined	Genome-fragment	NA	NA	NA	No	NA
Station31_SUR_ALL_assembly_NODE_4107_length_10469_cov_24.152199	10469	Low-quality	Genome-fragment	0	HMM-based	0	No	NA
Station18_DCM_ALL_assembly_NODE_3193_length_6937_cov_17.419645	6937	Not-determined	Genome-fragment	NA	NA	NA	No	NA
Station64_SUR_ALL_assembly_NODE_3126_length_9068_cov_16.664152	9068	Not-determined	Genome-fragment	NA	NA	NA	No	NA
Station72_SUR_ALL_assembly_NODE_4626_length_6295_cov_22.778846	6295	Not-determined	Genome-fragment	NA	NA	NA	No	NA
Station32_SUR_ALL_assembly_NODE_6557_length_5619_cov_6.633357	5619	Not-determined	Genome-fragment	NA	NA	NA	No	NA
Station102_SUR_ALL_assembly_NODE_1892_length_11028_cov_4.818099	11028	Low-quality	Genome-fragment	6.09	AAI-based	0	No	NA
Station102_MES_ALL_assembly_NODE_2417_length_11283_cov_4.912540	11283	Low-quality	Genome-fragment	6.21	AAI-based	0	No	NA
Station34_DCM_ALL_assembly_NODE_3830_length_8178_cov_7.816693	8178	Low-quality	Genome-fragment	6.18	AAI-based	0	No	NA
Station42_DCM_ALL_assembly_NODE_3881_length_8528_cov_5.355836	8528	Low-quality	Genome-fragment	6.49	AAI-based	0	No	NA
Station32_SUR_ALL_assembly_NODE_4485_length_7122_cov_12.507853	7122	Low-quality	Genome-fragment	6.84	AAI-based	0	No	NA
Station52_DCM_ALL_assembly_NODE_4115_length_6658_cov_3.669998	6658	Low-quality	Genome-fragment	3.07	AAI-based	0	No	NA
Station52_SUR_ALL_assembly_NODE_5315_length_5745_cov_3.814411	5745	Low-quality	Genome-fragment	0	HMM-based	0	No	NA
Station68_SUR_ALL_assembly_NODE_888_length_25896_cov_8.546999	25896	Low-quality	Genome-fragment	46.72	AAI-based	0	No	NA
Station102_SUR_SMARTER_KIT_NODE_1739_length_6169_cov_5.343310	6169	Low-quality	Genome-fragment	11.13	AAI-based	0	No	NA
Station67_SUR_ALL_assembly_NODE_6246_length_6300_cov_3.321377	6300	Low-quality	Genome-fragment	5	HMM-based	0	No	NA
Station155_DCM_ALL_assembly_NODE_5817_length_14457_cov_65.205110	14457	Low-quality	Genome-fragment	26.07	AAI-based	0	No	NA
Station155_MES_ALL_assembly_NODE_12541_length_9858_cov_17.789452	9858	Low-quality	Genome-fragment	17.79	AAI-based	0	No	NA
Station155_DCM_ALL_assembly_NODE_19594_length_5476_cov_43.348091	5476	Low-quality	Genome-fragment	9.86	AAI-based	0	No	NA
Station67_SUR_ALL_assembly_NODE_1609_length_16677_cov_5.839249	16677	Low-quality	Genome-fragment	30.11	AAI-based	0	No	NA
Station18_DCM_ALL_assembly_NODE_3782_length_6155_cov_4.031475	6155	Low-quality	Genome-fragment	5	HMM-based	0	No	NA
Station38_DCM_ALL_assembly_NODE_946_length_10367_cov_46.136831	10367	Low-quality	Genome-fragment	5.26	AAI-based	NA	No	NA
Station36_SUR_ALL_assembly_NODE_4145_length_5396_cov_100.182363	5396	Low-quality	Genome-fragment	2.67	AAI-based	NA	No	NA
Station25_DCM_ALL_assembly_NODE_702_length_27560_cov_11.923505	27560	Low-quality	Genome-fragment	12.87	AAI-based	0	No	NA
Station37_MES_COMBINED_FINAL_NODE_9232_length_6146_cov_7.216385	6146	Low-quality	Genome-fragment	2.85	AAI-based	NA	No	NA
Station30_DCM_ALL_assembly_NODE_5788_length_5283_cov_3.025631	5283	Low-quality	Genome-fragment	2.19	AAI-based	23.72	Yes	NA
Station41_DCM_ALL_assembly_NODE_3550_length_6836_cov_55.498894	6836	Low-quality	Genome-fragment	3.16	AAI-based	0	No	NA
Station78_DCM_ALL_assembly_NODE_1336_length_18259_cov_3.724017	18259	Low-quality	Genome-fragment	8.25	AAI-based	0	No	NA
Station78_DCM_ALL_assembly_NODE_283_length_41462_cov_5.467312	41462	Low-quality	Genome-fragment	13.95	AAI-based	53.45	Yes	NA
Station168_IZZ_ALL_assembly_NODE_225_length_130598_cov_5.009905-21537to130265-prophage	108728	Medium-quality	Genome-fragment	56.75	AAI-based	23.91	Yes	NA
Station168_DCM_ALL_assembly_NODE_9526_length_11108_cov_2.641998	11108	Low-quality	Genome-fragment	5.51	AAI-based	25.3	Yes	NA
Station34_SUR_ALL_assembly_NODE_3180_length_9807_cov_6.024918	9807	Low-quality	Genome-fragment	6.53	AAI-based	0	No	NA
Station58_DCM_ALL_assembly_NODE_2134_length_10189_cov_8.648510	10189	Low-quality	Genome-fragment	6.71	AAI-based	0	No	NA
Station18_DCM_ALL_assembly_NODE_1298_length_12926_cov_21.990288	12926	Low-quality	Genome-fragment	21.46	AAI-based	0	No	NA
Station64_DCM_ALL_assembly_NODE_2976_length_7889_cov_10.023487	7889	Low-quality	Genome-fragment	13.24	AAI-based	0	No	NA
Station102_DCM_ALL_assembly_NODE_6665_length_5773_cov_2.079049	5773	Low-quality	Genome-fragment	13.99	AAI-based	0	No	NA
Station78_SUR_ALL_assembly_NODE_230_length_40626_cov_11.902443	40626	High-quality	High-quality	96.24	AAI-based	0	No	NA
Station22_SUR_ALL_assembly_NODE_3992_length_9544_cov_33.402466	9544	Low-quality	Genome-fragment	22.53	AAI-based	0	No	NA
Station25_SUR_ALL_assembly_NODE_3704_length_9277_cov_4.052483	9277	Low-quality	Genome-fragment	22.55	AAI-based	NA	No	NA
Station78_DCM_ALL_assembly_NODE_7740_length_5732_cov_16.028184	5732	Low-quality	Genome-fragment	12.43	AAI-based	0	No	NA
Station70_SUR_ALL_assembly_NODE_1430_length_17436_cov_3.574650	17436	Low-quality	Genome-fragment	7.28	AAI-based	0	No	NA
Station206_MES_ALL_assembly_NODE_20269_length_5930_cov_4.402383	5930	Low-quality	Genome-fragment	3.5	AAI-based	0	No	NA
Station189_MES_ALL_assembly_NODE_7158_length_13350_cov_4.226627	13350	Low-quality	Genome-fragment	11.53	AAI-based	0	No	NA
Station85_DCM_COMBINED_FINAL_NODE_10029_length_6709_cov_24.536820	6709	Low-quality	Genome-fragment	3.16	AAI-based	0	No	NA
Station22_SUR_ALL_assembly_NODE_2106_length_14206_cov_4.240407	14206	Low-quality	Genome-fragment	23.46	AAI-based	0	No	NA
Station109_DCM_ALL_assembly_NODE_2957_length_7434_cov_10.787912	7434	Low-quality	Genome-fragment	12.34	AAI-based	0	No	NA
Station23_DCM_ALL_assembly_NODE_2035_length_12067_cov_19.562438	12067	Low-quality	Genome-fragment	20.43	AAI-based	0	No	NA
Station82_SUR_COMBINED_FINAL_NODE_531_length_45852_cov_15.632705	45852	Medium-quality	Genome-fragment	74.57	AAI-based	0	No	NA
Station68_DCM_ALL_assembly_NODE_1539_length_11732_cov_2.840713	11732	Low-quality	Genome-fragment	19.5	AAI-based	0	No	NA
Station168_IZZ_ALL_assembly_NODE_3259_length_28374_cov_5.121614	28374	Low-quality	Genome-fragment	15.63	AAI-based	0	No	NA
Station155_DCM_ALL_assembly_NODE_8955_length_10213_cov_2.968990	10213	Low-quality	Genome-fragment	5.64	AAI-based	0	No	NA
Station68_MES_COMBINED_FINAL_NODE_8681_length_8596_cov_6.841939	8596	Not-determined	Genome-fragment	NA	NA	NA	No	NA
Station155_MES_ALL_assembly_NODE_29762_length_5084_cov_6.455955	5084	Not-determined	Genome-fragment	NA	NA	NA	No	NA
Station155_DCM_ALL_assembly_NODE_11423_length_8430_cov_2.472478	8430	Low-quality	Genome-fragment	0	HMM-based	0	No	NA
Station155_DCM_ALL_assembly_NODE_20966_length_5180_cov_2.936195	5180	Low-quality	Genome-fragment	2.84	AAI-based	0	No	NA
Station189_MES_ALL_assembly_NODE_12490_length_9005_cov_4.773631	9005	Low-quality	Genome-fragment	4.95	AAI-based	0	No	NA
Station102_DCM_ALL_assembly_NODE_7852_length_5145_cov_4.403340	5145	Low-quality	Genome-fragment	2.77	AAI-based	0	No	NA
Station42_DCM_ALL_assembly_NODE_148_length_46579_cov_18.062720	46579	Low-quality	Genome-fragment	24.98	AAI-based	0	No	NA
Station42_DCM_ALL_assembly_NODE_722_length_23784_cov_13.834001	23784	Low-quality	Genome-fragment	12.66	AAI-based	0	No	NA
Station42_DCM_ALL_assembly_NODE_758_length_23054_cov_8.026740	23054	Low-quality	Genome-fragment	12.27	AAI-based	0	No	NA
Station137_DCM_ALL_assembly_NODE_3098_length_6960_cov_2.250253	6960	Low-quality	Genome-fragment	3.86	AAI-based	0	No	NA
Station42_DCM_ALL_assembly_NODE_1686_length_14166_cov_16.064560	14166	Low-quality	Genome-fragment	7.41	AAI-based	0	No	NA
Station41_DCM_ALL_assembly_NODE_153_length_38826_cov_7.091305	38826	Low-quality	Genome-fragment	20.66	AAI-based	0	No	NA
Station52_DCM_ALL_assembly_NODE_1988_length_10236_cov_4.571850	10236	Low-quality	Genome-fragment	5.61	AAI-based	0	No	NA
Station58_DCM_ALL_assembly_NODE_3264_length_7785_cov_3.052005	7785	Low-quality	Genome-fragment	4.3	AAI-based	0	No	NA
Station58_DCM_ALL_assembly_NODE_2994_length_8185_cov_2.697909	8185	Low-quality	Genome-fragment	4.36	AAI-based	0	No	NA
Station102_SUR_ALL_assembly_NODE_65_length_104647_cov_4.543856	104647	Low-quality	Genome-fragment	27.47	AAI-based	0	No	NA
Station109_SUR_ALL_assembly_NODE_4012_length_8606_cov_2.705181	8606	Low-quality	Genome-fragment	2.76	AAI-based	NA	No	NA
Station124_SUR_ALL_assembly_NODE_2903_length_9050_cov_7.856587	9050	Low-quality	Genome-fragment	2.78	AAI-based	NA	No	NA
Station30_DCM_ALL_assembly_NODE_982_length_18841_cov_3.881933	18841	Low-quality	Genome-fragment	4.8	AAI-based	NA	No	NA
Station123_SUR_ALL_assembly_NODE_4561_length_6820_cov_5.876275	6820	Low-quality	Genome-fragment	1.83	AAI-based	0	No	NA
Station124_SUR_ALL_assembly_NODE_4956_length_6325_cov_6.071611	6325	Low-quality	Genome-fragment	0	HMM-based	0	No	NA
Station36_SUR_ALL_assembly_NODE_1426_length_11743_cov_9.524213	11743	Low-quality	Genome-fragment	2.89	AAI-based	6.42	Yes	NA
Station123_SUR_ALL_assembly_NODE_5361_length_6088_cov_5.800099	6088	Low-quality	Genome-fragment	1.73	AAI-based	NA	No	NA
Station72_SUR_ALL_assembly_NODE_1828_length_11095_cov_5.205525	11095	Low-quality	Genome-fragment	3.14	AAI-based	NA	No	NA
Station125_SUR_ALL_assembly_NODE_4704_length_5821_cov_4.663718	5821	Low-quality	Genome-fragment	1.53	AAI-based	0	No	NA
Station72_SUR_ALL_assembly_NODE_3938_length_6980_cov_4.098773	6980	Low-quality	Genome-fragment	0	HMM-based	0	No	NA
Station25_SUR_ALL_assembly_NODE_4848_length_7696_cov_6.234786	7696	Low-quality	Genome-fragment	2.02	AAI-based	0	No	NA
Station45_SUR_ALL_assembly_NODE_6215_length_5314_cov_4.829435	5314	Low-quality	Genome-fragment	1.4	AAI-based	0	No	NA
Station36_SUR_ALL_assembly_NODE_2544_length_7576_cov_8.078713	7576	Low-quality	Genome-fragment	1.98	AAI-based	0	No	NA
Station155_DCM_ALL_assembly_NODE_1447_length_39367_cov_11.267196	39367	Medium-quality	Genome-fragment	76.64	AAI-based	0	No	NA
Station155_DCM_ALL_assembly_NODE_17702_length_5944_cov_7.863814	5944	Low-quality	Genome-fragment	10	HMM-based	0	No	NA
Station68_DCM_ALL_assembly_NODE_3456_length_7346_cov_3.026060	7346	Low-quality	Genome-fragment	13.57	AAI-based	0	No	NA
Station72_MES_ALL_assembly_NODE_3436_length_9460_cov_3.164700	9460	Low-quality	Genome-fragment	17.93	AAI-based	0	No	NA
Station72_DCM_ALL_assembly_NODE_2786_length_9263_cov_3.124783	9263	Low-quality	Genome-fragment	17.12	AAI-based	0	No	NA
Station48_SUR_ALL_assembly_NODE_3698_length_6288_cov_11.276271	6288	Low-quality	Genome-fragment	11.8	AAI-based	0	No	NA
Station41_SUR_ALL_assembly_NODE_2833_length_6373_cov_2.821304	6373	Low-quality	Genome-fragment	10	HMM-based	0	No	NA
Station33_SUR_ALL_assembly_NODE_4816_length_6914_cov_20.162560	6914	Low-quality	Genome-fragment	20.68	AAI-based	0	No	NA
Station32_SUR_ALL_assembly_NODE_974_length_17879_cov_4.059751	17879	Low-quality	Genome-fragment	33.5	AAI-based	0	No	NA
Station42_SUR_ALL_assembly_NODE_3296_length_7703_cov_5.384676	7703	Not-determined	Genome-fragment	NA	NA	NA	No	NA
Station102_SUR_ALL_assembly_NODE_245_length_44465_cov_4.601283	44465	Low-quality	Genome-fragment	40.04	AAI-based	NA	No	NA
Station122_SUR_ALL_assembly_NODE_170_length_48726_cov_4.946395	48726	Low-quality	Genome-fragment	43.94	AAI-based	0	No	NA
Station36_SUR_ALL_assembly_NODE_402_length_30007_cov_7.666099	30007	Low-quality	Genome-fragment	15.69	AAI-based	0	No	NA
Station109_SUR_ALL_assembly_NODE_8860_length_5013_cov_3.871722	5013	Not-determined	Genome-fragment	NA	NA	NA	No	NA
Station52_SUR_ALL_assembly_NODE_591_length_20838_cov_6.363470	20838	Low-quality	Genome-fragment	10.22	AAI-based	18.63	Yes	NA
Station36_SUR_ALL_assembly_NODE_4356_length_5194_cov_2.447169	5194	Low-quality	Genome-fragment	0	HMM-based	0	No	NA
Station25_DCM_ALL_assembly_NODE_8070_length_5634_cov_4.228177	5634	Low-quality	Genome-fragment	0	HMM-based	0	No	NA
Station23_DCM_ALL_assembly_NODE_6163_length_6134_cov_7.575424	6134	Low-quality	Genome-fragment	3.24	AAI-based	0	No	NA
Station193_SUR_ALL_assembly_NODE_1561_length_24577_cov_8.921785	24577	Medium-quality	Genome-fragment	69.63	AAI-based	0	No	NA
Station194_DCM_ALL_assembly_NODE_6105_length_11032_cov_3.082992	11032	Low-quality	Genome-fragment	30.91	AAI-based	0	No	NA
Station208_SUR_ALL_assembly_NODE_3247_length_14775_cov_5.013519	14775	Low-quality	Genome-fragment	42.13	AAI-based	0	No	NA
Station196_SUR_ALL_assembly_NODE_3410_length_14991_cov_4.629151	14991	Low-quality	Genome-fragment	42.12	AAI-based	0	No	NA
Station208_SUR_ALL_assembly_NODE_2475_length_18014_cov_4.952169	18014	Medium-quality	Genome-fragment	50.21	AAI-based	0	No	NA
Station194_DCM_ALL_assembly_NODE_13682_length_6169_cov_8.856886	6169	Low-quality	Genome-fragment	11.23	AAI-based	0	No	NA
Station175_SUR_ALL_assembly_NODE_1339_length_48670_cov_15.506901	48670	High-quality	High-quality	93.87	AAI-based	0	No	NA
Station155_MES_ALL_assembly_NODE_4694_length_20620_cov_5.420131	20620	Low-quality	Genome-fragment	39.43	AAI-based	0	No	NA
Station78_MES_COMBINED_FINAL_NODE_4179_length_14628_cov_9.491594	14628	Low-quality	Genome-fragment	29.34	AAI-based	0	No	NA
Station201_MES_ALL_assembly_NODE_2841_length_18834_cov_4.944566	18834	Low-quality	Genome-fragment	35.92	AAI-based	NA	No	NA
Station205_MES_ALL_assembly_NODE_18940_length_5519_cov_7.497438	5519	Low-quality	Genome-fragment	2.92	AAI-based	0	No	NA
Station67_SUR_ALL_assembly_NODE_1055_length_21851_cov_3.425950	21851	Low-quality	Genome-fragment	11.76	AAI-based	0	No	NA
Station209_MES_ALL_assembly_NODE_2360_length_33009_cov_6.194999	33009	Low-quality	Genome-fragment	16.9	AAI-based	0	No	NA
Station205_MES_ALL_assembly_NODE_3075_length_17778_cov_7.150370	17778	Low-quality	Genome-fragment	9.1	AAI-based	NA	No	NA
Station68_DCM_ALL_assembly_NODE_352_length_27470_cov_10.038410	27470	Low-quality	Genome-fragment	48.26	AAI-based	0	No	NA
Station64_SUR_ALL_assembly_NODE_3186_length_8950_cov_6.171445	8950	Low-quality	Genome-fragment	14.99	AAI-based	0	No	NA
Station102_MES_ALL_assembly_NODE_745_length_26344_cov_6.522158	26344	Low-quality	Genome-fragment	5	HMM-based	0	No	NA
Station102_SUR_ALL_assembly_NODE_3963_length_6631_cov_4.814933	6631	Low-quality	Genome-fragment	0	HMM-based	11.73	Yes	NA
Station25_SUR_ALL_assembly_NODE_333_length_35809_cov_7.700117	35809	Low-quality	Genome-fragment	5	HMM-based	0	No	NA
Station34_DCM_ALL_assembly_NODE_1794_length_13089_cov_3.265306	13089	Low-quality	Genome-fragment	17.49	AAI-based	NA	No	NA
Station102_SUR_SMARTER_KIT_NODE_1829_length_5948_cov_4.295435	5948	Not-determined	Genome-fragment	NA	NA	NA	No	NA
Station102_SUR_ALL_assembly_NODE_1761_length_11656_cov_6.333161	11656	Low-quality	Genome-fragment	19.3	AAI-based	0	No	NA
Station122_SUR_ALL_assembly_NODE_261_length_37434_cov_10.381792	37434	Medium-quality	Genome-fragment	59.31	AAI-based	0	No	NA
Station48_SUR_ALL_assembly_NODE_105_length_36994_cov_8.591624	36994	Medium-quality	Genome-fragment	58.8	AAI-based	0	No	NA
Station56_SUR_ALL_assembly_NODE_706_length_22615_cov_10.479743	22615	Low-quality	Genome-fragment	41.73	AAI-based	0	No	NA
Station137_SUR_ALL_assembly_NODE_564_length_19780_cov_3.710368	19780	Low-quality	Genome-fragment	36.56	AAI-based	0	No	NA
Station64_DCM_ALL_assembly_NODE_5392_length_5609_cov_4.105329	5609	Low-quality	Genome-fragment	8.28	AAI-based	NA	No	NA
Station72_MES_ALL_assembly_NODE_722_length_28996_cov_4.519782	28996	Low-quality	Genome-fragment	16.15	AAI-based	0	No	NA
Station123_SUR_ALL_assembly_NODE_862_length_21203_cov_3.824333	21203	Low-quality	Genome-fragment	12.36	AAI-based	0	No	NA
Station25_SUR_ALL_assembly_NODE_2502_length_11813_cov_3.131825	11813	Low-quality	Genome-fragment	6.45	AAI-based	0	No	NA
Station38_SUR_ALL_assembly_NODE_1900_length_8328_cov_22.172731	8328	Low-quality	Genome-fragment	4.46	AAI-based	0	No	NA
Station36_DCM_ALL_assembly_NODE_1715_length_9261_cov_8.869867	9261	Low-quality	Genome-fragment	4.96	AAI-based	0	No	NA
Station25_DCM_ALL_assembly_NODE_7190_length_6071_cov_6.407414	6071	Low-quality	Genome-fragment	3.25	AAI-based	0	No	NA
Station33_SUR_ALL_assembly_NODE_2273_length_11198_cov_12.110204	11198	Low-quality	Genome-fragment	5.63	AAI-based	6.59	Yes	NA
Station68_SUR_ALL_assembly_NODE_5131_length_7760_cov_7.221155	7760	Low-quality	Genome-fragment	4.29	AAI-based	NA	No	NA
Station76_DCM_ALL_assembly_NODE_1934_length_15568_cov_3.020692	15568	Low-quality	Genome-fragment	3.19	AAI-based	61.64	Yes	NA
Station102_MES_ALL_assembly_NODE_3018_length_9622_cov_3.264451	9622	Low-quality	Genome-fragment	0	HMM-based	0	No	NA
Station64_DCM_ALL_assembly_NODE_2465_length_8827_cov_7.203032	8827	Low-quality	Genome-fragment	0	HMM-based	0	No	NA
Station31_SUR_ALL_assembly_NODE_3570_length_11640_cov_32.579715	11640	Low-quality	Genome-fragment	6.14	AAI-based	0	No	NA
Station39_DCM_ALL_assembly_NODE_1535_length_8251_cov_10.754270	8251	Low-quality	Genome-fragment	4.28	AAI-based	0	No	NA
Station34_SUR_ALL_assembly_NODE_7390_length_5720_cov_173.391880	5720	Low-quality	Genome-fragment	3.02	AAI-based	0	No	NA
Station78_DCM_ALL_assembly_NODE_6926_length_6190_cov_6.040098	6190	Low-quality	Genome-fragment	3.26	AAI-based	0	No	NA
Station102_SUR_ALL_assembly_NODE_1819_length_11395_cov_12.567196	11395	Low-quality	Genome-fragment	34.45	AAI-based	NA	No	NA
Station65_DCM_ALL_assembly_NODE_6835_length_5959_cov_2.414465	5959	Low-quality	Genome-fragment	17.51	AAI-based	NA	No	NA
Station34_SUR_ALL_assembly_NODE_852_length_22098_cov_18.899696	22098	Medium-quality	Genome-fragment	65.27	AAI-based	0	No	NA
Station39_SUR_ALL_assembly_NODE_1389_length_9415_cov_2.751175	9415	Low-quality	Genome-fragment	27.77	AAI-based	0	No	NA
Station39_DCM_ALL_assembly_NODE_273_length_21129_cov_2.902676	21129	Medium-quality	Genome-fragment	62.4	AAI-based	0	No	NA
Station41_DCM_ALL_assembly_NODE_739_length_17447_cov_8.591709	17447	Medium-quality	Genome-fragment	51.23	AAI-based	0	No	NA
Station102_MES_ALL_assembly_NODE_2534_length_10887_cov_3.475535	10887	Low-quality	Genome-fragment	5.01	AAI-based	0	No	NA
Station33_SUR_ALL_assembly_NODE_236_length_35759_cov_44.678215	35759	Low-quality	Genome-fragment	16.88	AAI-based	0	No	NA
Station102_MES_ALL_assembly_NODE_2828_length_10074_cov_2.688392	10074	Low-quality	Genome-fragment	4.69	AAI-based	0	No	NA
Station123_SUR_ALL_assembly_NODE_3261_length_8526_cov_5.133632	8526	Low-quality	Genome-fragment	0	HMM-based	0	No	NA
Station52_SUR_ALL_assembly_NODE_4046_length_6716_cov_6.019667	6716	Low-quality	Genome-fragment	3.33	AAI-based	0	No	NA
Station109_SUR_ALL_assembly_NODE_6227_length_6360_cov_13.277399	6360	Low-quality	Genome-fragment	3.24	AAI-based	0	No	NA
Station102_MES_ALL_assembly_NODE_3090_length_9466_cov_2.079694	9466	Low-quality	Genome-fragment	15.41	AAI-based	0	No	NA
Station102_SUR_ALL_assembly_NODE_1467_length_13421_cov_2.955409	13421	Low-quality	Genome-fragment	22.05	AAI-based	0	No	NA
Station66_SUR_ALL_assembly_NODE_347_length_48810_cov_6.954343	48810	Medium-quality	Genome-fragment	79.97	AAI-based	0	No	NA
Station102_SUR_ALL_assembly_NODE_3279_length_7599_cov_2.360154	7599	Low-quality	Genome-fragment	12.43	AAI-based	0	No	NA
Station66_DCM_ALL_assembly_NODE_974_length_21974_cov_3.479219	21974	Low-quality	Genome-fragment	35.91	AAI-based	0	No	NA
Station102_SUR_ALL_assembly_NODE_828_length_20660_cov_3.100946	20660	Low-quality	Genome-fragment	33.97	AAI-based	0	No	NA
Station102_SUR_ALL_assembly_NODE_1414_length_13775_cov_3.436662	13775	Low-quality	Genome-fragment	22.87	AAI-based	0	No	NA
Station68_SUR_ALL_assembly_NODE_3218_length_10890_cov_16.092109	10890	Low-quality	Genome-fragment	17.78	AAI-based	0	No	NA
Station125_SUR_ALL_assembly_NODE_2528_length_9179_cov_7.540662	9179	Low-quality	Genome-fragment	19.06	AAI-based	0	No	NA
Station109_DCM_ALL_assembly_NODE_191_length_37140_cov_11.068168	37140	Low-quality	Genome-fragment	19.91	AAI-based	2.64	Yes	NA
Station48_SUR_ALL_assembly_NODE_3583_length_6409_cov_2.748033	6409	Low-quality	Genome-fragment	3.52	AAI-based	0	No	NA
Station42_DCM_ALL_assembly_NODE_4139_length_8207_cov_2.986629	8207	Low-quality	Genome-fragment	7.36	AAI-based	NA	No	NA
Station48_SUR_ALL_assembly_NODE_3814_length_6199_cov_2.877279	6199	Low-quality	Genome-fragment	3.29	AAI-based	0	No	NA
Station102_MES_ALL_assembly_NODE_3517_length_8634_cov_8.747756	8634	Low-quality	Genome-fragment	13.2	AAI-based	0	No	NA
Station194_SUR_ALL_assembly_NODE_5604_length_9982_cov_3.136799	9982	Low-quality	Genome-fragment	15.25	AAI-based	0	No	NA
Station210_SUR_ALL_assembly_NODE_27505_length_5368_cov_11.097873	5368	Low-quality	Genome-fragment	8.46	AAI-based	0	No	NA
Station66_SUR_ALL_assembly_NODE_867_length_23755_cov_3.319958	23755	Low-quality	Genome-fragment	40.59	AAI-based	0	No	NA
Station66_DCM_ALL_assembly_NODE_5023_length_6496_cov_3.181959	6496	Low-quality	Genome-fragment	10.78	AAI-based	0	No	NA
Station158_DCM_ALL_assembly_NODE_7905_length_11373_cov_6.053543	11373	Low-quality	Genome-fragment	17.31	AAI-based	0	No	NA
Station102_MES_ALL_assembly_NODE_4201_length_7594_cov_3.035151	7594	Low-quality	Genome-fragment	12.54	AAI-based	0	No	NA
Station78_MES_DO_NOT_POOL_NODE_9302_length_7038_cov_5.875985	7038	Low-quality	Genome-fragment	10.97	AAI-based	0	No	NA
Station64_MES_COMBINED_FINAL_NODE_7645_length_9420_cov_11.583022	9420	Low-quality	Genome-fragment	14.58	AAI-based	0	No	NA
Station137_DCM_ALL_assembly_NODE_1272_length_11657_cov_8.611705	11657	Low-quality	Genome-fragment	17.76	AAI-based	0	No	NA
Station138_DCM_ALL_assembly_NODE_1503_length_10615_cov_4.894223	10615	Low-quality	Genome-fragment	16.35	AAI-based	0	No	NA
Station137_DCM_ALL_assembly_NODE_3112_length_6938_cov_5.537411	6938	Low-quality	Genome-fragment	10.77	AAI-based	0	No	NA
Station78_MES_COMBINED_FINAL_NODE_10036_length_7338_cov_6.282439	7338	Low-quality	Genome-fragment	11.52	AAI-based	0	No	NA
Station68_MES_DO_NOT_POOL_NODE_3556_length_14918_cov_5.397363	14918	Low-quality	Genome-fragment	22.75	AAI-based	0	No	NA
Station76_MES_COMBINED_FINAL_NODE_9258_length_7327_cov_4.305968	7327	Low-quality	Genome-fragment	11.25	AAI-based	0	No	NA
Station18_SUR_ALL_assembly_NODE_4163_length_6570_cov_9.999079	6570	Low-quality	Genome-fragment	16.53	AAI-based	0	No	NA
Station102_SUR_SMARTER_KIT_NODE_1344_length_7101_cov_14.245529	7101	Low-quality	Genome-fragment	17.78	AAI-based	0	No	NA
Station137_SUR_ALL_assembly_NODE_3116_length_6667_cov_3.906987	6667	Low-quality	Genome-fragment	16.93	AAI-based	0	No	NA
Station68_SUR_ALL_assembly_NODE_6527_length_6434_cov_15.398965	6434	Low-quality	Genome-fragment	16.39	AAI-based	0	No	NA
Station210_SUR_ALL_assembly_NODE_24446_length_5926_cov_17.676035	5926	Low-quality	Genome-fragment	13.47	AAI-based	0	No	NA
Station82_DCM_COMBINED_FINAL_NODE_8090_length_6344_cov_46.563524	6344	Low-quality	Genome-fragment	17.87	AAI-based	0	No	NA
Station137_DCM_ALL_assembly_NODE_1570_length_10391_cov_5.941854	10391	Low-quality	Genome-fragment	17.72	AAI-based	0	No	NA
Station65_SUR_ALL_assembly_NODE_2315_length_12982_cov_6.389727	12982	Low-quality	Genome-fragment	22.05	AAI-based	0	No	NA
Station72_MES_ALL_assembly_NODE_7519_length_5636_cov_2.978319	5636	Low-quality	Genome-fragment	11.58	AAI-based	0	No	NA
Station68_MES_DO_NOT_POOL_NODE_3357_length_15640_cov_9.661983	15640	Low-quality	Genome-fragment	8.49	AAI-based	NA	No	NA
Station122_MES_COMBINED_FINAL_NODE_3361_length_14653_cov_8.234758	14653	Low-quality	Genome-fragment	7.95	AAI-based	NA	No	NA
Station70_MES_COMBINED_FINAL_NODE_12457_length_5495_cov_3.797794	5495	Low-quality	Genome-fragment	2.98	AAI-based	NA	No	NA
Station78_MES_COMBINED_FINAL_NODE_5034_length_12595_cov_6.349203	12595	Low-quality	Genome-fragment	5.76	AAI-based	NA	No	NA
Station39_MES_COMBINED_FINAL_NODE_8830_length_7408_cov_9.990072	7408	Low-quality	Genome-fragment	3.6	AAI-based	0	No	NA
Station78_MES_COMBINED_FINAL_NODE_11398_length_6682_cov_6.745435	6682	Low-quality	Genome-fragment	3.63	AAI-based	NA	No	NA
Station64_MES_COMBINED_FINAL_NODE_11542_length_7085_cov_13.885917	7085	Low-quality	Genome-fragment	18.32	AAI-based	0	No	NA
Station111_MES_DO_NOT_POOL_NODE_9768_length_7541_cov_20.538873	7541	Low-quality	Genome-fragment	19.52	AAI-based	0	No	NA
Station68_MES_DO_NOT_POOL_NODE_8365_length_8284_cov_18.155912	8284	Low-quality	Genome-fragment	21.44	AAI-based	0	No	NA
Station56_SUR_ALL_assembly_NODE_3592_length_8539_cov_7.001414	8539	Low-quality	Genome-fragment	6.11	AAI-based	0	No	NA
Station62_SUR_ALL_assembly_NODE_7166_length_5362_cov_22.962125	5362	Low-quality	Genome-fragment	0	HMM-based	0	No	NA
Station56_SUR_ALL_assembly_NODE_1335_length_15568_cov_16.544898	15568	Low-quality	Genome-fragment	5	HMM-based	0	No	NA
Station155_MES_ALL_assembly_NODE_10879_length_10997_cov_3.678121	10997	Low-quality	Genome-fragment	0	HMM-based	NA	No	NA
Station137_SUR_ALL_assembly_NODE_698_length_17229_cov_6.469838	17229	Low-quality	Genome-fragment	7.99	AAI-based	NA	No	NA
Station109_SUR_ALL_assembly_NODE_69_length_126539_cov_4.972273	126539	Low-quality	Genome-fragment	32.36	AAI-based	7.37	Yes	NA
Station31_SUR_ALL_assembly_NODE_2818_length_14014_cov_4.016262	14014	Low-quality	Genome-fragment	3.57	AAI-based	0	No	NA
Station30_DCM_ALL_assembly_NODE_4011_length_6876_cov_4.875825	6876	Low-quality	Genome-fragment	1.79	AAI-based	0	No	NA
Station137_SUR_ALL_assembly_NODE_1882_length_9117_cov_3.257559	9117	Low-quality	Genome-fragment	2.4	AAI-based	0	No	NA
Station25_SUR_ALL_assembly_NODE_3687_length_9309_cov_4.691593	9309	Low-quality	Genome-fragment	0	HMM-based	0	No	NA
Station102_MES_ALL_assembly_NODE_6845_length_5330_cov_3.277536	5330	Low-quality	Genome-fragment	2.54	AAI-based	0	No	NA
Station155_MES_ALL_assembly_NODE_22565_length_6279_cov_2.526832	6279	Low-quality	Genome-fragment	2.35	AAI-based	21.74	Yes	NA
Station65_DCM_ALL_assembly_NODE_3023_length_10375_cov_6.356880	10375	Low-quality	Genome-fragment	2.33	AAI-based	54.93	Yes	NA
Station124_SUR_ALL_assembly_NODE_1450_length_14680_cov_16.730120	14680	Low-quality	Genome-fragment	7.92	AAI-based	0	No	NA
Station68_SUR_ALL_assembly_NODE_5217_length_7665_cov_3.654008	7665	Low-quality	Genome-fragment	4.21	AAI-based	0	No	NA
Station70_SUR_ALL_assembly_NODE_3921_length_8827_cov_12.558026	8827	Not-determined	Genome-fragment	NA	NA	NA	No	NA
Station76_DCM_ALL_assembly_NODE_3259_length_10657_cov_4.746274	10657	Low-quality	Genome-fragment	12.75	AAI-based	0	No	NA
Station18_DCM_ALL_assembly_NODE_945_length_15811_cov_21.507426	15811	Low-quality	Genome-fragment	19.43	AAI-based	0	No	NA
Station123_MXL_ALL_assembly_NODE_3392_length_10816_cov_9.053805	10816	Low-quality	Genome-fragment	16.46	AAI-based	0	No	NA
Station62_SUR_ALL_assembly_NODE_5914_length_6008_cov_4.777087	6008	Low-quality	Genome-fragment	5	HMM-based	0	No	NA
Station72_MES_ALL_assembly_NODE_1106_length_21205_cov_19.318440	21205	Low-quality	Genome-fragment	40.22	AAI-based	0	No	NA
Station102_SUR_ALL_assembly_NODE_1363_length_14143_cov_3.937890	14143	Low-quality	Genome-fragment	36.32	AAI-based	0	No	NA
Station70_SUR_ALL_assembly_NODE_4793_length_7703_cov_7.965612	7703	Low-quality	Genome-fragment	19.87	AAI-based	0	No	NA
Station109_DCM_ALL_assembly_NODE_2754_length_7785_cov_57.203752	7785	Low-quality	Genome-fragment	19.99	AAI-based	0	No	NA
Station64_DCM_ALL_assembly_NODE_1710_length_10970_cov_27.467430	10970	Low-quality	Genome-fragment	28.16	AAI-based	0	No	NA
Station42_SUR_ALL_assembly_NODE_5208_length_5733_cov_35.252201	5733	Low-quality	Genome-fragment	14.73	AAI-based	0	No	NA
Station31_SUR_ALL_assembly_NODE_9607_length_5535_cov_8.425000	5535	Low-quality	Genome-fragment	14.21	AAI-based	0	No	NA
Station58_DCM_ALL_assembly_NODE_3094_length_8035_cov_21.746992	8035	Low-quality	Genome-fragment	20.63	AAI-based	0	No	NA
Station72_MES_ALL_assembly_NODE_2104_length_13212_cov_9.922551	13212	Low-quality	Genome-fragment	33.62	AAI-based	0	No	NA
Station41_SUR_ALL_assembly_NODE_507_length_16535_cov_6.801760	16535	Low-quality	Genome-fragment	43.38	AAI-based	0	No	NA
Station18_DCM_ALL_assembly_NODE_3864_length_6060_cov_13.244629	6060	Low-quality	Genome-fragment	14.95	AAI-based	0	No	NA
Station72_MES_ALL_assembly_NODE_5346_length_7054_cov_5.322903	7054	Low-quality	Genome-fragment	17.91	AAI-based	0	No	NA
Station68_SUR_ALL_assembly_NODE_6504_length_6462_cov_3.001249	6462	Low-quality	Genome-fragment	16.33	AAI-based	0	No	NA
Station76_DCM_ALL_assembly_NODE_5154_length_7781_cov_4.845457	7781	Low-quality	Genome-fragment	19.35	AAI-based	0	No	NA
Station45_SUR_ALL_assembly_NODE_6048_length_5403_cov_41.380329	5403	Low-quality	Genome-fragment	14.17	AAI-based	0	No	NA
Station102_SUR_ALL_assembly_NODE_1419_length_13728_cov_4.225481	13728	Low-quality	Genome-fragment	34.46	AAI-based	0	No	NA
Station78_SUR_ALL_assembly_NODE_248_length_38787_cov_11.949009	38787	High-quality	High-quality	95.22	AAI-based	0	No	NA
Station25_DCM_ALL_assembly_NODE_419_length_39795_cov_11.112884	39795	Complete	High-quality	100.14	AAI-based	0	No	55-bp-DTR
Station25_SUR_ALL_assembly_NODE_2006_length_13743_cov_4.576125	13743	Low-quality	Genome-fragment	20	HMM-based	0	No	NA
Station67_SUR_ALL_assembly_NODE_5967_length_6516_cov_9.040087	6516	Low-quality	Genome-fragment	10	HMM-based	0	No	NA
Station22_SUR_ALL_assembly_NODE_3487_length_10347_cov_10.642829	10347	Low-quality	Genome-fragment	15	HMM-based	0	No	NA
Station31_SUR_ALL_assembly_NODE_499_length_60181_cov_10.734674	60181	Low-quality	Genome-fragment	14.39	AAI-based	7.81	Yes	NA
Station30_DCM_ALL_assembly_NODE_114_length_57092_cov_7.516069	57092	Low-quality	Genome-fragment	14.3	AAI-based	2.99	Yes	NA
Station25_DCM_ALL_assembly_NODE_1109_length_20331_cov_3.378280	20331	Not-determined	Genome-fragment	NA	NA	NA	No	NA
Station41_SUR_ALL_assembly_NODE_1205_length_10342_cov_7.289492	10342	Low-quality	Genome-fragment	17.19	AAI-based	0	No	NA
Station78_DCM_ALL_assembly_NODE_2810_length_11295_cov_6.248932	11295	Low-quality	Genome-fragment	19.63	AAI-based	0	No	NA
Station36_SUR_ALL_assembly_NODE_1854_length_9645_cov_3.905005	9645	Low-quality	Genome-fragment	17.13	AAI-based	0	No	NA
Station109_SUR_ALL_assembly_NODE_1694_length_15299_cov_7.979533	15299	Low-quality	Genome-fragment	8.03	AAI-based	0	No	NA
Station34_SUR_ALL_assembly_NODE_1309_length_16722_cov_11.225055	16722	Low-quality	Genome-fragment	9.73	AAI-based	0	No	NA
Station41_SUR_ALL_assembly_NODE_1702_length_8492_cov_5.667536	8492	Low-quality	Genome-fragment	0	HMM-based	0	No	NA
Station52_SUR_ALL_assembly_NODE_1982_length_10025_cov_3.985456	10025	Low-quality	Genome-fragment	19.01	AAI-based	0	No	NA
Station52_DCM_ALL_assembly_NODE_3520_length_7277_cov_12.560510	7277	Low-quality	Genome-fragment	13.96	AAI-based	0	No	NA
Station72_DCM_ALL_assembly_NODE_4032_length_7202_cov_3.427172	7202	Low-quality	Genome-fragment	13.79	AAI-based	0	No	NA
Station34_DCM_ALL_assembly_NODE_3097_length_9356_cov_4.436405	9356	Low-quality	Genome-fragment	17.99	AAI-based	0	No	NA
Station52_DCM_ALL_assembly_NODE_4961_length_5949_cov_11.028164	5949	Low-quality	Genome-fragment	11.06	AAI-based	0	No	NA
Station102_SUR_ALL_assembly_NODE_3430_length_7365_cov_51.200958	7365	Low-quality	Genome-fragment	12.65	AAI-based	0	No	NA
Station18_DCM_ALL_assembly_NODE_3496_length_6525_cov_35.065224	6525	Low-quality	Genome-fragment	11.11	AAI-based	0	No	NA
Station82_DCM_COMBINED_FINAL_NODE_7535_length_6724_cov_28.047983	6724	Low-quality	Genome-fragment	11.18	AAI-based	0	No	NA
Station209_MES_ALL_assembly_NODE_13141_length_8652_cov_39.525648	8652	Low-quality	Genome-fragment	14.36	AAI-based	0	No	NA
Station210_MES_ALL_assembly_NODE_12315_length_6496_cov_7.708120	6496	Low-quality	Genome-fragment	11.31	AAI-based	0	No	NA
Station209_MES_ALL_assembly_NODE_13568_length_8440_cov_64.207394	8440	Low-quality	Genome-fragment	14.69	AAI-based	0	No	NA
Station193_SUR_ALL_assembly_NODE_5753_length_10305_cov_19.568780	10305	Low-quality	Genome-fragment	17.59	AAI-based	0	No	NA
Station163_SUR_ALL_assembly_NODE_5414_length_8838_cov_3.696345	8838	Low-quality	Genome-fragment	0	HMM-based	0	No	NA
Station175_SUR_ALL_assembly_NODE_11351_length_10414_cov_7.782025	10414	Low-quality	Genome-fragment	10	HMM-based	37.36	Yes	NA
Station178_SUR_ALL_assembly_NODE_9696_length_10021_cov_3.757275	10021	Low-quality	Genome-fragment	0	HMM-based	33.94	Yes	NA
Station124_SUR_ALL_assembly_NODE_1099_length_17750_cov_3.125968	17750	Low-quality	Genome-fragment	27.77	AAI-based	0	No	NA
Station124_MXL_ALL_assembly_NODE_1327_length_17430_cov_3.383194	17430	Low-quality	Genome-fragment	20	HMM-based	0	No	NA
Station30_DCM_ALL_assembly_NODE_2959_length_8575_cov_2.496831	8575	Low-quality	Genome-fragment	15.69	AAI-based	0	No	NA
Station23_DCM_ALL_assembly_NODE_2243_length_11313_cov_2.684669	11313	Low-quality	Genome-fragment	20	HMM-based	0	No	NA
Station64_SUR_ALL_assembly_NODE_3870_length_7684_cov_3.939311	7684	Low-quality	Genome-fragment	12.18	AAI-based	0	No	NA
Station39_DCM_ALL_assembly_NODE_18_length_51486_cov_3.847038	51486	Low-quality	Genome-fragment	27.4	AAI-based	0	No	NA
Station22_SUR_ALL_assembly_NODE_408_length_35067_cov_9.695190	35067	Low-quality	Genome-fragment	16.09	AAI-based	13.7	Yes	NA
Station123_SUR_ALL_assembly_NODE_2482_length_10332_cov_4.061886	10332	Low-quality	Genome-fragment	5.47	AAI-based	0	No	NA
Station22_SUR_ALL_assembly_NODE_7035_length_6546_cov_9.743953	6546	Low-quality	Genome-fragment	0	HMM-based	0	No	NA
Station18_SUR_ALL_assembly_NODE_4439_length_6222_cov_6.030809	6222	Low-quality	Genome-fragment	10.37	AAI-based	0	No	NA
Station25_DCM_ALL_assembly_NODE_5930_length_6908_cov_10.525609	6908	Low-quality	Genome-fragment	11.58	AAI-based	0	No	NA
Station78_DCM_ALL_assembly_NODE_4780_length_7913_cov_12.900484	7913	Low-quality	Genome-fragment	13.36	AAI-based	0	No	NA
Station109_SUR_ALL_assembly_NODE_351_length_41126_cov_4.058484	41126	High-quality	High-quality	98.9	AAI-based	0	No	NA
Station123_SUR_ALL_assembly_NODE_1443_length_14870_cov_2.643672	14870	Low-quality	Genome-fragment	35.76	AAI-based	0	No	NA
Station70_SUR_ALL_assembly_NODE_5948_length_6656_cov_2.535222	6656	Low-quality	Genome-fragment	16.01	AAI-based	NA	No	NA
Station124_SUR_ALL_assembly_NODE_6235_length_5453_cov_2.658021	5453	Low-quality	Genome-fragment	0	HMM-based	0	No	NA
Station66_DCM_ALL_assembly_NODE_5808_length_5846_cov_2.194440	5846	Not-determined	Genome-fragment	NA	NA	NA	No	NA
Station109_SUR_ALL_assembly_NODE_1306_length_18041_cov_9.034638	18041	Low-quality	Genome-fragment	11.24	AAI-based	NA	No	NA
Station31_SUR_ALL_assembly_NODE_5827_length_8062_cov_5.243537	8062	Low-quality	Genome-fragment	5	HMM-based	0	No	NA
Station76_SUR_ALL_assembly_NODE_7243_length_5416_cov_2.196046	5416	Low-quality	Genome-fragment	0	HMM-based	0	No	NA
Station64_DCM_ALL_assembly_NODE_825_length_17013_cov_9.088159	17013	Low-quality	Genome-fragment	36.84	AAI-based	0	No	NA
Station52_SUR_ALL_assembly_NODE_579_length_21149_cov_8.870674	21149	Low-quality	Genome-fragment	45.48	AAI-based	0	No	NA
Station201_SUR_ALL_assembly_NODE_6652_length_11049_cov_3.546480	11049	Low-quality	Genome-fragment	24.07	AAI-based	0	No	NA
Station194_DCM_ALL_assembly_NODE_6704_length_10342_cov_4.974531	10342	Low-quality	Genome-fragment	22.53	AAI-based	0	No	NA
Station41_DCM_ALL_assembly_NODE_1981_length_9664_cov_32.543969	9664	Low-quality	Genome-fragment	21.03	AAI-based	0	No	NA
Station173_DCM_ALL_assembly_NODE_19608_length_7038_cov_6.031505	7038	Low-quality	Genome-fragment	15.34	AAI-based	0	No	NA
Station189_MES_ALL_assembly_NODE_24805_length_5475_cov_17.240959	5475	Low-quality	Genome-fragment	11.36	AAI-based	0	No	NA
Station102_SUR_ALL_assembly_NODE_5292_length_5414_cov_3.583878	5414	Low-quality	Genome-fragment	0	HMM-based	0	No	NA
Station25_SUR_ALL_assembly_NODE_4087_length_8675_cov_17.193271	8675	Low-quality	Genome-fragment	4.48	AAI-based	0	No	NA
Station22_SUR_ALL_assembly_NODE_3109_length_11167_cov_6.079734	11167	Low-quality	Genome-fragment	5.96	AAI-based	0	No	NA
Station124_SUR_ALL_assembly_NODE_6867_length_5112_cov_3.498121	5112	Low-quality	Genome-fragment	0	HMM-based	0	No	NA
Station23_DCM_ALL_assembly_NODE_3205_length_9148_cov_19.897504	9148	Low-quality	Genome-fragment	4.96	AAI-based	0	No	NA
Station137_SUR_ALL_assembly_NODE_2756_length_7183_cov_3.402217	7183	Low-quality	Genome-fragment	3.79	AAI-based	0	No	NA
Station36_SUR_ALL_assembly_NODE_4428_length_5133_cov_4.457464	5133	Low-quality	Genome-fragment	0	HMM-based	0	No	NA
Station191_SUR_ALL_assembly_NODE_11229_length_5703_cov_9.944051	5703	Low-quality	Genome-fragment	3.04	AAI-based	0	No	NA
Station102_SUR_ALL_assembly_NODE_5480_length_5273_cov_4.009966	5273	Low-quality	Genome-fragment	2.88	AAI-based	0	No	NA
Station22_SUR_ALL_assembly_NODE_184_length_47872_cov_51.473974	47872	Low-quality	Genome-fragment	27.61	AAI-based	0	No	NA
Station123_SUR_ALL_assembly_NODE_3543_length_8053_cov_3.610653	8053	Low-quality	Genome-fragment	4.63	AAI-based	0	No	NA
Station18_DCM_ALL_assembly_NODE_5137_length_5001_cov_2.727457	5001	Low-quality	Genome-fragment	10.75	AAI-based	0	No	NA
Station155_MES_ALL_assembly_NODE_1436_length_45969_cov_48.982837	45969	Medium-quality	Genome-fragment	89.3	AAI-based	5.65	Yes	NA
Station67_SUR_ALL_assembly_NODE_326_length_42293_cov_17.592429	42293	Medium-quality	Genome-fragment	86.63	AAI-based	0	No	NA
Station23_DCM_ALL_assembly_NODE_4480_length_7470_cov_4.597168	7470	Low-quality	Genome-fragment	17.31	AAI-based	0	No	NA
Station23_DCM_ALL_assembly_NODE_7826_length_5280_cov_3.151196	5280	Low-quality	Genome-fragment	11.01	AAI-based	0	No	NA
Station67_SUR_ALL_assembly_NODE_6007_length_6486_cov_17.923340	6486	Low-quality	Genome-fragment	10	HMM-based	0	No	NA
Station23_DCM_ALL_assembly_NODE_3574_length_8557_cov_3.386733	8557	Low-quality	Genome-fragment	15.47	AAI-based	0	No	NA
Station23_DCM_ALL_assembly_NODE_8358_length_5054_cov_3.113623	5054	Low-quality	Genome-fragment	11.09	AAI-based	0	No	NA
Station42_SUR_ALL_assembly_NODE_5007_length_5880_cov_16.307983	5880	Low-quality	Genome-fragment	10.27	AAI-based	0	No	NA
Station45_SUR_ALL_assembly_NODE_2377_length_9473_cov_73.077511	9473	Low-quality	Genome-fragment	16.81	AAI-based	0	No	NA
Station31_SUR_ALL_assembly_NODE_5653_length_8259_cov_12.055339	8259	Low-quality	Genome-fragment	14.65	AAI-based	0	No	NA
Station62_SUR_ALL_assembly_NODE_2057_length_11541_cov_13.553631	11541	Low-quality	Genome-fragment	20.47	AAI-based	0	No	NA
Station46_SUR_ALL_assembly_NODE_2615_length_7543_cov_52.214076	7543	Low-quality	Genome-fragment	13.44	AAI-based	0	No	NA
Station62_SUR_ALL_assembly_NODE_2344_length_10620_cov_12.553431	10620	Low-quality	Genome-fragment	18.62	AAI-based	0	No	NA
Station155_MES_ALL_assembly_NODE_23896_length_6008_cov_19.418948	6008	Low-quality	Genome-fragment	14.41	AAI-based	0	No	NA
Station68_MES_COMBINED_FINAL_NODE_7647_length_9355_cov_6.670538	9355	Low-quality	Genome-fragment	10	HMM-based	0	No	NA
Station168_DCM_ALL_assembly_NODE_23607_length_5186_cov_4.544533	5186	Low-quality	Genome-fragment	5	HMM-based	0	No	NA
Station201_SUR_ALL_assembly_NODE_7367_length_10227_cov_5.506488	10227	Low-quality	Genome-fragment	15	HMM-based	0	No	NA
Station102_SUR_SMARTER_KIT_NODE_1415_length_6884_cov_5.200908	6884	Low-quality	Genome-fragment	17.07	AAI-based	0	No	NA
Station39_SUR_ALL_assembly_NODE_1468_length_9163_cov_30.315657	9163	Low-quality	Genome-fragment	22.88	AAI-based	0	No	NA
Station109_SUR_ALL_assembly_NODE_6563_length_6124_cov_69.551326	6124	Low-quality	Genome-fragment	15.3	AAI-based	0	No	NA
Station36_DCM_ALL_assembly_NODE_696_length_16109_cov_37.035567	16109	Low-quality	Genome-fragment	40.51	AAI-based	0	No	NA
Station38_DCM_ALL_assembly_NODE_940_length_10423_cov_19.084587	10423	Low-quality	Genome-fragment	26.99	AAI-based	0	No	NA
Station38_DCM_ALL_assembly_NODE_2043_length_6553_cov_10.147430	6553	Low-quality	Genome-fragment	16.38	AAI-based	0	No	NA
Station137_SUR_ALL_assembly_NODE_2650_length_7380_cov_2.645324	7380	Low-quality	Genome-fragment	19.22	AAI-based	0	No	NA
Station52_SUR_ALL_assembly_NODE_173_length_36014_cov_3.952752	36014	High-quality	High-quality	93.26	AAI-based	0	No	NA
Station109_SUR_ALL_assembly_NODE_2240_length_12687_cov_5.219047	12687	Low-quality	Genome-fragment	32.46	AAI-based	0	No	NA
Station32_SUR_ALL_assembly_NODE_2221_length_10908_cov_32.618907	10908	Low-quality	Genome-fragment	28.33	AAI-based	0	No	NA
Station64_SUR_ALL_assembly_NODE_2063_length_12710_cov_2.650810	12710	Low-quality	Genome-fragment	32.28	AAI-based	0	No	NA
Station33_SUR_ALL_assembly_NODE_6877_length_5485_cov_75.307919	5485	Low-quality	Genome-fragment	10.98	AAI-based	22.92	Yes	NA
Station31_SUR_ALL_assembly_NODE_6324_length_7615_cov_6.915079	7615	Low-quality	Genome-fragment	19.78	AAI-based	0	No	NA
Station46_SUR_ALL_assembly_NODE_649_length_22886_cov_19.434935	22886	Medium-quality	Genome-fragment	55.71	AAI-based	0	No	NA
Station39_SUR_ALL_assembly_NODE_2920_length_6279_cov_9.342866	6279	Low-quality	Genome-fragment	16.29	AAI-based	0	No	NA
Station45_SUR_ALL_assembly_NODE_2079_length_10206_cov_4.736578	10206	Low-quality	Genome-fragment	5	HMM-based	0	No	NA
Station48_SUR_ALL_assembly_NODE_398_length_21925_cov_5.060082	21925	Low-quality	Genome-fragment	30.58	AAI-based	0	No	NA
Station52_SUR_ALL_assembly_NODE_293_length_29621_cov_25.027295	29621	Low-quality	Genome-fragment	41.11	AAI-based	0	No	NA
Station109_DCM_ALL_assembly_NODE_3481_length_6718_cov_6.007954	6718	Low-quality	Genome-fragment	5	HMM-based	0	No	NA
Station137_SUR_ALL_assembly_NODE_4614_length_5259_cov_3.325711	5259	Low-quality	Genome-fragment	0	HMM-based	0	No	NA
Station109_DCM_ALL_assembly_NODE_73_length_52610_cov_15.844144	52610	High-quality	High-quality	97.12	AAI-based	0	No	NA
Station48_SUR_ALL_assembly_NODE_92_length_38340_cov_14.855505	38340	Medium-quality	Genome-fragment	70.5	AAI-based	0	No	NA
Station56_SUR_ALL_assembly_NODE_524_length_26668_cov_4.066997	26668	Low-quality	Genome-fragment	48.2	AAI-based	0	No	NA
Station72_SUR_ALL_assembly_NODE_3162_length_7987_cov_2.568835	7987	Low-quality	Genome-fragment	10	HMM-based	0	No	NA
Station109_DCM_ALL_assembly_NODE_266_length_33310_cov_11.023184	33310	Low-quality	Genome-fragment	18.91	AAI-based	0	No	NA
Station48_SUR_ALL_assembly_NODE_5211_length_5136_cov_8.576265	5136	Low-quality	Genome-fragment	2.94	AAI-based	0	No	NA
Station109_DCM_ALL_assembly_NODE_314_length_31351_cov_13.517798	31351	High-quality	High-quality	103.92	AAI-based	0	No	NA
Station137_SUR_ALL_assembly_NODE_325_length_26415_cov_9.786836	26415	Medium-quality	Genome-fragment	87.56	AAI-based	0	No	NA
Station111_SUR_ALL_assembly_NODE_826_length_18059_cov_5.372028	18059	Medium-quality	Genome-fragment	59.86	AAI-based	0	No	NA
Station125_SUR_ALL_assembly_NODE_578_length_29082_cov_4.375995	29082	High-quality	High-quality	96.4	AAI-based	0	No	NA
Station111_SUR_ALL_assembly_NODE_1127_length_14107_cov_4.473100	14107	Low-quality	Genome-fragment	46.76	AAI-based	0	No	NA
Station22_SUR_ALL_assembly_NODE_156_length_51096_cov_4.264395	51096	Low-quality	Genome-fragment	47.22	AAI-based	0	No	NA
Station67_SUR_ALL_assembly_NODE_7545_length_5486_cov_8.723440	5486	Low-quality	Genome-fragment	4.97	AAI-based	NA	No	NA
Station210_SUR_ALL_assembly_NODE_8895_length_13957_cov_4.854769	13957	Low-quality	Genome-fragment	12.85	AAI-based	0	No	NA
Station42_DCM_ALL_assembly_NODE_1557_length_14977_cov_3.494505	14977	Low-quality	Genome-fragment	26.38	AAI-based	0	No	NA
Station123_MXL_ALL_assembly_NODE_678_length_32235_cov_5.237415	32235	Medium-quality	Genome-fragment	56.84	AAI-based	0	No	NA
Station72_DCM_ALL_assembly_NODE_2337_length_10408_cov_3.847967	10408	Low-quality	Genome-fragment	18.33	AAI-based	0	No	NA
Station23_DCM_ALL_assembly_NODE_1493_length_14199_cov_3.136312	14199	Low-quality	Genome-fragment	24.99	AAI-based	0	No	NA
Station23_DCM_ALL_assembly_NODE_5436_length_6630_cov_30.876502	6630	Low-quality	Genome-fragment	11.61	AAI-based	0	No	NA
Station25_DCM_ALL_assembly_NODE_7716_length_5783_cov_4.560405	5783	Not-determined	Genome-fragment	NA	NA	NA	No	NA
Station72_DCM_ALL_assembly_NODE_2356_length_10352_cov_4.427212	10352	Low-quality	Genome-fragment	18.11	AAI-based	NA	No	NA
Station137_DCM_ALL_assembly_NODE_715_length_16176_cov_3.431983	16176	Low-quality	Genome-fragment	28.59	AAI-based	NA	No	NA
Station65_DCM_ALL_assembly_NODE_667_length_29665_cov_9.557244	29665	Complete	High-quality	92.64	AAI-based	0	No	55-bp-DTR
Station109_SUR_ALL_assembly_NODE_3598_length_9229_cov_66.548507	9229	Low-quality	Genome-fragment	21.05	AAI-based	0	No	NA
Station137_MES_COMBINED_FINAL_NODE_867_length_52364_cov_12.373224	52364	Complete	High-quality	118.18	AAI-based	0	No	8600-bp-DTR
Station33_SUR_ALL_assembly_NODE_7043_length_5391_cov_68.487444	5391	Low-quality	Genome-fragment	12.29	AAI-based	0	No	NA
Station65_DCM_ALL_assembly_NODE_1910_length_14262_cov_16.996058	14262	Low-quality	Genome-fragment	21.76	AAI-based	0	No	NA
Station125_SUR_ALL_assembly_NODE_636_length_27017_cov_4.585602	27017	Low-quality	Genome-fragment	45.63	AAI-based	0	No	NA
Station64_SUR_ALL_assembly_NODE_991_length_22784_cov_5.874698	22784	Low-quality	Genome-fragment	38.21	AAI-based	0	No	NA
Station30_DCM_ALL_assembly_NODE_1709_length_12657_cov_15.186399	12657	Low-quality	Genome-fragment	20.18	AAI-based	0	No	NA
Station109_DCM_ALL_assembly_NODE_5112_length_5287_cov_8.769495	5287	Low-quality	Genome-fragment	8.33	AAI-based	0	No	NA
Station38_DCM_ALL_assembly_NODE_1471_length_7930_cov_3.695111	7930	Low-quality	Genome-fragment	12.64	AAI-based	0	No	NA
Station72_MES_ALL_assembly_NODE_8000_length_5418_cov_12.261607	5418	Low-quality	Genome-fragment	8.65	AAI-based	0	No	NA
Station138_SUR_ALL_assembly_NODE_3853_length_5439_cov_9.450223	5439	Low-quality	Genome-fragment	8.68	AAI-based	0	No	NA
Station25_SUR_ALL_assembly_NODE_5006_length_7525_cov_14.843240	7525	Low-quality	Genome-fragment	12.02	AAI-based	0	No	NA
Station46_SUR_ALL_assembly_NODE_4543_length_5123_cov_3.251381	5123	Low-quality	Genome-fragment	8.17	AAI-based	0	No	NA
Station76_DCM_ALL_assembly_NODE_7756_length_5916_cov_14.483194	5916	Low-quality	Genome-fragment	9.44	AAI-based	0	No	NA
Station78_DCM_ALL_assembly_NODE_665_length_27488_cov_5.895381	27488	Medium-quality	Genome-fragment	51.43	AAI-based	0	No	NA
Station33_SUR_ALL_assembly_NODE_1613_length_13809_cov_6.291115	13809	Low-quality	Genome-fragment	15	HMM-based	0	No	NA
Station64_SUR_ALL_assembly_NODE_2072_length_12678_cov_3.495762	12678	Not-determined	Genome-fragment	NA	NA	NA	No	NA
Station52_DCM_ALL_assembly_NODE_1439_length_12385_cov_7.588646	12385	Low-quality	Genome-fragment	19.12	AAI-based	0	No	NA
Station76_DCM_ALL_assembly_NODE_3764_length_9589_cov_3.445144	9589	Low-quality	Genome-fragment	16.97	AAI-based	0	No	NA
Station76_DCM_ALL_assembly_NODE_2769_length_11925_cov_3.704634	11925	Low-quality	Genome-fragment	20.33	AAI-based	0	No	NA
Station76_SUR_ALL_assembly_NODE_2373_length_11997_cov_4.681209	11997	Low-quality	Genome-fragment	21.25	AAI-based	0	No	NA
Station124_SUR_ALL_assembly_NODE_2874_length_9098_cov_3.432489	9098	Low-quality	Genome-fragment	15.76	AAI-based	0	No	NA
Station46_SUR_ALL_assembly_NODE_3218_length_6516_cov_4.019502	6516	Low-quality	Genome-fragment	11.39	AAI-based	0	No	NA
Station46_SUR_ALL_assembly_NODE_3120_length_6664_cov_4.190044	6664	Low-quality	Genome-fragment	11.2	AAI-based	0	No	NA
Station122_DCM_ALL_assembly_NODE_505_length_33072_cov_25.485083	33072	Medium-quality	Genome-fragment	52.32	AAI-based	0	No	NA
Station30_DCM_ALL_assembly_NODE_816_length_21180_cov_10.660166	21180	Low-quality	Genome-fragment	33.47	AAI-based	0	No	NA
Station109_DCM_ALL_assembly_NODE_3547_length_6628_cov_5.124144	6628	Low-quality	Genome-fragment	10	HMM-based	0	No	NA
Station64_DCM_ALL_assembly_NODE_4388_length_6317_cov_2.698499	6317	Low-quality	Genome-fragment	0	HMM-based	0	No	NA
Station52_DCM_ALL_assembly_NODE_2069_length_10013_cov_3.708777	10013	Low-quality	Genome-fragment	16.83	AAI-based	0	No	NA
Station52_DCM_ALL_assembly_NODE_5569_length_5517_cov_2.961003	5517	Low-quality	Genome-fragment	8.82	AAI-based	0	No	NA
Station31_SUR_ALL_assembly_NODE_9043_length_5790_cov_3.559198	5790	Low-quality	Genome-fragment	9.57	AAI-based	0	No	NA
Station109_DCM_ALL_assembly_NODE_1184_length_13594_cov_7.335992	13594	Low-quality	Genome-fragment	7.16	AAI-based	0	No	NA
Station52_SUR_ALL_assembly_NODE_2736_length_8405_cov_6.468623	8405	Low-quality	Genome-fragment	3.88	AAI-based	12.21	Yes	NA
Station52_DCM_ALL_assembly_NODE_2070_length_10012_cov_7.487496	10012	Low-quality	Genome-fragment	5.27	AAI-based	0	No	NA
Station31_SUR_ALL_assembly_NODE_2382_length_16119_cov_4.761952	16119	Low-quality	Genome-fragment	8.48	AAI-based	0	No	NA
Station52_DCM_ALL_assembly_NODE_5282_length_5710_cov_10.050044	5710	Low-quality	Genome-fragment	1.89	AAI-based	37.79	Yes	NA
Station52_SUR_ALL_assembly_NODE_4759_length_6114_cov_8.956098	6114	Low-quality	Genome-fragment	3.16	AAI-based	0	No	NA
Station137_SUR_ALL_assembly_NODE_4199_length_5554_cov_2.537916	5554	Low-quality	Genome-fragment	3.01	AAI-based	0	No	NA
Station52_DCM_ALL_assembly_NODE_6370_length_5092_cov_7.712726	5092	Low-quality	Genome-fragment	0	HMM-based	0	No	NA
Station137_SUR_ALL_assembly_NODE_98_length_41553_cov_4.809822	41553	Low-quality	Genome-fragment	24.36	AAI-based	0	No	NA
Station70_SUR_ALL_assembly_NODE_157_length_73624_cov_7.342427	73624	Low-quality	Genome-fragment	24.37	AAI-based	44.9	Yes	NA
Station76_SUR_ALL_assembly_NODE_1702_length_15285_cov_3.855877	15285	Low-quality	Genome-fragment	26.44	AAI-based	0	No	NA
Station68_DCM_ALL_assembly_NODE_5630_length_5458_cov_3.582454	5458	Low-quality	Genome-fragment	9.44	AAI-based	0	No	NA
Station48_SUR_ALL_assembly_NODE_1241_length_11917_cov_15.915276	11917	Low-quality	Genome-fragment	21.1	AAI-based	0	No	NA
Station138_SUR_ALL_assembly_NODE_4391_length_5000_cov_2.969464	5000	Low-quality	Genome-fragment	8.86	AAI-based	0	No	NA
Station109_DCM_ALL_assembly_NODE_1442_length_11881_cov_5.841958	11881	Low-quality	Genome-fragment	7.35	AAI-based	NA	No	NA
Station34_SUR_ALL_assembly_NODE_8986_length_5050_cov_5.268669	5050	Low-quality	Genome-fragment	2.78	AAI-based	NA	No	NA
Station32_SUR_ALL_assembly_NODE_5616_length_6181_cov_8.455599	6181	Low-quality	Genome-fragment	3.38	AAI-based	0	No	NA
Station38_SUR_ALL_assembly_NODE_2635_length_6784_cov_2.475851	6784	Low-quality	Genome-fragment	3.44	AAI-based	NA	No	NA
Station32_SUR_ALL_assembly_NODE_1242_length_15443_cov_6.905836	15443	Low-quality	Genome-fragment	8.49	AAI-based	NA	No	NA
Station124_SUR_ALL_assembly_NODE_2777_length_9300_cov_3.900054	9300	Low-quality	Genome-fragment	4.7	AAI-based	NA	No	NA
Station31_SUR_ALL_assembly_NODE_6434_length_7498_cov_3.300013	7498	Low-quality	Genome-fragment	4.13	AAI-based	0	No	NA
Station41_DCM_ALL_assembly_NODE_2494_length_8450_cov_5.147111	8450	Low-quality	Genome-fragment	3.97	AAI-based	NA	No	NA
Station42_DCM_ALL_assembly_NODE_4895_length_7411_cov_4.972675	7411	Low-quality	Genome-fragment	4.19	AAI-based	0	No	NA
Station109_SUR_ALL_assembly_NODE_5841_length_6640_cov_18.033409	6640	Low-quality	Genome-fragment	11.61	AAI-based	0	No	NA
Station137_DCM_ALL_assembly_NODE_824_length_15006_cov_5.809645	15006	Low-quality	Genome-fragment	26.25	AAI-based	0	No	NA
Station62_SUR_ALL_assembly_NODE_4878_length_6791_cov_3.057007	6791	Low-quality	Genome-fragment	11.88	AAI-based	0	No	NA
Station109_SUR_ALL_assembly_NODE_466_length_34168_cov_4.791194	34168	Medium-quality	Genome-fragment	60.12	AAI-based	0	No	NA
Station82_SUR_COMBINED_FINAL_NODE_2995_length_13743_cov_3.384570	13743	Low-quality	Genome-fragment	24.41	AAI-based	0	No	NA
Station209_MES_ALL_assembly_NODE_8005_length_12841_cov_6.702252	12841	Low-quality	Genome-fragment	22.81	AAI-based	0	No	NA
Station209_MES_ALL_assembly_NODE_17932_length_6735_cov_7.083683	6735	Low-quality	Genome-fragment	11.7	AAI-based	0	No	NA
Station67_SUR_ALL_assembly_NODE_7829_length_5329_cov_2.310580	5329	Low-quality	Genome-fragment	9.47	AAI-based	0	No	NA
Station205_MES_ALL_assembly_NODE_3734_length_15815_cov_4.322652	15815	Low-quality	Genome-fragment	8.49	AAI-based	0	No	NA
Station206_MES_ALL_assembly_NODE_4903_length_18018_cov_14.826365	18018	Low-quality	Genome-fragment	9.67	AAI-based	0	No	NA
Station193_SUR_ALL_assembly_NODE_10295_length_6823_cov_2.461732	6823	Low-quality	Genome-fragment	3.67	AAI-based	0	No	NA
Station193_SUR_ALL_assembly_NODE_14298_length_5438_cov_2.809957	5438	Low-quality	Genome-fragment	2.92	AAI-based	0	No	NA
Station85_DCM_COMBINED_FINAL_NODE_8123_length_7834_cov_13.586965	7834	Low-quality	Genome-fragment	4.2	AAI-based	0	No	NA
Station84_SUR_COMBINED_FINAL_NODE_11463_length_5245_cov_4.168979	5245	Low-quality	Genome-fragment	2.8	AAI-based	0	No	NA
Station109_DCM_ALL_assembly_NODE_1861_length_10096_cov_7.066328	10096	Low-quality	Genome-fragment	5	HMM-based	0	No	NA
Station56_SUR_ALL_assembly_NODE_2517_length_10609_cov_3.334660	10609	Low-quality	Genome-fragment	29.07	AAI-based	0	No	NA
Station125_MXL_ALL_assembly_NODE_3814_length_8145_cov_73.362176	8145	Low-quality	Genome-fragment	22.56	AAI-based	0	No	NA
Station32_SUR_ALL_assembly_NODE_1096_length_16749_cov_6.563017	16749	Low-quality	Genome-fragment	15	HMM-based	0	No	NA
Station122_DCM_ALL_assembly_NODE_5697_length_5447_cov_93.676929	5447	Low-quality	Genome-fragment	0	HMM-based	0	No	NA
Station32_SUR_ALL_assembly_NODE_5227_length_6467_cov_6.580318	6467	Low-quality	Genome-fragment	0	HMM-based	0	No	NA
Station34_DCM_ALL_assembly_NODE_5947_length_6107_cov_3.078982	6107	Low-quality	Genome-fragment	0	HMM-based	0	No	NA
Station45_SUR_ALL_assembly_NODE_6067_length_5397_cov_14.761325	5397	Low-quality	Genome-fragment	0	HMM-based	0	No	NA
Station18_DCM_ALL_assembly_NODE_2211_length_8988_cov_3.537669	8988	Low-quality	Genome-fragment	5	HMM-based	0	No	NA
Station46_SUR_ALL_assembly_NODE_4658_length_5039_cov_4.000201	5039	Low-quality	Genome-fragment	0	HMM-based	0	No	NA
Station111_DCM_ALL_assembly_NODE_3313_length_8775_cov_4.592431	8775	Low-quality	Genome-fragment	27.2	AAI-based	0	No	NA
Station137_SUR_ALL_assembly_NODE_3696_length_6018_cov_2.997652	6018	Low-quality	Genome-fragment	18.61	AAI-based	0	No	NA
Station124_SUR_ALL_assembly_NODE_409_length_32253_cov_11.148953	32253	High-quality	High-quality	99.89	AAI-based	0	No	NA
Station72_MES_ALL_assembly_NODE_3840_length_8781_cov_3.002636	8781	Low-quality	Genome-fragment	22.51	AAI-based	0	No	NA
Station56_SUR_ALL_assembly_NODE_3415_length_8799_cov_2.554666	8799	Low-quality	Genome-fragment	24.05	AAI-based	0	No	NA
Station25_SUR_ALL_assembly_NODE_2060_length_13502_cov_2.991002	13502	Low-quality	Genome-fragment	5	HMM-based	0	No	NA
Station64_SUR_ALL_assembly_NODE_2182_length_12148_cov_4.601918	12148	Low-quality	Genome-fragment	5	HMM-based	0	No	NA
Station76_DCM_ALL_assembly_NODE_1880_length_15838_cov_4.609517	15838	Low-quality	Genome-fragment	8.35	AAI-based	0	No	NA
Station48_SUR_ALL_assembly_NODE_827_length_14794_cov_4.049800	14794	Low-quality	Genome-fragment	5	HMM-based	0	No	NA
Station76_SUR_ALL_assembly_NODE_3627_length_8924_cov_11.860187	8924	Low-quality	Genome-fragment	4.88	AAI-based	0	No	NA
Station109_DCM_ALL_assembly_NODE_3494_length_6696_cov_10.375847	6696	Low-quality	Genome-fragment	10.37	AAI-based	0	No	NA
Station65_DCM_ALL_assembly_NODE_2370_length_12247_cov_14.583087	12247	Low-quality	Genome-fragment	18.98	AAI-based	0	No	NA
Station109_SUR_ALL_assembly_NODE_2377_length_12208_cov_3.186621	12208	Low-quality	Genome-fragment	17.71	AAI-based	0	No	NA
Station64_SUR_ALL_assembly_NODE_1534_length_16253_cov_3.538462	16253	Low-quality	Genome-fragment	25.9	AAI-based	0	No	NA
Station64_DCM_ALL_assembly_NODE_3458_length_7225_cov_4.966109	7225	Low-quality	Genome-fragment	12.44	AAI-based	0	No	NA
Station32_SUR_ALL_assembly_NODE_1341_length_14896_cov_7.803180	14896	Low-quality	Genome-fragment	25.89	AAI-based	0	No	NA
Station76_SUR_ALL_assembly_NODE_4898_length_7115_cov_4.905666	7115	Low-quality	Genome-fragment	12.4	AAI-based	0	No	NA
Station25_SUR_ALL_assembly_NODE_2420_length_12113_cov_4.170924	12113	Low-quality	Genome-fragment	20.99	AAI-based	0	No	NA
Station78_DCM_ALL_assembly_NODE_7501_length_5849_cov_3.185019	5849	Low-quality	Genome-fragment	10.06	AAI-based	0	No	NA
Station72_MES_ALL_assembly_NODE_6728_length_6064_cov_3.445998	6064	Low-quality	Genome-fragment	10.5	AAI-based	0	No	NA
Station72_MES_ALL_assembly_NODE_3628_length_9109_cov_5.074332	9109	Low-quality	Genome-fragment	16.14	AAI-based	0	No	NA
Station18_DCM_ALL_assembly_NODE_886_length_16605_cov_11.572689	16605	Low-quality	Genome-fragment	6.59	AAI-based	12.29	Yes	NA
Station109_DCM_ALL_assembly_NODE_4449_length_5762_cov_5.890310	5762	Low-quality	Genome-fragment	11.22	AAI-based	0	No	NA
Station124_SUR_ALL_assembly_NODE_413_length_32189_cov_3.989015	32189	Medium-quality	Genome-fragment	62.64	AAI-based	0	No	NA
Station42_SUR_ALL_assembly_NODE_1776_length_11700_cov_2.368742	11700	Low-quality	Genome-fragment	22.8	AAI-based	0	No	NA
Station52_SUR_ALL_assembly_NODE_2044_length_9854_cov_3.856516	9854	Low-quality	Genome-fragment	5.76	AAI-based	0	No	NA
Station138_SUR_ALL_assembly_NODE_3518_length_5740_cov_2.327880	5740	Low-quality	Genome-fragment	0	HMM-based	0	No	NA
Station62_SUR_ALL_assembly_NODE_1915_length_12025_cov_4.534002	12025	Low-quality	Genome-fragment	6.45	AAI-based	0	No	NA
Station72_SUR_ALL_assembly_NODE_1732_length_11448_cov_2.977618	11448	Low-quality	Genome-fragment	6.13	AAI-based	0	No	NA
Station109_SUR_ALL_assembly_NODE_5791_length_6680_cov_7.035774	6680	Low-quality	Genome-fragment	3.58	AAI-based	0	No	NA
Station56_SUR_ALL_assembly_NODE_2462_length_10743_cov_3.649981	10743	Low-quality	Genome-fragment	5	HMM-based	0	No	NA
Station155_MES_ALL_assembly_NODE_25359_length_5739_cov_6.851689	5739	Low-quality	Genome-fragment	11.13	AAI-based	0	No	NA
Station34_DCM_ALL_assembly_NODE_1342_length_15691_cov_3.931568	15691	Low-quality	Genome-fragment	30.11	AAI-based	0	No	NA
Station155_MES_ALL_assembly_NODE_3756_length_24247_cov_11.396825	24247	Low-quality	Genome-fragment	43.52	AAI-based	0	No	NA
Station155_DCM_ALL_assembly_NODE_17076_length_6118_cov_3.668151	6118	Low-quality	Genome-fragment	11.89	AAI-based	0	No	NA
Station64_DCM_ALL_assembly_NODE_607_length_19625_cov_9.044200	19625	Low-quality	Genome-fragment	10.27	AAI-based	NA	No	NA
Station52_DCM_ALL_assembly_NODE_381_length_26323_cov_11.736904	26323	Low-quality	Genome-fragment	11.63	AAI-based	NA	No	NA
Station25_SUR_ALL_assembly_NODE_7750_length_5549_cov_33.733345	5549	Low-quality	Genome-fragment	9.42	AAI-based	0	No	NA
Station22_SUR_ALL_assembly_NODE_3720_length_9966_cov_11.038341	9966	Low-quality	Genome-fragment	16.67	AAI-based	0	No	NA
Station25_SUR_ALL_assembly_NODE_5414_length_7145_cov_5.956841	7145	Low-quality	Genome-fragment	12	AAI-based	0	No	NA
Station25_SUR_ALL_assembly_NODE_2369_length_12314_cov_138.950322	12314	Low-quality	Genome-fragment	20.41	AAI-based	0	No	NA
Station25_SUR_ALL_assembly_NODE_5002_length_7531_cov_101.367978	7531	Low-quality	Genome-fragment	12.72	AAI-based	0	No	NA
Station30_DCM_ALL_assembly_NODE_3919_length_6994_cov_6.104482	6994	Low-quality	Genome-fragment	11.78	AAI-based	0	No	NA
Station34_SUR_ALL_assembly_NODE_4415_length_7946_cov_3.963123	7946	Low-quality	Genome-fragment	17.96	AAI-based	0	No	NA
Station109_SUR_ALL_assembly_NODE_1898_length_14182_cov_3.689106	14182	Low-quality	Genome-fragment	7.54	AAI-based	0	No	NA
Station22_SUR_ALL_assembly_NODE_21_length_102561_cov_32.923985	102561	Medium-quality	Genome-fragment	54.07	AAI-based	0	No	NA
Station22_SUR_ALL_assembly_NODE_5132_length_8083_cov_39.157324	8083	Low-quality	Genome-fragment	4.36	AAI-based	0	No	NA
Station78_DCM_ALL_assembly_NODE_256_length_43153_cov_6.301754	43153	Low-quality	Genome-fragment	17.33	AAI-based	0	No	NA
Station34_SUR_ALL_assembly_NODE_1296_length_16795_cov_3.559438	16795	Low-quality	Genome-fragment	8.22	AAI-based	NA	No	NA
Station64_SUR_ALL_assembly_NODE_6135_length_5525_cov_2.200000	5525	Low-quality	Genome-fragment	2.16	AAI-based	0	No	NA
Station34_SUR_ALL_assembly_NODE_2678_length_10794_cov_3.400875	10794	Low-quality	Genome-fragment	0	HMM-based	0	No	NA
Station64_DCM_ALL_assembly_NODE_795_length_17322_cov_12.998900	17322	Low-quality	Genome-fragment	11.19	AAI-based	0	No	NA
Station76_DCM_ALL_assembly_NODE_9643_length_5143_cov_7.417453	5143	Low-quality	Genome-fragment	2.81	AAI-based	0	No	NA
Station41_DCM_ALL_assembly_NODE_1926_length_9837_cov_5.836639	9837	Low-quality	Genome-fragment	5.38	AAI-based	0	No	NA
Station175_SUR_ALL_assembly_NODE_7698_length_14271_cov_6.511325	14271	Low-quality	Genome-fragment	7.79	AAI-based	0	No	NA
Station64_DCM_ALL_assembly_NODE_5191_length_5729_cov_2.381565	5729	Low-quality	Genome-fragment	0	HMM-based	0	No	NA
Station78_DCM_ALL_assembly_NODE_3506_length_9713_cov_6.609857	9713	Low-quality	Genome-fragment	5.31	AAI-based	0	No	NA
Station34_DCM_ALL_assembly_NODE_1993_length_12254_cov_3.693254	12254	Low-quality	Genome-fragment	6.74	AAI-based	0	No	NA
Station62_SUR_ALL_assembly_NODE_38_length_61130_cov_7.726664	61130	Complete	High-quality	101.21	AAI-based	0	No	55-bp-DTR
Station209_SUR_ALL_assembly_NODE_20409_length_6008_cov_2.380648	6008	Low-quality	Genome-fragment	5	HMM-based	0	No	NA
Station210_SUR_ALL_assembly_NODE_17457_length_7914_cov_5.575264	7914	Low-quality	Genome-fragment	20.13	AAI-based	NA	No	NA
Station210_SUR_ALL_assembly_NODE_4698_length_23118_cov_4.382474	23118	Medium-quality	Genome-fragment	58.66	AAI-based	0	No	NA
Station168_IZZ_ALL_assembly_NODE_16655_length_7913_cov_3.485111	7913	Low-quality	Genome-fragment	20.17	AAI-based	NA	No	NA
Station65_SUR_ALL_assembly_NODE_1755_length_15576_cov_3.319052	15576	Low-quality	Genome-fragment	10.17	AAI-based	0	No	NA
Station38_DCM_ALL_assembly_NODE_1436_length_8049_cov_2.365649	8049	Low-quality	Genome-fragment	5.25	AAI-based	NA	No	NA
Station36_DCM_ALL_assembly_NODE_3426_length_6146_cov_5.775735	6146	Low-quality	Genome-fragment	3.87	AAI-based	0	No	NA
Station33_SUR_ALL_assembly_NODE_1207_length_16549_cov_4.670365	16549	Low-quality	Genome-fragment	10.41	AAI-based	0	No	NA
Station34_SUR_ALL_assembly_NODE_919_length_21000_cov_4.779279	21000	Low-quality	Genome-fragment	13.75	AAI-based	0	No	NA
Station36_SUR_ALL_assembly_NODE_929_length_16007_cov_3.354062	16007	Low-quality	Genome-fragment	10.53	AAI-based	0	No	NA
Station65_DCM_ALL_assembly_NODE_3547_length_9313_cov_3.276950	9313	Low-quality	Genome-fragment	0	HMM-based	0	No	NA
Station39_DCM_ALL_assembly_NODE_2176_length_6689_cov_1.899910	6689	Low-quality	Genome-fragment	4.28	AAI-based	0	No	NA
Station109_SUR_ALL_assembly_NODE_759_length_25318_cov_6.810632	25318	Low-quality	Genome-fragment	15.28	AAI-based	NA	No	NA
Station38_SUR_ALL_assembly_NODE_3119_length_6121_cov_6.464227	6121	Low-quality	Genome-fragment	3.64	AAI-based	0	No	NA
Station38_SUR_ALL_assembly_NODE_1907_length_8314_cov_30.264560	8314	Low-quality	Genome-fragment	3.98	AAI-based	0	No	NA
Station46_SUR_ALL_assembly_NODE_323_length_38510_cov_65.794825	38510	Low-quality	Genome-fragment	18.59	AAI-based	0	No	NA
Station34_SUR_ALL_assembly_NODE_7353_length_5740_cov_9.736500	5740	Low-quality	Genome-fragment	2.76	AAI-based	0	No	NA
Station45_SUR_ALL_assembly_NODE_1009_length_15945_cov_20.518628	15945	Low-quality	Genome-fragment	41.79	AAI-based	0	No	NA
Station78_SUR_ALL_assembly_NODE_2525_length_8619_cov_9.998832	8619	Low-quality	Genome-fragment	22.75	AAI-based	0	No	NA
Station58_DCM_ALL_assembly_NODE_1550_length_12529_cov_17.575677	12529	Low-quality	Genome-fragment	32.97	AAI-based	0	No	NA
Station42_DCM_ALL_assembly_NODE_4208_length_8126_cov_4.040887	8126	Low-quality	Genome-fragment	21.42	AAI-based	0	No	NA
Station45_SUR_ALL_assembly_NODE_2059_length_10252_cov_9.455722	10252	Low-quality	Genome-fragment	26.98	AAI-based	0	No	NA
Station62_SUR_ALL_assembly_NODE_6249_length_5826_cov_38.915439	5826	Low-quality	Genome-fragment	15.17	AAI-based	0	No	NA
Station124_SUR_ALL_assembly_NODE_517_length_28649_cov_85.747360	28649	High-quality	High-quality	112.07	AAI-based	0	No	NA
Station48_SUR_ALL_assembly_NODE_303_length_25618_cov_9.735751	25618	Complete	High-quality	100.22	AAI-based	0	No	55-bp-DTR
Station168_DCM_ALL_assembly_NODE_18180_length_6440_cov_5.260767	6440	Low-quality	Genome-fragment	0	HMM-based	0	No	NA
Station31_SUR_ALL_assembly_NODE_2511_length_15432_cov_3.733628	15432	Medium-quality	Genome-fragment	68.81	AAI-based	0	No	NA
Station22_SUR_ALL_assembly_NODE_1860_length_15479_cov_6.143802	15479	Medium-quality	Genome-fragment	68.2	AAI-based	0	No	NA
Station31_SUR_ALL_assembly_NODE_2391_length_16060_cov_6.189753	16060	Medium-quality	Genome-fragment	71.57	AAI-based	0	No	NA
Station45_SUR_ALL_assembly_NODE_2503_length_9203_cov_5.676213	9203	Low-quality	Genome-fragment	40.93	AAI-based	0	No	NA
Station70_SUR_ALL_assembly_NODE_2632_length_11391_cov_3.562985	11391	Medium-quality	Genome-fragment	50.78	AAI-based	0	No	NA
Station45_SUR_ALL_assembly_NODE_4585_length_6362_cov_5.652608	6362	Low-quality	Genome-fragment	0	HMM-based	0	No	NA
Station23_DCM_ALL_assembly_NODE_4179_length_7796_cov_5.031262	7796	Low-quality	Genome-fragment	12.13	AAI-based	0	No	NA
Station64_DCM_ALL_assembly_NODE_2111_length_9698_cov_3.673753	9698	Low-quality	Genome-fragment	15.07	AAI-based	0	No	NA
Station65_DCM_ALL_assembly_NODE_5660_length_6745_cov_3.445889	6745	Low-quality	Genome-fragment	10.91	AAI-based	0	No	NA
Station168_SUR_ALL_assembly_NODE_11113_length_8547_cov_11.914272	8547	Low-quality	Genome-fragment	14.41	AAI-based	0	No	NA
Station76_SUR_ALL_assembly_NODE_2089_length_13231_cov_4.716834	13231	Low-quality	Genome-fragment	20.55	AAI-based	0	No	NA
Station65_SUR_ALL_assembly_NODE_9364_length_5210_cov_4.972066	5210	Low-quality	Genome-fragment	8	AAI-based	0	No	NA
Station18_DCM_ALL_assembly_NODE_5063_length_5040_cov_2.925978	5040	Low-quality	Genome-fragment	7.76	AAI-based	0	No	NA
Station109_SUR_ALL_assembly_NODE_1448_length_17093_cov_5.607348	17093	Low-quality	Genome-fragment	8.34	AAI-based	NA	No	NA
Station137_SUR_ALL_assembly_NODE_2674_length_7334_cov_19.370655	7334	Low-quality	Genome-fragment	3.58	AAI-based	0	No	NA
Station58_DCM_ALL_assembly_NODE_889_length_17669_cov_16.240263	17669	Low-quality	Genome-fragment	8.62	AAI-based	NA	No	NA
Station45_SUR_ALL_assembly_NODE_1046_length_15616_cov_7.714928	15616	Low-quality	Genome-fragment	7.62	AAI-based	NA	No	NA
Station41_SUR_ALL_assembly_NODE_1773_length_8274_cov_5.539482	8274	Low-quality	Genome-fragment	4.04	AAI-based	NA	No	NA
Station32_SUR_ALL_assembly_NODE_5228_length_6466_cov_24.544221	6466	Low-quality	Genome-fragment	0.51	AAI-based	81.86	Yes	NA
Station45_SUR_ALL_assembly_NODE_6465_length_5188_cov_36.642899	5188	Low-quality	Genome-fragment	12.62	AAI-based	0	No	NA
Station109_SUR_ALL_assembly_NODE_3824_length_8868_cov_12.485760	8868	Low-quality	Genome-fragment	10	HMM-based	0	No	NA
Station62_SUR_ALL_assembly_NODE_1641_length_13226_cov_80.797206	13226	Low-quality	Genome-fragment	36.08	AAI-based	0	No	NA
Station41_DCM_ALL_assembly_NODE_1775_length_10292_cov_15.046010	10292	Low-quality	Genome-fragment	27.96	AAI-based	0	No	NA
Station39_DCM_ALL_assembly_NODE_958_length_10909_cov_11.853418	10909	Low-quality	Genome-fragment	29.62	AAI-based	0	No	NA
Station58_DCM_ALL_assembly_NODE_5988_length_5290_cov_26.967908	5290	Low-quality	Genome-fragment	12.22	AAI-based	0	No	NA
Station46_SUR_ALL_assembly_NODE_3653_length_5961_cov_7.525229	5961	Low-quality	Genome-fragment	15.48	AAI-based	0	No	NA
Station46_SUR_ALL_assembly_NODE_245_length_46814_cov_23.506534	46814	Low-quality	Genome-fragment	29	AAI-based	5.01	Yes	NA
Station78_DCM_ALL_assembly_NODE_7116_length_6075_cov_2.981395	6075	Low-quality	Genome-fragment	3.88	AAI-based	NA	No	NA
Station42_DCM_ALL_assembly_NODE_2978_length_10059_cov_4.626649	10059	Low-quality	Genome-fragment	6.63	AAI-based	0	No	NA
Station65_DCM_ALL_assembly_NODE_7084_length_5818_cov_7.040777	5818	Low-quality	Genome-fragment	14.5	AAI-based	0	No	NA
Station62_SUR_ALL_assembly_NODE_1667_length_13087_cov_33.435927	13087	Low-quality	Genome-fragment	34.33	AAI-based	0	No	NA
Station138_SUR_ALL_assembly_NODE_3238_length_6051_cov_14.122582	6051	Low-quality	Genome-fragment	15.12	AAI-based	0	No	NA
Station41_SUR_ALL_assembly_NODE_772_length_13093_cov_5.548013	13093	Low-quality	Genome-fragment	33.22	AAI-based	0	No	NA
Station64_SUR_ALL_assembly_NODE_4056_length_7413_cov_2.864637	7413	Low-quality	Genome-fragment	18.7	AAI-based	0	No	NA
Station58_DCM_ALL_assembly_NODE_1118_length_15227_cov_17.089507	15227	Low-quality	Genome-fragment	38.67	AAI-based	0	No	NA
Station72_SUR_ALL_assembly_NODE_501_length_25892_cov_15.766575	25892	Low-quality	Genome-fragment	14.71	AAI-based	0	No	NA
Station32_SUR_ALL_assembly_NODE_331_length_32398_cov_6.803049	32398	Low-quality	Genome-fragment	18.46	AAI-based	0	No	NA
Station109_SUR_ALL_assembly_NODE_1867_length_14299_cov_5.176846	14299	Low-quality	Genome-fragment	7.86	AAI-based	NA	No	NA
Station36_SUR_ALL_assembly_NODE_1818_length_9759_cov_3.384481	9759	Low-quality	Genome-fragment	4.68	AAI-based	NA	No	NA
Station39_SUR_ALL_assembly_NODE_2556_length_6759_cov_3.879773	6759	Low-quality	Genome-fragment	3.72	AAI-based	NA	No	NA
Station109_SUR_ALL_assembly_NODE_8865_length_5011_cov_3.687248	5011	Low-quality	Genome-fragment	2.86	AAI-based	NA	No	NA
Station109_SUR_ALL_assembly_NODE_5091_length_7343_cov_6.203074	7343	Low-quality	Genome-fragment	3.96	AAI-based	NA	No	NA
Station36_DCM_ALL_assembly_NODE_1949_length_8642_cov_5.903575	8642	Low-quality	Genome-fragment	4.28	AAI-based	NA	No	NA
Station36_SUR_ALL_assembly_NODE_989_length_15357_cov_3.252385	15357	Low-quality	Genome-fragment	6.47	AAI-based	NA	No	NA
Station39_DCM_ALL_assembly_NODE_2839_length_5723_cov_2.994884	5723	Not-determined	Genome-fragment	NA	NA	NA	No	NA
Station109_SUR_ALL_assembly_NODE_5223_length_7203_cov_5.961947	7203	Low-quality	Genome-fragment	0	HMM-based	63.65	Yes	NA
Station65_SUR_ALL_assembly_NODE_5289_length_7576_cov_2.916766	7576	Low-quality	Genome-fragment	2.7	AAI-based	NA	No	NA
Station109_SUR_ALL_assembly_NODE_2736_length_11079_cov_6.499365	11079	Low-quality	Genome-fragment	0	HMM-based	36.65	Yes	NA
Station38_SUR_ALL_assembly_NODE_2053_length_7900_cov_3.377948	7900	Low-quality	Genome-fragment	2.37	AAI-based	44.37	Yes	NA
Station38_DCM_ALL_assembly_NODE_2064_length_6528_cov_3.146918	6528	Low-quality	Genome-fragment	3.45	AAI-based	0	No	NA
Station36_DCM_ALL_assembly_NODE_1546_length_9912_cov_7.756214	9912	Low-quality	Genome-fragment	5.38	AAI-based	0	No	NA
Station34_SUR_ALL_assembly_NODE_7112_length_5865_cov_20.545439	5865	Low-quality	Genome-fragment	3.15	AAI-based	0	No	NA
Station58_DCM_ALL_assembly_NODE_3438_length_7532_cov_5.881905	7532	Low-quality	Genome-fragment	4.15	AAI-based	0	No	NA
Station46_SUR_ALL_assembly_NODE_2431_length_7926_cov_5.215983	7926	Low-quality	Genome-fragment	16.49	AAI-based	0	No	NA
Station78_SUR_ALL_assembly_NODE_2108_length_9698_cov_4.115524	9698	Low-quality	Genome-fragment	16.56	AAI-based	0	No	NA
Station125_SUR_ALL_assembly_NODE_2648_length_8903_cov_37.805945	8903	Low-quality	Genome-fragment	14.64	AAI-based	0	No	NA
Station138_SUR_ALL_assembly_NODE_1373_length_10383_cov_11.325136	10383	Not-determined	Genome-fragment	NA	NA	NA	No	NA
Station62_SUR_ALL_assembly_NODE_950_length_18133_cov_26.927481	18133	Low-quality	Genome-fragment	44.01	AAI-based	NA	No	NA
Station68_DCM_ALL_assembly_NODE_714_length_18192_cov_16.043227	18192	Low-quality	Genome-fragment	44.14	AAI-based	NA	No	NA
Station155_MES_ALL_assembly_NODE_13672_length_9214_cov_66.403974	9214	Low-quality	Genome-fragment	15.35	AAI-based	0	No	NA
Station109_SUR_ALL_assembly_NODE_3602_length_9222_cov_5.487946	9222	Low-quality	Genome-fragment	0	HMM-based	0	No	NA
Station36_DCM_ALL_assembly_NODE_1440_length_10489_cov_5.396396	10489	Low-quality	Genome-fragment	5	HMM-based	0	No	NA
Station123_SUR_ALL_assembly_NODE_2691_length_9739_cov_6.010636	9739	Low-quality	Genome-fragment	0	HMM-based	0	No	NA
Station38_DCM_ALL_assembly_NODE_1144_length_9319_cov_3.335060	9319	Low-quality	Genome-fragment	0	HMM-based	0	No	NA
Station109_SUR_ALL_assembly_NODE_5115_length_7326_cov_5.291432	7326	Low-quality	Genome-fragment	0	HMM-based	0	No	NA
Station123_SUR_ALL_assembly_NODE_2298_length_10835_cov_7.873098	10835	Low-quality	Genome-fragment	5.79	AAI-based	0	No	NA
Station38_SUR_ALL_assembly_NODE_1739_length_8811_cov_5.703175	8811	Low-quality	Genome-fragment	4.72	AAI-based	0	No	NA
Station36_DCM_ALL_assembly_NODE_4628_length_5128_cov_4.649123	5128	Low-quality	Genome-fragment	0	HMM-based	0	No	NA
Station123_SUR_ALL_assembly_NODE_454_length_30161_cov_6.678270	30161	Low-quality	Genome-fragment	18.08	AAI-based	0	No	NA
Station122_SUR_ALL_assembly_NODE_2002_length_10400_cov_5.201837	10400	Low-quality	Genome-fragment	6.28	AAI-based	0	No	NA
Station38_SUR_ALL_assembly_NODE_2944_length_6335_cov_3.189809	6335	Low-quality	Genome-fragment	3.88	AAI-based	NA	No	NA
Station109_SUR_ALL_assembly_NODE_4022_length_8588_cov_2.813782	8588	Low-quality	Genome-fragment	4.67	AAI-based	0	No	NA
Station68_SUR_ALL_assembly_NODE_4478_length_8651_cov_3.277687	8651	Low-quality	Genome-fragment	4.43	AAI-based	NA	No	NA
Station68_DCM_ALL_assembly_NODE_303_length_29854_cov_6.668110	29854	Low-quality	Genome-fragment	16.39	AAI-based	0	No	NA
Station18_DCM_ALL_assembly_NODE_2952_length_7305_cov_66.357931	7305	Low-quality	Genome-fragment	3.94	AAI-based	0	No	NA
Station76_SUR_ALL_assembly_NODE_5295_length_6734_cov_2.342417	6734	Not-determined	Genome-fragment	NA	NA	NA	No	NA
Station64_SUR_ALL_assembly_NODE_1920_length_13525_cov_3.799852	13525	Low-quality	Genome-fragment	33.45	AAI-based	0	No	NA
Station62_SUR_ALL_assembly_NODE_927_length_18298_cov_50.547388	18298	Low-quality	Genome-fragment	45.49	AAI-based	0	No	NA
Station65_SUR_ALL_assembly_NODE_3318_length_10344_cov_16.186413	10344	Low-quality	Genome-fragment	25.53	AAI-based	0	No	NA
Station58_DCM_ALL_assembly_NODE_1744_length_11603_cov_42.395999	11603	Low-quality	Genome-fragment	31.08	AAI-based	0	No	NA
Station34_SUR_ALL_assembly_NODE_1298_length_16791_cov_3.969228	16791	Low-quality	Genome-fragment	15.47	AAI-based	NA	No	NA
Station138_SUR_ALL_assembly_NODE_917_length_13369_cov_3.061289	13369	Low-quality	Genome-fragment	12.36	AAI-based	0	No	NA
Station33_SUR_ALL_assembly_NODE_6653_length_5606_cov_2.519726	5606	Low-quality	Genome-fragment	5.26	AAI-based	0	No	NA
Station124_SUR_ALL_assembly_NODE_1442_length_14717_cov_5.719138	14717	Low-quality	Genome-fragment	7.08	AAI-based	0	No	NA
Station138_SUR_ALL_assembly_NODE_402_length_22500_cov_3.881176	22500	Low-quality	Genome-fragment	10.7	AAI-based	0	No	NA
Station123_SUR_ALL_assembly_NODE_559_length_27470_cov_7.329491	27470	Low-quality	Genome-fragment	12.99	AAI-based	0	No	NA
Station45_SUR_ALL_assembly_NODE_422_length_25845_cov_11.246724	25845	Low-quality	Genome-fragment	12.24	AAI-based	0	No	NA
Station122_SUR_ALL_assembly_NODE_642_length_23076_cov_9.276009	23076	Low-quality	Genome-fragment	10.87	AAI-based	0	No	NA
Station64_MES_COMBINED_FINAL_NODE_10796_length_7418_cov_19.211055	7418	Low-quality	Genome-fragment	12.42	AAI-based	0	No	NA
Station72_MES_ALL_assembly_NODE_7212_length_5787_cov_4.782624	5787	Low-quality	Genome-fragment	9.63	AAI-based	0	No	NA
Station78_MES_DO_NOT_POOL_NODE_11774_length_5862_cov_45.968142	5862	Low-quality	Genome-fragment	9.56	AAI-based	0	No	NA
Station78_DCM_ALL_assembly_NODE_1886_length_14577_cov_30.893334	14577	Low-quality	Genome-fragment	40.5	AAI-based	0	No	NA
Station70_SUR_ALL_assembly_NODE_4477_length_8106_cov_3.049186	8106	Low-quality	Genome-fragment	22.42	AAI-based	0	No	NA
Station25_DCM_ALL_assembly_NODE_3393_length_9801_cov_3.740919	9801	Low-quality	Genome-fragment	27.26	AAI-based	0	No	NA
Station180_ZZZ_ALL_assembly_NODE_19506_length_5084_cov_2.844502	5084	Low-quality	Genome-fragment	14.08	AAI-based	0	No	NA
Station25_DCM_ALL_assembly_NODE_2674_length_11533_cov_3.949294	11533	Low-quality	Genome-fragment	31.89	AAI-based	0	No	NA
Station78_SUR_ALL_assembly_NODE_5754_length_5082_cov_12.292421	5082	Low-quality	Genome-fragment	14.04	AAI-based	NA	No	NA
Station72_MES_ALL_assembly_NODE_5538_length_6892_cov_2.203452	6892	Low-quality	Genome-fragment	18.88	AAI-based	0	No	NA
Station34_SUR_ALL_assembly_NODE_485_length_31290_cov_5.070466	31290	Medium-quality	Genome-fragment	50.99	AAI-based	0	No	NA
Station33_SUR_ALL_assembly_NODE_3577_length_8423_cov_4.566563	8423	Low-quality	Genome-fragment	17.51	AAI-based	NA	No	NA
Station39_DCM_ALL_assembly_NODE_2474_length_6215_cov_3.657143	6215	Low-quality	Genome-fragment	13.05	AAI-based	0	No	NA
Station39_SUR_ALL_assembly_NODE_3063_length_6098_cov_4.115506	6098	Not-determined	Genome-fragment	NA	NA	NA	No	NA
Station39_SUR_ALL_assembly_NODE_531_length_16015_cov_4.988158	16015	Low-quality	Genome-fragment	26.31	AAI-based	0	No	NA
Station39_DCM_ALL_assembly_NODE_1352_length_8901_cov_4.210717	8901	Low-quality	Genome-fragment	14.15	AAI-based	0	No	NA
Station34_SUR_ALL_assembly_NODE_2385_length_11526_cov_4.017522	11526	Low-quality	Genome-fragment	18.35	AAI-based	0	No	NA
Station70_SUR_ALL_assembly_NODE_1166_length_20380_cov_6.261550	20380	Low-quality	Genome-fragment	10.91	AAI-based	0	No	NA
Station52_DCM_ALL_assembly_NODE_1410_length_12510_cov_7.030269	12510	Low-quality	Genome-fragment	6.69	AAI-based	0	No	NA
Station210_SUR_ALL_assembly_NODE_3127_length_31059_cov_13.111437	31059	Low-quality	Genome-fragment	0.75	AAI-based	95.64	Yes	NA
Station34_DCM_ALL_assembly_NODE_1722_length_13493_cov_3.258446	13493	Low-quality	Genome-fragment	7.63	AAI-based	NA	No	NA
Station66_DCM_ALL_assembly_NODE_5055_length_6472_cov_2.681004	6472	Low-quality	Genome-fragment	2.98	AAI-based	NA	No	NA
Station125_SUR_ALL_assembly_NODE_2195_length_10211_cov_4.847184	10211	Low-quality	Genome-fragment	5	HMM-based	NA	No	NA
Station123_SUR_ALL_assembly_NODE_2318_length_10773_cov_5.758350	10773	Low-quality	Genome-fragment	0	HMM-based	31.86	Yes	NA
Station109_SUR_ALL_assembly_NODE_8699_length_5070_cov_3.690329	5070	Low-quality	Genome-fragment	0	HMM-based	0	No	NA
Station22_SUR_ALL_assembly_NODE_2504_length_12813_cov_4.815018	12813	Low-quality	Genome-fragment	5	HMM-based	NA	No	NA
Station72_SUR_ALL_assembly_NODE_3266_length_7840_cov_3.576879	7840	Low-quality	Genome-fragment	0	HMM-based	50.27	Yes	NA
Station30_DCM_ALL_assembly_NODE_568_length_26408_cov_3.876295	26408	Low-quality	Genome-fragment	10	HMM-based	0	No	NA
Station109_SUR_ALL_assembly_NODE_7929_length_5392_cov_5.251077	5392	Low-quality	Genome-fragment	13.2	AAI-based	0	No	NA
Station122_SUR_ALL_assembly_NODE_721_length_21249_cov_54.670048	21249	Medium-quality	Genome-fragment	66.76	AAI-based	0	No	NA
Station125_SUR_ALL_assembly_NODE_619_length_27653_cov_28.379448	27653	Medium-quality	Genome-fragment	86.78	AAI-based	0	No	NA
Station22_SUR_ALL_assembly_NODE_4801_length_8478_cov_3.349282	8478	Low-quality	Genome-fragment	26.59	AAI-based	0	No	NA
Station65_DCM_ALL_assembly_NODE_6267_length_6337_cov_2.410697	6337	Low-quality	Genome-fragment	3.88	AAI-based	NA	No	NA
Station33_SUR_ALL_assembly_NODE_4170_length_7624_cov_10.931827	7624	Low-quality	Genome-fragment	0	HMM-based	0	No	NA
Station38_DCM_ALL_assembly_NODE_2425_length_5985_cov_5.668971	5985	Low-quality	Genome-fragment	0	HMM-based	0	No	NA
Station124_SUR_ALL_assembly_NODE_6436_length_5336_cov_4.376633	5336	Low-quality	Genome-fragment	3.22	AAI-based	0	No	NA
Station30_DCM_ALL_assembly_NODE_213_length_43945_cov_11.513511	43945	Low-quality	Genome-fragment	22.92	AAI-based	0	No	NA
Station22_SUR_ALL_assembly_NODE_5278_length_7936_cov_3.281690	7936	Low-quality	Genome-fragment	0	HMM-based	0	No	NA
Station123_SUR_ALL_assembly_NODE_2780_length_9509_cov_3.301777	9509	Low-quality	Genome-fragment	0	HMM-based	4.07	Yes	NA
Station123_SUR_ALL_assembly_NODE_5680_length_5866_cov_3.644984	5866	Low-quality	Genome-fragment	0	HMM-based	0	No	NA
Station111_DCM_ALL_assembly_NODE_369_length_40673_cov_16.186395	40673	Complete	High-quality	99.12	AAI-based	0	No	55-bp-DTR
Station123_MXL_ALL_assembly_NODE_2492_length_13734_cov_8.461364	13734	Low-quality	Genome-fragment	32.75	AAI-based	0	No	NA
Station124_MXL_ALL_assembly_NODE_5351_length_6041_cov_3.621116	6041	Low-quality	Genome-fragment	14.23	AAI-based	0	No	NA
Station124_MXL_ALL_assembly_NODE_5058_length_6306_cov_3.276756	6306	Low-quality	Genome-fragment	15.12	AAI-based	NA	No	NA
Station78_SUR_ALL_assembly_NODE_2869_length_7926_cov_3.997713	7926	Low-quality	Genome-fragment	18.67	AAI-based	0	No	NA
Station42_DCM_ALL_assembly_NODE_310_length_35091_cov_7.703048	35091	High-quality	High-quality	100.94	AAI-based	0	No	NA
Station111_DCM_ALL_assembly_NODE_512_length_34836_cov_5.340444	34836	Complete	High-quality	94.13	AAI-based	0	No	55-bp-DTR
Station68_DCM_ALL_assembly_NODE_467_length_23343_cov_4.086697-8201to23392-prophage	15142	Low-quality	Genome-fragment	42.42	AAI-based	0	No	NA
Station68_DCM_ALL_assembly_NODE_3573_length_7208_cov_6.044457	7208	Low-quality	Genome-fragment	20.16	AAI-based	0	No	NA
Station42_SUR_ALL_assembly_NODE_340_length_34970_cov_4.468481	34970	High-quality	High-quality	97.52	AAI-based	0	No	NA
Station25_DCM_ALL_assembly_NODE_2805_length_11126_cov_3.260410	11126	Low-quality	Genome-fragment	10	HMM-based	0	No	NA
Station155_DCM_ALL_assembly_NODE_6758_length_12799_cov_3.106952	12799	Low-quality	Genome-fragment	21.22	AAI-based	0	No	NA
Station30_DCM_ALL_assembly_NODE_142_length_52760_cov_5.640224	52760	High-quality	High-quality	91.39	AAI-based	0	No	NA
Station25_DCM_ALL_assembly_NODE_1096_length_20425_cov_3.954492	20425	Low-quality	Genome-fragment	33.79	AAI-based	0	No	NA
Station30_DCM_ALL_assembly_NODE_3305_length_7937_cov_5.512560	7937	Low-quality	Genome-fragment	10	HMM-based	0	No	NA
Station25_DCM_ALL_assembly_NODE_1953_length_14180_cov_4.160212	14180	Low-quality	Genome-fragment	10	HMM-based	0	No	NA
Station25_DCM_ALL_assembly_NODE_4078_length_8716_cov_4.104607	8716	Low-quality	Genome-fragment	0	HMM-based	0	No	NA
Station25_DCM_ALL_assembly_NODE_6994_length_6182_cov_4.143953	6182	Not-determined	Genome-fragment	NA	NA	NA	No	NA
Station210_MES_ALL_assembly_NODE_5155_length_14324_cov_5.663396	14324	Medium-quality	Genome-fragment	50.11	AAI-based	0	No	NA
Station188_DCM_ALL_assembly_NODE_2156_length_26664_cov_10.961517	26664	Complete	High-quality	91.49	AAI-based	0	No	55-bp-DTR
Station175_SUR_ALL_assembly_NODE_28184_length_5150_cov_6.821394	5150	Low-quality	Genome-fragment	17.83	AAI-based	0	No	NA
Station72_DCM_ALL_assembly_NODE_6183_length_5405_cov_8.388411	5405	Low-quality	Genome-fragment	8.7	AAI-based	0	No	NA
Station78_DCM_ALL_assembly_NODE_8358_length_5432_cov_18.057653	5432	Low-quality	Genome-fragment	12.39	AAI-based	0	No	NA
Station72_MES_ALL_assembly_NODE_8257_length_5308_cov_3.594137	5308	Low-quality	Genome-fragment	8.53	AAI-based	0	No	NA
Station76_DCM_ALL_assembly_NODE_5931_length_7087_cov_3.449801	7087	Low-quality	Genome-fragment	16.68	AAI-based	0	No	NA
Station68_DCM_ALL_assembly_NODE_3334_length_7495_cov_5.190995	7495	Low-quality	Genome-fragment	16.91	AAI-based	0	No	NA
Station137_DCM_ALL_assembly_NODE_4953_length_5286_cov_5.341235	5286	Low-quality	Genome-fragment	8.51	AAI-based	0	No	NA
Station66_SUR_ALL_assembly_NODE_5738_length_5939_cov_4.387661	5939	Low-quality	Genome-fragment	9.56	AAI-based	0	No	NA
Station34_DCM_ALL_assembly_NODE_6087_length_6010_cov_3.240638	6010	Low-quality	Genome-fragment	9.65	AAI-based	0	No	NA
Station42_DCM_ALL_assembly_NODE_5694_length_6720_cov_3.874419	6720	Low-quality	Genome-fragment	10.82	AAI-based	0	No	NA
Station111_DCM_ALL_assembly_NODE_942_length_24156_cov_5.557363	24156	Low-quality	Genome-fragment	45.04	AAI-based	0	No	NA
Station111_MES_DO_NOT_POOL_NODE_1441_length_28082_cov_30.711956	28082	Medium-quality	Genome-fragment	50.86	AAI-based	0	No	NA
Station111_MES_COMBINED_FINAL_NODE_12170_length_6905_cov_14.215912	6905	Low-quality	Genome-fragment	12.92	AAI-based	0	No	NA
Station38_MES_ALL_assembly_NODE_1321_length_9807_cov_9.203240	9807	Low-quality	Genome-fragment	16.37	AAI-based	0	No	NA
Station39_MES_ALL_assembly_NODE_892_length_16674_cov_10.214333	16674	Low-quality	Genome-fragment	25.55	AAI-based	0	No	NA
Station39_MES_COMBINED_FINAL_NODE_2748_length_17866_cov_29.419797	17866	Low-quality	Genome-fragment	27.61	AAI-based	0	No	NA
Station39_MES_COMBINED_FINAL_NODE_3648_length_14474_cov_22.430474	14474	Low-quality	Genome-fragment	20	HMM-based	0	No	NA
Station68_DCM_ALL_assembly_NODE_857_length_16463_cov_10.197526	16463	Low-quality	Genome-fragment	25	HMM-based	0	No	NA
Station138_DCM_ALL_assembly_NODE_1765_length_9734_cov_7.280091	9734	Low-quality	Genome-fragment	22.89	AAI-based	0	No	NA
Station155_MES_ALL_assembly_NODE_28332_length_5276_cov_8.675733	5276	Low-quality	Genome-fragment	5	HMM-based	0	No	NA
Station155_DCM_ALL_assembly_NODE_5709_length_14682_cov_16.964039	14682	Low-quality	Genome-fragment	25	HMM-based	0	No	NA
Station155_DCM_ALL_assembly_NODE_12837_length_7714_cov_27.001045	7714	Low-quality	Genome-fragment	10	HMM-based	0	No	NA
Station155_MES_ALL_assembly_NODE_28769_length_5219_cov_7.493610	5219	Low-quality	Genome-fragment	5	HMM-based	0	No	NA
Station155_DCM_ALL_assembly_NODE_14435_length_7017_cov_24.821028	7017	Low-quality	Genome-fragment	16.36	AAI-based	0	No	NA
Station78_SUR_ALL_assembly_NODE_4180_length_6225_cov_11.707618	6225	Low-quality	Genome-fragment	10.71	AAI-based	0	No	NA
Station78_SUR_ALL_assembly_NODE_1730_length_11055_cov_7.910000	11055	Low-quality	Genome-fragment	18.93	AAI-based	0	No	NA
Station72_MES_ALL_assembly_NODE_3367_length_9577_cov_8.713716	9577	Low-quality	Genome-fragment	16.31	AAI-based	0	No	NA
Station30_DCM_ALL_assembly_NODE_2273_length_10315_cov_6.197271	10315	Low-quality	Genome-fragment	17.42	AAI-based	0	No	NA
Station64_DCM_ALL_assembly_NODE_1476_length_11926_cov_6.271670	11926	Low-quality	Genome-fragment	20.23	AAI-based	0	No	NA
Station111_SUR_ALL_assembly_NODE_1054_length_14889_cov_5.270932	14889	Low-quality	Genome-fragment	5	HMM-based	0	No	NA
Station46_SUR_ALL_assembly_NODE_1120_length_14568_cov_11.024530	14568	Low-quality	Genome-fragment	10	HMM-based	0	No	NA
Station66_SUR_ALL_assembly_NODE_1606_length_14697_cov_4.794632	14697	Not-determined	Genome-fragment	NA	NA	NA	No	NA
Station155_MES_ALL_assembly_NODE_14832_length_8661_cov_8.073321	8661	Low-quality	Genome-fragment	14.42	AAI-based	0	No	NA
Station66_SUR_ALL_assembly_NODE_2925_length_9475_cov_9.382590	9475	Low-quality	Genome-fragment	16.05	AAI-based	0	No	NA
Station68_SUR_ALL_assembly_NODE_4170_length_9061_cov_8.421497	9061	Low-quality	Genome-fragment	15.48	AAI-based	0	No	NA
Station66_SUR_ALL_assembly_NODE_5028_length_6510_cov_4.160031	6510	Low-quality	Genome-fragment	11.12	AAI-based	0	No	NA
Station18_DCM_ALL_assembly_NODE_1598_length_11229_cov_7.156077	11229	Low-quality	Genome-fragment	19.16	AAI-based	0	No	NA
Station111_DCM_ALL_assembly_NODE_4471_length_6928_cov_12.470973	6928	Low-quality	Genome-fragment	11.99	AAI-based	0	No	NA
Station111_SUR_ALL_assembly_NODE_4263_length_5650_cov_27.065952	5650	Low-quality	Genome-fragment	9.63	AAI-based	0	No	NA
Station122_SUR_ALL_assembly_NODE_4662_length_5803_cov_4.852818	5803	Low-quality	Genome-fragment	10.08	AAI-based	0	No	NA
Station52_SUR_ALL_assembly_NODE_3605_length_7184_cov_38.610745	7184	Low-quality	Genome-fragment	12.46	AAI-based	0	No	NA
Station78_SUR_ALL_assembly_NODE_623_length_22563_cov_7.489026	22563	Low-quality	Genome-fragment	42.14	AAI-based	0	No	NA
Station18_DCM_ALL_assembly_NODE_2176_length_9098_cov_6.266062	9098	Low-quality	Genome-fragment	17.03	AAI-based	0	No	NA
Station70_SUR_ALL_assembly_NODE_1332_length_18379_cov_12.162519	18379	Low-quality	Genome-fragment	32.56	AAI-based	0	No	NA
Station122_MES_COMBINED_FINAL_NODE_8297_length_7471_cov_3.108954	7471	Low-quality	Genome-fragment	12.37	AAI-based	0	No	NA
Station125_MXL_ALL_assembly_NODE_3404_length_9048_cov_4.551429	9048	Low-quality	Genome-fragment	15.2	AAI-based	0	No	NA
Station123_MXL_ALL_assembly_NODE_3704_length_10155_cov_18.504653	10155	Low-quality	Genome-fragment	16.94	AAI-based	0	No	NA
Station138_SUR_ALL_assembly_NODE_2445_length_7188_cov_7.931445	7188	Low-quality	Genome-fragment	16.65	AAI-based	0	No	NA
Station34_DCM_ALL_assembly_NODE_4796_length_7031_cov_3.389908	7031	Low-quality	Genome-fragment	0	HMM-based	0	No	NA
Station32_SUR_ALL_assembly_NODE_3585_length_8217_cov_5.397084	8217	Low-quality	Genome-fragment	18.55	AAI-based	0	No	NA
Station30_DCM_ALL_assembly_NODE_5226_length_5670_cov_6.729118	5670	Low-quality	Genome-fragment	13.3	AAI-based	0	No	NA
Station34_SUR_ALL_assembly_NODE_7423_length_5702_cov_3.603860	5702	Low-quality	Genome-fragment	0	HMM-based	0	No	NA
Station33_SUR_ALL_assembly_NODE_7570_length_5148_cov_2.269389	5148	Low-quality	Genome-fragment	0	HMM-based	0	No	NA
Station72_SUR_ALL_assembly_NODE_6664_length_5038_cov_8.490468	5038	Low-quality	Genome-fragment	0	HMM-based	0	No	NA
Station111_MES_DO_NOT_POOL_NODE_507_length_61907_cov_7.272829	61907	High-quality	High-quality	106.89	AAI-based	0	No	NA
Station189_MES_ALL_assembly_NODE_506_length_59037_cov_5.935387	59037	High-quality	High-quality	100.06	AAI-based	0	No	NA
Station68_MES_COMBINED_FINAL_NODE_2914_length_18882_cov_5.983906	18882	Low-quality	Genome-fragment	32.87	AAI-based	0	No	NA
Station68_MES_COMBINED_FINAL_NODE_4227_length_14355_cov_6.231678	14355	Low-quality	Genome-fragment	24.41	AAI-based	0	No	NA
Station68_MES_DO_NOT_POOL_NODE_2385_length_20365_cov_6.181241	20365	Low-quality	Genome-fragment	35.11	AAI-based	0	No	NA
Station68_MES_DO_NOT_POOL_NODE_3688_length_14498_cov_5.083085	14498	Low-quality	Genome-fragment	24.93	AAI-based	0	No	NA
Station68_MES_DO_NOT_POOL_NODE_9482_length_7612_cov_5.503639	7612	Low-quality	Genome-fragment	5	HMM-based	0	No	NA
Station111_MES_DO_NOT_POOL_NODE_525_length_59797_cov_15.499448	59797	High-quality	High-quality	105.99	AAI-based	0	No	NA
Station111_MES_DO_NOT_POOL_NODE_681_length_48431_cov_10.716306	48431	High-quality	High-quality	124.08	AAI-based	2.37	Yes	NA
Station189_MES_ALL_assembly_NODE_2261_length_28460_cov_14.251611	28460	Medium-quality	Genome-fragment	74.68	AAI-based	0	No	NA
Station85_MES_COMBINED_FINAL_NODE_6799_length_9861_cov_2.925862	9861	Low-quality	Genome-fragment	10	HMM-based	0	No	NA
Station111_MES_DO_NOT_POOL_NODE_502_length_62219_cov_8.085323	62219	Medium-quality	Genome-fragment	64.21	AAI-based	0	No	NA
Station111_MES_COMBINED_FINAL_NODE_1576_length_25609_cov_15.709008	25609	Low-quality	Genome-fragment	26.05	AAI-based	0	No	NA
Station111_MES_DO_NOT_POOL_NODE_8378_length_8356_cov_10.680279	8356	Low-quality	Genome-fragment	8.76	AAI-based	0	No	NA
Station111_MES_COMBINED_FINAL_NODE_1392_length_27915_cov_17.831228	27915	Low-quality	Genome-fragment	29.71	AAI-based	0	No	NA
Station111_MES_DO_NOT_POOL_NODE_7384_length_9080_cov_11.298947	9080	Low-quality	Genome-fragment	9.65	AAI-based	0	No	NA
Station111_MES_COMBINED_FINAL_NODE_880_length_38325_cov_7.913039	38325	Low-quality	Genome-fragment	33.58	AAI-based	0	No	NA
Station210_MES_ALL_assembly_NODE_5483_length_13581_cov_12.020923	13581	Low-quality	Genome-fragment	11.77	AAI-based	NA	No	NA
Station78_MES_COMBINED_FINAL_NODE_3070_length_18469_cov_4.620398	18469	Low-quality	Genome-fragment	16.11	AAI-based	0	No	NA
Station72_DCM_ALL_assembly_NODE_5623_length_5760_cov_2.871166	5760	Low-quality	Genome-fragment	5.21	AAI-based	0	No	NA
Station85_DCM_COMBINED_FINAL_NODE_9447_length_7016_cov_5.357420	7016	Not-determined	Genome-fragment	NA	NA	NA	No	NA
Station111_MES_COMBINED_FINAL_NODE_12569_length_6769_cov_1.821418	6769	Low-quality	Genome-fragment	5	HMM-based	14.27	Yes	NA
Station78_MES_DO_NOT_POOL_NODE_772_length_44624_cov_7.112747	44624	High-quality	High-quality	109.37	AAI-based	0	No	NA
Station78_MES_COMBINED_FINAL_NODE_3309_length_17476_cov_7.594111	17476	Low-quality	Genome-fragment	15	HMM-based	0	No	NA
Station111_MES_DO_NOT_POOL_NODE_756_length_44523_cov_4.818116	44523	Medium-quality	Genome-fragment	61.18	AAI-based	0	No	NA
Station68_MES_DO_NOT_POOL_NODE_1043_length_35207_cov_7.480086	35207	Low-quality	Genome-fragment	48.39	AAI-based	0	No	NA
Station68_MES_COMBINED_FINAL_NODE_981_length_39266_cov_9.186376	39266	Medium-quality	Genome-fragment	53.96	AAI-based	0	No	NA
Station111_MES_COMBINED_FINAL_NODE_1657_length_24704_cov_5.665869	24704	Low-quality	Genome-fragment	34.24	AAI-based	0	No	NA
Station111_MES_DO_NOT_POOL_NODE_2039_length_21635_cov_5.782715	21635	Low-quality	Genome-fragment	29.74	AAI-based	0	No	NA
Station111_MES_COMBINED_FINAL_NODE_20003_length_5072_cov_3.858680	5072	Low-quality	Genome-fragment	7.05	AAI-based	NA	No	NA
Station189_MES_ALL_assembly_NODE_922_length_45370_cov_11.399603	45370	High-quality	High-quality	91.17	AAI-based	0	No	NA
Station111_MES_DO_NOT_POOL_NODE_2808_length_17315_cov_3.641947	17315	Low-quality	Genome-fragment	34.71	AAI-based	0	No	NA
Station64_MES_COMBINED_FINAL_NODE_1642_length_29156_cov_7.729322	29156	Medium-quality	Genome-fragment	58.53	AAI-based	0	No	NA
Station189_MES_ALL_assembly_NODE_1372_length_37199_cov_7.196829	37199	Medium-quality	Genome-fragment	74.74	AAI-based	0	No	NA
Station64_MES_COMBINED_FINAL_NODE_6152_length_11085_cov_9.469991	11085	Low-quality	Genome-fragment	22.28	AAI-based	0	No	NA
Station111_MES_COMBINED_FINAL_NODE_17000_length_5621_cov_4.480417	5621	Low-quality	Genome-fragment	11.48	AAI-based	NA	No	NA
Station111_MES_DO_NOT_POOL_NODE_6414_length_10006_cov_5.750779	10006	Low-quality	Genome-fragment	0	HMM-based	0	No	NA
Station111_MES_DO_NOT_POOL_NODE_982_length_37034_cov_4.166960	37034	Medium-quality	Genome-fragment	55.39	AAI-based	0	No	NA
Station68_MES_COMBINED_FINAL_NODE_433_length_65184_cov_6.491793	65184	Complete	High-quality	96	AAI-based	0	No	55-bp-DTR
Station111_MES_COMBINED_FINAL_NODE_17793_length_5464_cov_2.997781	5464	Not-determined	Genome-fragment	NA	NA	NA	No	NA
Station85_MES_COMBINED_FINAL_NODE_1346_length_26387_cov_4.125209	26387	Medium-quality	Genome-fragment	77.21	AAI-based	0	No	NA
Station137_MES_DO_NOT_POOL_NODE_7907_length_9509_cov_5.115507	9509	Low-quality	Genome-fragment	15	HMM-based	0	No	NA
Station64_MES_COMBINED_FINAL_NODE_2421_length_21680_cov_6.970590	21680	Medium-quality	Genome-fragment	63.46	AAI-based	0	No	NA
Station85_MES_COMBINED_FINAL_NODE_10668_length_7380_cov_3.754130	7380	Not-determined	Genome-fragment	NA	NA	NA	No	NA
Station137_MES_DO_NOT_POOL_NODE_4204_length_15314_cov_4.067239	15314	Low-quality	Genome-fragment	16.21	AAI-based	NA	No	NA
Station137_MES_DO_NOT_POOL_NODE_1213_length_41050_cov_14.438273	41050	Low-quality	Genome-fragment	43.12	AAI-based	NA	No	NA
Station138_MES_COMBINED_FINAL_NODE_7842_length_10686_cov_3.995861	10686	Low-quality	Genome-fragment	11.38	AAI-based	NA	No	NA
Station137_MES_DO_NOT_POOL_NODE_7100_length_10312_cov_3.541094	10312	Low-quality	Genome-fragment	10.78	AAI-based	0	No	NA
Station64_MES_COMBINED_FINAL_NODE_5576_length_11949_cov_24.584580	11949	Low-quality	Genome-fragment	20.28	AAI-based	0	No	NA
Station64_MES_COMBINED_FINAL_NODE_1286_length_35226_cov_38.551960	35226	Medium-quality	Genome-fragment	60	HMM-based	0	No	NA
Station64_MES_COMBINED_FINAL_NODE_2490_length_21361_cov_6.935464	21361	Low-quality	Genome-fragment	44.41	AAI-based	0	No	NA
Station111_MES_COMBINED_FINAL_NODE_1830_length_23220_cov_6.694151	23220	Medium-quality	Genome-fragment	60.92	AAI-based	0	No	NA
Station111_MES_DO_NOT_POOL_NODE_3828_length_14091_cov_5.756198	14091	Low-quality	Genome-fragment	36.95	AAI-based	0	No	NA
Station72_MES_ALL_assembly_NODE_2805_length_10903_cov_9.663901	10903	Low-quality	Genome-fragment	28.74	AAI-based	0	No	NA
Station37_MES_COMBINED_FINAL_NODE_4746_length_10366_cov_6.156726	10366	Low-quality	Genome-fragment	27.29	AAI-based	0	No	NA
Station64_MES_COMBINED_FINAL_NODE_8318_length_8882_cov_33.491673	8882	Not-determined	Genome-fragment	NA	NA	NA	No	NA
Station85_MES_COMBINED_FINAL_NODE_632_length_41606_cov_10.039181	41606	Complete	High-quality	102.49	AAI-based	0	No	55-bp-DTR
Station138_MES_COMBINED_FINAL_NODE_1967_length_34909_cov_4.607563	34909	Medium-quality	Genome-fragment	84.01	AAI-based	0	No	NA
Station137_MES_COMBINED_FINAL_NODE_2135_length_28069_cov_6.685193	28069	Medium-quality	Genome-fragment	67.55	AAI-based	0	No	NA
Station111_MES_COMBINED_FINAL_NODE_12694_length_6731_cov_11.755542	6731	Low-quality	Genome-fragment	16.2	AAI-based	0	No	NA
Station189_MES_ALL_assembly_NODE_963_length_44220_cov_4.909974	44220	Low-quality	Genome-fragment	18.05	AAI-based	23.77	Yes	NA
Station201_DCM_ALL_assembly_NODE_5046_length_14298_cov_3.801306	14298	Low-quality	Genome-fragment	7.72	AAI-based	0	No	NA
Station111_MES_COMBINED_FINAL_NODE_16469_length_5733_cov_5.392039	5733	Low-quality	Genome-fragment	11.25	AAI-based	NA	No	NA
Station68_MES_DO_NOT_POOL_NODE_2163_length_21753_cov_9.290995	21753	Low-quality	Genome-fragment	11.39	AAI-based	2.58	Yes	NA
Station68_MES_DO_NOT_POOL_NODE_1401_length_29394_cov_17.377791	29394	Low-quality	Genome-fragment	19.57	AAI-based	25.68	Yes	NA
Station210_MES_ALL_assembly_NODE_5898_length_12687_cov_3.324098	12687	Low-quality	Genome-fragment	4.16	AAI-based	58.49	Yes	NA
Station64_MES_COMBINED_FINAL_NODE_7316_length_9737_cov_10.565895	9737	Low-quality	Genome-fragment	17.88	AAI-based	0	No	NA
Station122_MES_COMBINED_FINAL_NODE_12384_length_5668_cov_13.074470	5668	Low-quality	Genome-fragment	10.34	AAI-based	0	No	NA
Station155_MES_ALL_assembly_NODE_8006_length_13968_cov_7.358801	13968	Low-quality	Genome-fragment	25.61	AAI-based	0	No	NA
Station68_MES_DO_NOT_POOL_NODE_7318_length_9040_cov_6.397106	9040	Low-quality	Genome-fragment	16.54	AAI-based	0	No	NA
Station111_MES_COMBINED_FINAL_NODE_2535_length_18569_cov_3.905315	18569	Low-quality	Genome-fragment	36.48	AAI-based	0	No	NA
Station111_MES_DO_NOT_POOL_NODE_10560_length_7141_cov_2.952724	7141	Low-quality	Genome-fragment	20.27	AAI-based	0	No	NA
Station138_DCM_ALL_assembly_NODE_346_length_24080_cov_9.256191	24080	Medium-quality	Genome-fragment	53.99	AAI-based	0	No	NA
Station68_MES_DO_NOT_POOL_NODE_1755_length_25307_cov_12.938936	25307	Medium-quality	Genome-fragment	59.79	AAI-based	0	No	NA
Station125_MXL_ALL_assembly_NODE_947_length_27627_cov_8.435079	27627	Medium-quality	Genome-fragment	65	HMM-based	0	No	NA
Station111_MES_DO_NOT_POOL_NODE_976_length_37180_cov_4.246976	37180	Medium-quality	Genome-fragment	79.75	AAI-based	0	No	NA
Station64_MES_COMBINED_FINAL_NODE_1691_length_28492_cov_5.736927	28492	Medium-quality	Genome-fragment	61.11	AAI-based	0	No	NA
Station64_MES_COMBINED_FINAL_NODE_800_length_48255_cov_12.357261	48255	High-quality	High-quality	103.5	AAI-based	0	No	NA
Station64_MES_COMBINED_FINAL_NODE_3328_length_17462_cov_5.387603	17462	Low-quality	Genome-fragment	37.45	AAI-based	0	No	NA
Station111_MES_COMBINED_FINAL_NODE_9888_length_7937_cov_3.218980	7937	Low-quality	Genome-fragment	17.02	AAI-based	0	No	NA
Station125_MXL_ALL_assembly_NODE_3920_length_7971_cov_4.110662	7971	Low-quality	Genome-fragment	17.1	AAI-based	0	No	NA
Station68_MES_DO_NOT_POOL_NODE_7740_length_8720_cov_21.714022	8720	Low-quality	Genome-fragment	0	HMM-based	0	No	NA
Station68_MES_DO_NOT_POOL_NODE_5849_length_10582_cov_22.785694	10582	Low-quality	Genome-fragment	17.17	AAI-based	0	No	NA
Station155_MES_ALL_assembly_NODE_4904_length_20025_cov_4.498247	20025	Low-quality	Genome-fragment	32.5	AAI-based	0	No	NA
Station68_MES_COMBINED_FINAL_NODE_1539_length_29535_cov_6.472659	29535	High-quality	High-quality	91.06	AAI-based	0	No	NA
Station68_MES_DO_NOT_POOL_NODE_13404_length_6074_cov_4.304203	6074	Low-quality	Genome-fragment	16.88	AAI-based	NA	No	NA
Station111_MES_COMBINED_FINAL_NODE_2899_length_17044_cov_4.676791	17044	Low-quality	Genome-fragment	19.25	AAI-based	0	No	NA
Station137_MES_COMBINED_FINAL_NODE_12793_length_7799_cov_3.610795	7799	Low-quality	Genome-fragment	7.93	AAI-based	0	No	NA
Station111_MES_COMBINED_FINAL_NODE_5018_length_12152_cov_4.528065	12152	Low-quality	Genome-fragment	12.05	AAI-based	NA	No	NA
Station111_MES_DO_NOT_POOL_NODE_15933_length_5398_cov_2.749953	5398	Low-quality	Genome-fragment	5	HMM-based	0	No	NA
Station137_MES_COMBINED_FINAL_NODE_8026_length_10843_cov_3.083890	10843	Low-quality	Genome-fragment	9.18	AAI-based	0	No	NA
Station137_MES_COMBINED_FINAL_NODE_6908_length_11965_cov_6.265155	11965	Low-quality	Genome-fragment	15	HMM-based	0	No	NA
Station137_MES_DO_NOT_POOL_NODE_7824_length_9584_cov_5.569000	9584	Low-quality	Genome-fragment	15.17	AAI-based	0	No	NA
Station158_MES_ALL_assembly_NODE_4133_length_19570_cov_5.345580	19570	Low-quality	Genome-fragment	32.48	AAI-based	0	No	NA
Station68_MES_DO_NOT_POOL_NODE_4521_length_12562_cov_11.650756	12562	Low-quality	Genome-fragment	15	HMM-based	0	No	NA
Station76_MES_COMBINED_FINAL_NODE_7157_length_9292_cov_3.974018	9292	Low-quality	Genome-fragment	18.38	AAI-based	0	No	NA
Station201_DCM_ALL_assembly_NODE_9612_length_9300_cov_2.806706	9300	Low-quality	Genome-fragment	10	HMM-based	0	No	NA
Station111_MES_DO_NOT_POOL_NODE_3052_length_16443_cov_13.335184	16443	Low-quality	Genome-fragment	29.23	AAI-based	NA	No	NA
Station85_MES_COMBINED_FINAL_NODE_2533_length_18226_cov_14.395630	18226	Low-quality	Genome-fragment	32.5	AAI-based	NA	No	NA
Station39_MES_COMBINED_FINAL_NODE_1268_length_30816_cov_10.421508	30816	Medium-quality	Genome-fragment	54.84	AAI-based	0	No	NA
Station64_MES_COMBINED_FINAL_NODE_14480_length_6061_cov_4.221778	6061	Not-determined	Genome-fragment	NA	NA	NA	No	NA
Station64_MES_COMBINED_FINAL_NODE_13160_length_6464_cov_5.921829	6464	Low-quality	Genome-fragment	11.66	AAI-based	0	No	NA
Station137_MES_DO_NOT_POOL_NODE_9453_length_8323_cov_4.320997	8323	Low-quality	Genome-fragment	21.13	AAI-based	0	No	NA
Station64_MES_COMBINED_FINAL_NODE_10897_length_7375_cov_3.677459	7375	Low-quality	Genome-fragment	18.73	AAI-based	0	No	NA
Station64_MES_COMBINED_FINAL_NODE_1084_length_39034_cov_19.833859	39034	High-quality	High-quality	99.12	AAI-based	0	No	NA
Station68_MES_DO_NOT_POOL_NODE_2517_length_19546_cov_5.302601	19546	Medium-quality	Genome-fragment	50.18	AAI-based	0	No	NA
Station137_MES_DO_NOT_POOL_NODE_4986_length_13508_cov_12.194678	13508	Low-quality	Genome-fragment	34.3	AAI-based	0	No	NA
Station137_MES_COMBINED_FINAL_NODE_3083_length_21291_cov_5.785930	21291	Medium-quality	Genome-fragment	54.6	AAI-based	0	No	NA
Station137_MES_DO_NOT_POOL_NODE_4162_length_15431_cov_6.748894	15431	Low-quality	Genome-fragment	39.64	AAI-based	0	No	NA
Station123_MXL_ALL_assembly_NODE_135_length_55395_cov_9.092917	55395	High-quality	High-quality	98.56	AAI-based	0	No	NA
Station125_MXL_ALL_assembly_NODE_174_length_54379_cov_20.152621	54379	High-quality	High-quality	97.75	AAI-based	0	No	NA
Station155_DCM_ALL_assembly_NODE_5654_length_14792_cov_4.231594	14792	Low-quality	Genome-fragment	26.36	AAI-based	0	No	NA
Station137_MES_COMBINED_FINAL_NODE_15758_length_6753_cov_15.244551	6753	Low-quality	Genome-fragment	12.02	AAI-based	0	No	NA
Station137_MES_DO_NOT_POOL_NODE_7466_length_9926_cov_11.957147	9926	Low-quality	Genome-fragment	18.46	AAI-based	0	No	NA
Station42_DCM_ALL_assembly_NODE_976_length_19787_cov_3.523464	19787	Low-quality	Genome-fragment	34.81	AAI-based	0	No	NA
Station111_MES_DO_NOT_POOL_NODE_2221_length_20464_cov_10.135136	20464	Low-quality	Genome-fragment	36.15	AAI-based	0	No	NA
Station137_MES_DO_NOT_POOL_NODE_6832_length_10623_cov_7.239497	10623	Low-quality	Genome-fragment	18.81	AAI-based	0	No	NA
Station85_MES_COMBINED_FINAL_NODE_6352_length_10296_cov_149.130261	10296	Low-quality	Genome-fragment	18.16	AAI-based	0	No	NA
Station38_MES_ALL_assembly_NODE_886_length_12779_cov_2.878026	12779	Low-quality	Genome-fragment	22.63	AAI-based	0	No	NA
Station137_MES_DO_NOT_POOL_NODE_6446_length_11118_cov_8.646931	11118	Low-quality	Genome-fragment	19.64	AAI-based	0	No	NA
Station155_MES_ALL_assembly_NODE_23537_length_6076_cov_2.792393	6076	Low-quality	Genome-fragment	10.45	AAI-based	0	No	NA
Station111_MES_DO_NOT_POOL_NODE_8571_length_8229_cov_3.479202	8229	Low-quality	Genome-fragment	14.29	AAI-based	0	No	NA
Station68_MES_COMBINED_FINAL_NODE_8606_length_8643_cov_18.332790	8643	Low-quality	Genome-fragment	15.23	AAI-based	0	No	NA
Station68_MES_DO_NOT_POOL_NODE_9778_length_7460_cov_6.212424	7460	Low-quality	Genome-fragment	5	HMM-based	0	No	NA
Station64_MES_COMBINED_FINAL_NODE_1615_length_29563_cov_9.675478	29563	High-quality	High-quality	121.69	AAI-based	0	No	NA
Station111_MES_DO_NOT_POOL_NODE_2346_length_19695_cov_10.773982	19695	Medium-quality	Genome-fragment	52.95	AAI-based	0	No	NA
Station72_MES_ALL_assembly_NODE_1344_length_18445_cov_4.886895	18445	Low-quality	Genome-fragment	49.65	AAI-based	0	No	NA
Station122_MES_COMBINED_FINAL_NODE_12908_length_5523_cov_11.854792	5523	Low-quality	Genome-fragment	14.94	AAI-based	0	No	NA
Station64_MES_COMBINED_FINAL_NODE_8888_length_8502_cov_4.621996	8502	Low-quality	Genome-fragment	22.18	AAI-based	0	No	NA
Station137_MES_COMBINED_FINAL_NODE_4028_length_17610_cov_3.803133	17610	Low-quality	Genome-fragment	47.33	AAI-based	0	No	NA
Station111_MES_DO_NOT_POOL_NODE_6379_length_10046_cov_9.365029	10046	Low-quality	Genome-fragment	27.04	AAI-based	0	No	NA
Station189_MES_ALL_assembly_NODE_10581_length_10155_cov_4.548416	10155	Low-quality	Genome-fragment	27.32	AAI-based	0	No	NA
Station111_MES_COMBINED_FINAL_NODE_4255_length_13406_cov_7.243577	13406	Low-quality	Genome-fragment	40.68	AAI-based	0	No	NA
Station111_MES_DO_NOT_POOL_NODE_11871_length_6564_cov_5.520971	6564	Low-quality	Genome-fragment	16.62	AAI-based	0	No	NA
Station64_MES_COMBINED_FINAL_NODE_4011_length_15137_cov_3.877138	15137	Low-quality	Genome-fragment	32.39	AAI-based	0	No	NA
Station37_MES_COMBINED_FINAL_NODE_1791_length_22266_cov_6.963036	22266	Medium-quality	Genome-fragment	66.82	AAI-based	0	No	NA
Station111_MES_DO_NOT_POOL_NODE_13759_length_5934_cov_6.143222	5934	Low-quality	Genome-fragment	17.51	AAI-based	NA	No	NA
Station122_MES_COMBINED_FINAL_NODE_14450_length_5149_cov_7.024735	5149	Low-quality	Genome-fragment	12.42	AAI-based	0	No	NA
Station68_MES_COMBINED_FINAL_NODE_11641_length_7078_cov_11.765912	7078	Low-quality	Genome-fragment	21.94	AAI-based	NA	No	NA
Station37_MES_COMBINED_FINAL_NODE_1059_length_34313_cov_13.868702	34313	Medium-quality	Genome-fragment	60	HMM-based	0	No	NA
Station111_MES_COMBINED_FINAL_NODE_4578_length_12808_cov_12.791578	12808	Low-quality	Genome-fragment	5.51	AAI-based	NA	No	NA
Station37_MES_COMBINED_FINAL_NODE_6448_length_8086_cov_6.678371	8086	Not-determined	Genome-fragment	NA	NA	NA	No	NA
Station205_MES_ALL_assembly_NODE_3213_length_17379_cov_5.101131	17379	Low-quality	Genome-fragment	7.84	AAI-based	NA	No	NA
Station37_MES_COMBINED_FINAL_NODE_4506_length_10794_cov_4.072167	10794	Low-quality	Genome-fragment	5.95	AAI-based	NA	No	NA
Station111_MES_COMBINED_FINAL_NODE_4628_length_12727_cov_7.643466	12727	Low-quality	Genome-fragment	21.89	AAI-based	0	No	NA
Station85_MES_COMBINED_FINAL_NODE_3159_length_15823_cov_15.529427	15823	Low-quality	Genome-fragment	26.94	AAI-based	0	No	NA
Station76_MES_COMBINED_FINAL_NODE_13969_length_5095_cov_24.017857	5095	Not-determined	Genome-fragment	NA	NA	NA	No	NA
Station85_MES_COMBINED_FINAL_NODE_19487_length_5063_cov_6.201478	5063	Low-quality	Genome-fragment	8.27	AAI-based	0	No	NA
Station111_MES_COMBINED_FINAL_NODE_4888_length_12312_cov_5.887493	12312	Low-quality	Genome-fragment	0	HMM-based	86.52	Yes	NA
Station76_MES_COMBINED_FINAL_NODE_4420_length_14457_cov_38.260381	14457	Not-determined	Genome-fragment	NA	NA	NA	No	NA
Station76_MES_COMBINED_FINAL_NODE_6283_length_10518_cov_11.298002	10518	Low-quality	Genome-fragment	8.97	AAI-based	NA	No	NA
Station68_MES_COMBINED_FINAL_NODE_3748_length_15712_cov_34.961104	15712	Low-quality	Genome-fragment	13.39	AAI-based	NA	No	NA
Station76_MES_COMBINED_FINAL_NODE_13882_length_5117_cov_35.154879	5117	Low-quality	Genome-fragment	4.59	AAI-based	NA	No	NA
Station85_MES_COMBINED_FINAL_NODE_18835_length_5174_cov_6.375659	5174	Not-determined	Genome-fragment	NA	NA	NA	No	NA
Station209_MES_ALL_assembly_NODE_19349_length_6333_cov_2.974992	6333	Low-quality	Genome-fragment	2.96	AAI-based	0	No	NA
Station189_MES_ALL_assembly_NODE_4712_length_17877_cov_10.214005	17877	Low-quality	Genome-fragment	9.86	AAI-based	0	No	NA
Station68_MES_DO_NOT_POOL_NODE_5065_length_11629_cov_3.930361	11629	Low-quality	Genome-fragment	6.4	AAI-based	0	No	NA
Station68_MES_DO_NOT_POOL_NODE_12048_length_6506_cov_5.711208	6506	Not-determined	Genome-fragment	NA	NA	NA	No	NA
Station64_MES_COMBINED_FINAL_NODE_10659_length_7500_cov_5.053862	7500	Not-determined	Genome-fragment	NA	NA	NA	No	NA
Station111_MES_COMBINED_FINAL_NODE_5043_length_12104_cov_3.365259	12104	Low-quality	Genome-fragment	21.68	AAI-based	0	No	NA
Station64_MES_COMBINED_FINAL_NODE_8501_length_8750_cov_5.361702	8750	Low-quality	Genome-fragment	15.64	AAI-based	0	No	NA
Station111_MES_COMBINED_FINAL_NODE_14904_length_6098_cov_5.268410	6098	Low-quality	Genome-fragment	10.88	AAI-based	NA	No	NA
Station137_MES_COMBINED_FINAL_NODE_6392_length_12662_cov_10.359007	12662	Low-quality	Genome-fragment	22.67	AAI-based	0	No	NA
Station137_MES_COMBINED_FINAL_NODE_18499_length_6026_cov_7.829174	6026	Low-quality	Genome-fragment	10.65	AAI-based	NA	No	NA
Station64_MES_COMBINED_FINAL_NODE_8158_length_9010_cov_5.847683	9010	Low-quality	Genome-fragment	16.65	AAI-based	0	No	NA
Station111_MES_DO_NOT_POOL_NODE_5056_length_11652_cov_26.902561	11652	Low-quality	Genome-fragment	16.23	AAI-based	18.17	Yes	NA
Station68_MES_DO_NOT_POOL_NODE_13358_length_6084_cov_18.077791	6084	Low-quality	Genome-fragment	10.36	AAI-based	0	No	NA
Station64_MES_COMBINED_FINAL_NODE_6870_length_10191_cov_6.067482	10191	Low-quality	Genome-fragment	17.67	AAI-based	0	No	NA
Station85_MES_COMBINED_FINAL_NODE_386_length_57977_cov_10.080160	57977	High-quality	High-quality	92.31	AAI-based	0	No	NA
Station111_MES_COMBINED_FINAL_NODE_18434_length_5343_cov_2.251135	5343	Not-determined	Genome-fragment	NA	NA	NA	No	NA
Station111_MES_COMBINED_FINAL_NODE_6649_length_10162_cov_6.000198	10162	Low-quality	Genome-fragment	27.89	AAI-based	0	No	NA
Station64_DCM_ALL_assembly_NODE_143_length_39175_cov_5.570987	39175	High-quality	High-quality	110.02	AAI-based	0	No	NA
Station64_MES_COMBINED_FINAL_NODE_12853_length_6569_cov_3.861375	6569	Low-quality	Genome-fragment	18.45	AAI-based	0	No	NA
Station111_MES_DO_NOT_POOL_NODE_4677_length_12277_cov_4.355588	12277	Low-quality	Genome-fragment	20	HMM-based	0	No	NA
Station64_MES_COMBINED_FINAL_NODE_7399_length_9658_cov_18.497969	9658	Low-quality	Genome-fragment	5	HMM-based	0	No	NA
Station137_MES_COMBINED_FINAL_NODE_13295_length_7610_cov_3.020913	7610	Low-quality	Genome-fragment	17.79	AAI-based	0	No	NA
Station189_MES_ALL_assembly_NODE_10936_length_9912_cov_5.130161	9912	Low-quality	Genome-fragment	15	HMM-based	0	No	NA
Station85_MES_COMBINED_FINAL_NODE_17446_length_5437_cov_4.269602	5437	Low-quality	Genome-fragment	5	HMM-based	0	No	NA
Station138_MES_COMBINED_FINAL_NODE_5473_length_14494_cov_3.604682	14494	Low-quality	Genome-fragment	25.16	AAI-based	0	No	NA
Station70_MES_COMBINED_FINAL_NODE_1954_length_29308_cov_6.038560	29308	Medium-quality	Genome-fragment	51.07	AAI-based	0	No	NA
Station78_MES_COMBINED_FINAL_NODE_6254_length_10619_cov_4.691310	10619	Low-quality	Genome-fragment	18.68	AAI-based	NA	No	NA
Station111_MES_DO_NOT_POOL_NODE_5914_length_10528_cov_4.075241	10528	Low-quality	Genome-fragment	18.55	AAI-based	NA	No	NA
Station111_MES_COMBINED_FINAL_NODE_7270_length_9600_cov_5.216658	9600	Low-quality	Genome-fragment	6.31	AAI-based	0	No	NA
Station137_MES_DO_NOT_POOL_NODE_13203_length_6536_cov_5.617189	6536	Not-determined	Genome-fragment	NA	NA	NA	No	NA
Station111_MES_COMBINED_FINAL_NODE_9911_length_7924_cov_4.840895	7924	Not-determined	Genome-fragment	NA	NA	NA	No	NA
Station137_MES_COMBINED_FINAL_NODE_1671_length_33270_cov_5.072919	33270	Low-quality	Genome-fragment	21.38	AAI-based	0	No	NA
Station111_MES_COMBINED_FINAL_NODE_13020_length_6628_cov_11.871900	6628	Not-determined	Genome-fragment	NA	NA	NA	No	NA
Station68_MES_DO_NOT_POOL_NODE_13660_length_5994_cov_8.059269	5994	Low-quality	Genome-fragment	0	HMM-based	0	No	NA
Station111_MES_COMBINED_FINAL_NODE_19957_length_5079_cov_4.145104	5079	Low-quality	Genome-fragment	4.15	AAI-based	NA	No	NA
Station111_MES_DO_NOT_POOL_NODE_13142_length_6120_cov_4.193405	6120	Not-determined	Genome-fragment	NA	NA	NA	No	NA
Station68_MES_DO_NOT_POOL_NODE_15119_length_5615_cov_12.330216	5615	Low-quality	Genome-fragment	4.94	AAI-based	NA	No	NA
Station76_MES_COMBINED_FINAL_NODE_2351_length_25056_cov_17.094156	25056	Low-quality	Genome-fragment	39.66	AAI-based	0	No	NA
Station68_MES_COMBINED_FINAL_NODE_1366_length_32181_cov_9.800629	32181	Medium-quality	Genome-fragment	50.94	AAI-based	0	No	NA
Station155_MES_ALL_assembly_NODE_16319_length_8032_cov_2.143914	8032	Low-quality	Genome-fragment	12.71	AAI-based	0	No	NA
Station68_MES_DO_NOT_POOL_NODE_1483_length_28213_cov_14.607074	28213	Medium-quality	Genome-fragment	88.18	AAI-based	0	No	NA
Station111_MES_COMBINED_FINAL_NODE_10542_length_7603_cov_4.275835	7603	Low-quality	Genome-fragment	23.77	AAI-based	0	No	NA
Station111_MES_DO_NOT_POOL_NODE_15130_length_5571_cov_3.251632	5571	Low-quality	Genome-fragment	17.42	AAI-based	0	No	NA
Station64_MES_COMBINED_FINAL_NODE_8640_length_8660_cov_8.591981	8660	Low-quality	Genome-fragment	14.18	AAI-based	0	No	NA
Station68_MES_COMBINED_FINAL_NODE_9461_length_8113_cov_13.348474	8113	Low-quality	Genome-fragment	15.59	AAI-based	0	No	NA
Station76_MES_COMBINED_FINAL_NODE_11024_length_6256_cov_24.334785	6256	Low-quality	Genome-fragment	11.74	AAI-based	0	No	NA
Station122_MES_COMBINED_FINAL_NODE_4438_length_11784_cov_14.007588	11784	Low-quality	Genome-fragment	25.07	AAI-based	0	No	NA
Station137_MES_DO_NOT_POOL_NODE_2879_length_20745_cov_4.122088	20745	Low-quality	Genome-fragment	44.36	AAI-based	0	No	NA
Station137_MES_COMBINED_FINAL_NODE_8653_length_10255_cov_3.993431	10255	Low-quality	Genome-fragment	21.85	AAI-based	0	No	NA
Station111_MES_DO_NOT_POOL_NODE_3615_length_14680_cov_4.876034	14680	Low-quality	Genome-fragment	31.44	AAI-based	0	No	NA
Station206_SUR_ALL_assembly_NODE_3308_length_17947_cov_49.570814	17947	Low-quality	Genome-fragment	31.21	AAI-based	0	No	NA
Station155_MES_ALL_assembly_NODE_11070_length_10850_cov_2.811209	10850	Low-quality	Genome-fragment	18.83	AAI-based	0	No	NA
Station209_MES_ALL_assembly_NODE_10225_length_10583_cov_10.504749	10583	Low-quality	Genome-fragment	18.22	AAI-based	0	No	NA
Station201_MES_ALL_assembly_NODE_4904_length_12771_cov_10.448805	12771	Low-quality	Genome-fragment	22.01	AAI-based	0	No	NA
Station85_MES_COMBINED_FINAL_NODE_18131_length_5302_cov_20.109968	5302	Not-determined	Genome-fragment	NA	NA	NA	No	NA
Station85_MES_COMBINED_FINAL_NODE_15571_length_5820_cov_19.507892	5820	Low-quality	Genome-fragment	10.02	AAI-based	0	No	NA
Station68_MES_COMBINED_FINAL_NODE_2920_length_18846_cov_9.730669	18846	Low-quality	Genome-fragment	37.9	AAI-based	0	No	NA
Station137_MES_DO_NOT_POOL_NODE_3970_length_16036_cov_4.437019	16036	Low-quality	Genome-fragment	5	HMM-based	0	No	NA
Station111_MES_DO_NOT_POOL_NODE_6630_length_9770_cov_14.077818	9770	Low-quality	Genome-fragment	10.36	AAI-based	0	No	NA
Station68_MES_COMBINED_FINAL_NODE_5930_length_11176_cov_13.342235	11176	Low-quality	Genome-fragment	7	AAI-based	0	No	NA
Station78_MES_COMBINED_FINAL_NODE_8869_length_8081_cov_5.842636	8081	Low-quality	Genome-fragment	0	HMM-based	0	No	NA
Station85_MES_COMBINED_FINAL_NODE_5229_length_11551_cov_80.392397	11551	Low-quality	Genome-fragment	9.02	AAI-based	0	No	NA
Station85_MES_COMBINED_FINAL_NODE_16740_length_5576_cov_10.281290	5576	Low-quality	Genome-fragment	3.38	AAI-based	0	No	NA
Station85_MES_COMBINED_FINAL_NODE_6309_length_10343_cov_28.388316	10343	Low-quality	Genome-fragment	5	HMM-based	0	No	NA
Station68_MES_COMBINED_FINAL_NODE_6469_length_10496_cov_7.190978	10496	Low-quality	Genome-fragment	6.58	AAI-based	0	No	NA
Station39_MES_COMBINED_FINAL_NODE_1526_length_26926_cov_7.099364	26926	Medium-quality	Genome-fragment	70.52	AAI-based	0	No	NA
Station137_MES_COMBINED_FINAL_NODE_3886_length_18063_cov_5.412483	18063	Low-quality	Genome-fragment	47.29	AAI-based	0	No	NA
Station78_MES_DO_NOT_POOL_NODE_6063_length_9740_cov_11.122457	9740	Low-quality	Genome-fragment	25.65	AAI-based	0	No	NA
Station137_MES_DO_NOT_POOL_NODE_4233_length_15246_cov_4.877032	15246	Low-quality	Genome-fragment	40.13	AAI-based	0	No	NA
Station78_MES_COMBINED_FINAL_NODE_10148_length_7284_cov_11.250795	7284	Low-quality	Genome-fragment	0	HMM-based	0	No	NA
Station137_MES_COMBINED_FINAL_NODE_5532_length_14022_cov_4.761294	14022	Low-quality	Genome-fragment	36.39	AAI-based	0	No	NA
Station39_MES_COMBINED_FINAL_NODE_4532_length_12321_cov_5.312979	12321	Low-quality	Genome-fragment	32.26	AAI-based	0	No	NA
Station56_MES_COMBINED_FINAL_NODE_7210_length_6248_cov_4.101082	6248	Not-determined	Genome-fragment	NA	NA	NA	No	NA
Station64_MES_COMBINED_FINAL_NODE_8396_length_8821_cov_19.968629	8821	Not-determined	Genome-fragment	NA	NA	NA	No	NA
Station111_MES_DO_NOT_POOL_NODE_7874_length_8704_cov_4.534628	8704	Low-quality	Genome-fragment	22.53	AAI-based	NA	No	NA
Station78_MES_COMBINED_FINAL_NODE_14673_length_5577_cov_4.899493	5577	Low-quality	Genome-fragment	14.79	AAI-based	0	No	NA
Station78_MES_DO_NOT_POOL_NODE_8167_length_7786_cov_4.422326	7786	Low-quality	Genome-fragment	20.42	AAI-based	0	No	NA
Station122_MES_COMBINED_FINAL_NODE_5634_length_9870_cov_3.701274	9870	Not-determined	Genome-fragment	NA	NA	NA	No	NA
Station68_MES_DO_NOT_POOL_NODE_8390_length_8267_cov_17.343278	8267	Low-quality	Genome-fragment	21.71	AAI-based	0	No	NA
Station76_MES_COMBINED_FINAL_NODE_5255_length_12271_cov_5.802554	12271	Low-quality	Genome-fragment	21.46	AAI-based	0	No	NA
Station111_MES_COMBINED_FINAL_NODE_16840_length_5654_cov_2.916235	5654	Low-quality	Genome-fragment	9.74	AAI-based	0	No	NA
Station189_MES_ALL_assembly_NODE_7100_length_13421_cov_43.056636	13421	Low-quality	Genome-fragment	39.37	AAI-based	0	No	NA
Station138_DCM_ALL_assembly_NODE_1423_length_10929_cov_4.097848	10929	Low-quality	Genome-fragment	31.17	AAI-based	0	No	NA
Station155_MES_ALL_assembly_NODE_5716_length_17967_cov_10.979678	17967	Medium-quality	Genome-fragment	51.57	AAI-based	0	No	NA
Station201_DCM_ALL_assembly_NODE_20017_length_5667_cov_3.956522	5667	Low-quality	Genome-fragment	16.26	AAI-based	0	No	NA
Station209_MES_ALL_assembly_NODE_15129_length_7697_cov_2.451322	7697	Low-quality	Genome-fragment	0	HMM-based	0	No	NA
Station189_MES_ALL_assembly_NODE_24256_length_5564_cov_11.565075	5564	Low-quality	Genome-fragment	0	HMM-based	0	No	NA
Station188_DCM_ALL_assembly_NODE_13770_length_7264_cov_21.568872	7264	Low-quality	Genome-fragment	0	HMM-based	0	No	NA
Station210_MES_ALL_assembly_NODE_14363_length_5662_cov_3.994293	5662	Low-quality	Genome-fragment	0	HMM-based	0	No	NA
Station175_SUR_ALL_assembly_NODE_24883_length_5670_cov_5.233838	5670	Low-quality	Genome-fragment	0	HMM-based	0	No	NA
Station206_MES_ALL_assembly_NODE_21508_length_5675_cov_2.735765	5675	Low-quality	Genome-fragment	0	HMM-based	0	No	NA
Station209_MES_ALL_assembly_NODE_19831_length_6216_cov_2.470216	6216	Low-quality	Genome-fragment	0	HMM-based	0	No	NA
Station68_MES_DO_NOT_POOL_NODE_746_length_43338_cov_10.113093	43338	High-quality	High-quality	133.69	AAI-based	0	No	NA
Station111_MES_DO_NOT_POOL_NODE_2524_length_18723_cov_3.308710	18723	Low-quality	Genome-fragment	33.13	AAI-based	0	No	NA
Station111_MES_COMBINED_FINAL_NODE_16292_length_5774_cov_3.842455	5774	Low-quality	Genome-fragment	6.45	AAI-based	0	No	NA
Station137_MES_DO_NOT_POOL_NODE_808_length_57381_cov_9.195130	57381	High-quality	High-quality	95.95	AAI-based	0	No	NA
Station111_MES_DO_NOT_POOL_NODE_7537_length_8960_cov_4.110837	8960	Low-quality	Genome-fragment	15.74	AAI-based	0	No	NA
Station138_MES_COMBINED_FINAL_NODE_12248_length_7431_cov_3.692787	7431	Low-quality	Genome-fragment	12.43	AAI-based	0	No	NA
Station64_MES_COMBINED_FINAL_NODE_3923_length_15439_cov_2.576703	15439	Low-quality	Genome-fragment	25.57	AAI-based	0	No	NA
Station68_MES_DO_NOT_POOL_NODE_4221_length_13193_cov_7.585173	13193	Low-quality	Genome-fragment	22.34	AAI-based	0	No	NA
Station155_MES_ALL_assembly_NODE_12156_length_10093_cov_4.432656	10093	Low-quality	Genome-fragment	17.11	AAI-based	0	No	NA
Station111_MES_COMBINED_FINAL_NODE_13625_length_6444_cov_6.836125	6444	Low-quality	Genome-fragment	5	HMM-based	0	No	NA
Station137_MES_COMBINED_FINAL_NODE_5925_length_13374_cov_3.866131	13374	Low-quality	Genome-fragment	20	HMM-based	0	No	NA
Station78_MES_COMBINED_FINAL_NODE_11057_length_6849_cov_5.819252	6849	Low-quality	Genome-fragment	16.16	AAI-based	0	No	NA
Station64_MES_COMBINED_FINAL_NODE_5205_length_12571_cov_6.312640	12571	Low-quality	Genome-fragment	20	HMM-based	0	No	NA
Station111_MES_COMBINED_FINAL_NODE_14181_length_6296_cov_2.704535	6296	Low-quality	Genome-fragment	5	HMM-based	0	No	NA
Station155_MES_ALL_assembly_NODE_3082_length_28006_cov_29.534185	28006	Low-quality	Genome-fragment	40	HMM-based	0	No	NA
Station68_MES_COMBINED_FINAL_NODE_1445_length_30820_cov_91.454608	30820	Low-quality	Genome-fragment	45	HMM-based	0	No	NA
Station137_MES_COMBINED_FINAL_NODE_2283_length_26474_cov_5.082554	26474	Low-quality	Genome-fragment	40	HMM-based	0	No	NA
Station76_MES_COMBINED_FINAL_NODE_10361_length_6606_cov_4.754083	6606	Low-quality	Genome-fragment	10	HMM-based	0	No	NA
Station137_MES_COMBINED_FINAL_NODE_1773_length_31987_cov_4.429162	31987	High-quality	High-quality	91.88	AAI-based	0	No	NA
Station68_MES_COMBINED_FINAL_NODE_7008_length_9910_cov_14.459970	9910	Low-quality	Genome-fragment	25.21	AAI-based	0	No	NA
Station78_MES_COMBINED_FINAL_NODE_12743_length_6179_cov_3.758165	6179	Low-quality	Genome-fragment	0	HMM-based	0	No	NA
Station137_MES_COMBINED_FINAL_NODE_13804_length_7403_cov_6.186173	7403	Low-quality	Genome-fragment	10	HMM-based	0	No	NA
Station137_MES_DO_NOT_POOL_NODE_10433_length_7772_cov_6.987171	7772	Low-quality	Genome-fragment	20.46	AAI-based	0	No	NA
Station85_MES_COMBINED_FINAL_NODE_7185_length_9514_cov_3.292949	9514	Low-quality	Genome-fragment	10	HMM-based	0	No	NA
Station111_MES_COMBINED_FINAL_NODE_18611_length_5305_cov_4.467429	5305	Low-quality	Genome-fragment	14.09	AAI-based	NA	No	NA
Station137_MES_COMBINED_FINAL_NODE_14321_length_7217_cov_8.881597	7217	Low-quality	Genome-fragment	19.05	AAI-based	NA	No	NA
Station64_MES_COMBINED_FINAL_NODE_15791_length_5700_cov_21.300266	5700	Low-quality	Genome-fragment	15.04	AAI-based	NA	No	NA
Station111_MES_DO_NOT_POOL_NODE_13386_length_6045_cov_4.886644	6045	Low-quality	Genome-fragment	15.89	AAI-based	NA	No	NA
Station122_MES_COMBINED_FINAL_NODE_5142_length_10566_cov_27.481876	10566	Medium-quality	Genome-fragment	76.46	AAI-based	0	No	741-bp-DTR
Station76_MES_COMBINED_FINAL_NODE_1323_length_39265_cov_41.075848	39265	Low-quality	Genome-fragment	34.02	AAI-based	0	No	NA
Station122_MES_COMBINED_FINAL_NODE_10916_length_6177_cov_7.431232	6177	Low-quality	Genome-fragment	5.37	AAI-based	NA	No	NA
Station68_MES_DO_NOT_POOL_NODE_11947_length_6545_cov_11.844068	6545	Low-quality	Genome-fragment	0	HMM-based	0	No	NA
Station41_DCM_ALL_assembly_NODE_113_length_44580_cov_15.859944	44580	High-quality	High-quality	106.53	AAI-based	0	No	NA
Station123_MXL_ALL_assembly_NODE_483_length_36425_cov_71.235441	36425	Medium-quality	Genome-fragment	88.59	AAI-based	0	No	NA
Station41_DCM_ALL_assembly_NODE_1314_length_12509_cov_5.347920	12509	Low-quality	Genome-fragment	30.23	AAI-based	0	No	NA
Station125_MXL_ALL_assembly_NODE_385_length_41468_cov_30.037042	41468	High-quality	High-quality	101.32	AAI-based	0	No	NA
Station111_MES_COMBINED_FINAL_NODE_16133_length_5811_cov_2.910181	5811	Low-quality	Genome-fragment	0	HMM-based	0	No	NA
Station68_MES_COMBINED_FINAL_NODE_12605_length_6714_cov_4.955399	6714	Low-quality	Genome-fragment	0	HMM-based	0	No	NA
Station158_MES_ALL_assembly_NODE_3276_length_23319_cov_6.474553	23319	Low-quality	Genome-fragment	10	HMM-based	0	No	NA
Station137_MES_COMBINED_FINAL_NODE_18647_length_5988_cov_7.324794	5988	Low-quality	Genome-fragment	3.58	AAI-based	NA	No	NA
Station138_MES_COMBINED_FINAL_NODE_9297_length_9304_cov_10.353119	9304	Not-determined	Genome-fragment	NA	NA	NA	No	NA
Station137_MES_DO_NOT_POOL_NODE_9906_length_8062_cov_4.652679	8062	Low-quality	Genome-fragment	0	HMM-based	0	No	NA
Station158_MES_ALL_assembly_NODE_4356_length_18854_cov_7.084473	18854	Low-quality	Genome-fragment	5	HMM-based	0	No	NA
Station175_SUR_ALL_assembly_NODE_26081_length_5471_cov_5.548744	5471	Low-quality	Genome-fragment	1.7	AAI-based	NA	No	NA
Station124_MXL_ALL_assembly_NODE_5564_length_5881_cov_2.914693	5881	Low-quality	Genome-fragment	15.6	AAI-based	0	No	NA
Station123_MXL_ALL_assembly_NODE_342_length_40692_cov_66.096439	40692	Complete	High-quality	107.71	AAI-based	0	No	2390-bp-DTR
Station34_DCM_ALL_assembly_NODE_2688_length_10219_cov_3.432507	10219	Low-quality	Genome-fragment	26.95	AAI-based	NA	No	NA
Station39_MES_COMBINED_FINAL_NODE_10551_length_6463_cov_4.068196	6463	Low-quality	Genome-fragment	17.02	AAI-based	NA	No	NA
Station68_MES_DO_NOT_POOL_NODE_15762_length_5460_cov_4.926364	5460	Low-quality	Genome-fragment	14.19	AAI-based	NA	No	NA
Station111_MES_DO_NOT_POOL_NODE_13856_length_5907_cov_4.615174	5907	Low-quality	Genome-fragment	13.72	AAI-based	NA	No	NA
Station37_MES_COMBINED_FINAL_NODE_5568_length_9113_cov_4.849194	9113	Low-quality	Genome-fragment	23.01	AAI-based	0	No	NA
Station68_MES_DO_NOT_POOL_NODE_3842_length_14058_cov_9.353210	14058	Low-quality	Genome-fragment	33.19	AAI-based	0	No	NA
Station158_MES_ALL_assembly_NODE_8633_length_10932_cov_9.455456	10932	Low-quality	Genome-fragment	27.61	AAI-based	0	No	NA
Station39_MES_COMBINED_FINAL_NODE_5371_length_10865_cov_4.071230	10865	Low-quality	Genome-fragment	27.44	AAI-based	0	No	NA
Station111_MES_COMBINED_FINAL_NODE_18695_length_5291_cov_4.777502	5291	Low-quality	Genome-fragment	0	HMM-based	0	No	NA
Station39_MES_COMBINED_FINAL_NODE_746_length_43194_cov_22.408679	43194	Medium-quality	Genome-fragment	60	HMM-based	0	No	NA
Station68_MES_COMBINED_FINAL_NODE_1192_length_35024_cov_24.707913	35024	Medium-quality	Genome-fragment	50	HMM-based	0	No	NA
Station37_MES_COMBINED_FINAL_NODE_10731_length_5482_cov_8.822922	5482	Low-quality	Genome-fragment	0	HMM-based	0	No	NA
Station68_MES_COMBINED_FINAL_NODE_14269_length_6195_cov_31.056515	6195	Low-quality	Genome-fragment	0	HMM-based	0	No	NA
Station111_MES_DO_NOT_POOL_NODE_14821_length_5647_cov_3.235336	5647	Low-quality	Genome-fragment	16.53	AAI-based	0	No	NA
Station175_SUR_ALL_assembly_NODE_2383_length_33543_cov_5.373119	33543	High-quality	High-quality	98.16	AAI-based	0	No	NA
Station158_MES_ALL_assembly_NODE_2126_length_32825_cov_4.352731	32825	High-quality	High-quality	95.4	AAI-based	0	No	NA
Station85_MES_COMBINED_FINAL_NODE_16706_length_5583_cov_4.038169	5583	Low-quality	Genome-fragment	16.15	AAI-based	0	No	NA
Station189_MES_ALL_assembly_NODE_23703_length_5658_cov_3.639122	5658	Low-quality	Genome-fragment	5	HMM-based	0	No	NA
Station189_MES_ALL_assembly_NODE_19187_length_6601_cov_2.486862	6601	Low-quality	Genome-fragment	0	HMM-based	0	No	NA
Station85_MES_COMBINED_FINAL_NODE_11001_length_7236_cov_3.200251	7236	Low-quality	Genome-fragment	21.01	AAI-based	0	No	NA
Station76_MES_COMBINED_FINAL_NODE_5554_length_11672_cov_6.281570	11672	Low-quality	Genome-fragment	34	AAI-based	0	No	NA
Station68_MES_COMBINED_FINAL_NODE_11843_length_7005_cov_38.098273	7005	Low-quality	Genome-fragment	12.44	AAI-based	0	No	NA
Station70_MES_COMBINED_FINAL_NODE_10813_length_6151_cov_5.979659	6151	Low-quality	Genome-fragment	5	HMM-based	0	No	NA
Station155_MES_ALL_assembly_NODE_20254_length_6799_cov_4.137456	6799	Low-quality	Genome-fragment	11.23	AAI-based	0	No	NA
Station64_MES_COMBINED_FINAL_NODE_15255_length_5837_cov_15.310273	5837	Low-quality	Genome-fragment	11.17	AAI-based	0	No	NA
Station78_MES_DO_NOT_POOL_NODE_11489_length_5980_cov_22.608608	5980	Low-quality	Genome-fragment	0	HMM-based	0	No	NA
Station68_MES_DO_NOT_POOL_NODE_8193_length_8397_cov_21.145888	8397	Low-quality	Genome-fragment	24.39	AAI-based	0	No	NA
Station155_MES_ALL_assembly_NODE_27832_length_5354_cov_2.616343	5354	Low-quality	Genome-fragment	5	HMM-based	0	No	NA
Station68_MES_DO_NOT_POOL_NODE_1391_length_29498_cov_9.803892	29498	Medium-quality	Genome-fragment	85.61	AAI-based	0	No	NA
Station68_MES_COMBINED_FINAL_NODE_14594_length_6106_cov_31.111552	6106	Low-quality	Genome-fragment	20.56	AAI-based	0	No	NA
Station189_MES_ALL_assembly_NODE_522_length_58212_cov_15.576199	58212	Medium-quality	Genome-fragment	54.61	AAI-based	0	No	NA
Station175_SUR_ALL_assembly_NODE_1122_length_54176_cov_3.945862	54176	Medium-quality	Genome-fragment	50.79	AAI-based	0	No	NA
Station85_MES_COMBINED_FINAL_NODE_2956_length_16550_cov_5.631646	16550	Low-quality	Genome-fragment	15.45	AAI-based	NA	No	NA
Station85_MES_COMBINED_FINAL_NODE_8406_length_8580_cov_6.504282	8580	Low-quality	Genome-fragment	7.74	AAI-based	0	No	NA
Station34_DCM_ALL_assembly_NODE_634_length_24463_cov_17.925557	24463	Low-quality	Genome-fragment	22.99	AAI-based	0	No	NA
Station85_MES_COMBINED_FINAL_NODE_15947_length_5742_cov_3.721998	5742	Not-determined	Genome-fragment	NA	NA	NA	No	NA
Station85_MES_COMBINED_FINAL_NODE_13325_length_6414_cov_4.773078	6414	Low-quality	Genome-fragment	5	HMM-based	0	No	NA
Station111_MES_DO_NOT_POOL_NODE_3533_length_14946_cov_5.133436	14946	Low-quality	Genome-fragment	26.62	AAI-based	NA	No	NA
Station138_MES_COMBINED_FINAL_NODE_13556_length_6881_cov_3.356724	6881	Low-quality	Genome-fragment	12.27	AAI-based	NA	No	NA
Station85_MES_COMBINED_FINAL_NODE_1455_length_25248_cov_12.530901	25248	Low-quality	Genome-fragment	44.98	AAI-based	NA	No	NA
Station64_MES_COMBINED_FINAL_NODE_9011_length_8414_cov_4.281254	8414	Low-quality	Genome-fragment	15	AAI-based	0	No	NA
Station56_MES_COMBINED_FINAL_NODE_8709_length_5263_cov_4.279186	5263	Low-quality	Genome-fragment	0	HMM-based	0	No	NA
Station155_MES_ALL_assembly_NODE_822_length_66609_cov_37.767151	66609	High-quality	High-quality	102.17	AAI-based	0	No	NA
Station111_MES_DO_NOT_POOL_NODE_4148_length_13282_cov_4.810841	13282	Low-quality	Genome-fragment	24.49	AAI-based	0	No	NA
Station155_MES_ALL_assembly_NODE_26800_length_5507_cov_2.758070	5507	Low-quality	Genome-fragment	10.07	AAI-based	0	No	NA
Station124_MXL_ALL_assembly_NODE_1615_length_15036_cov_6.844336	15036	Low-quality	Genome-fragment	27.66	AAI-based	0	No	NA
Station125_MXL_ALL_assembly_NODE_148_length_56676_cov_15.478179	56676	Complete	High-quality	100.1	AAI-based	0	No	55-bp-DTR
Station123_MXL_ALL_assembly_NODE_7728_length_5848_cov_14.270672	5848	Low-quality	Genome-fragment	10.82	AAI-based	0	No	NA
Station41_DCM_ALL_assembly_NODE_5027_length_5537_cov_38.914265	5537	Low-quality	Genome-fragment	10.21	AAI-based	0	No	NA
Station138_DCM_ALL_assembly_NODE_1016_length_13056_cov_5.761557	13056	Low-quality	Genome-fragment	24.07	AAI-based	0	No	NA
Station155_MES_ALL_assembly_NODE_2649_length_31116_cov_21.871350	31116	Medium-quality	Genome-fragment	64	AAI-based	0	No	NA
Station158_MES_ALL_assembly_NODE_3217_length_23671_cov_4.895876	23671	Low-quality	Genome-fragment	48.69	AAI-based	0	No	NA
Station201_MES_ALL_assembly_NODE_9807_length_7772_cov_2.312816	7772	Low-quality	Genome-fragment	15.94	AAI-based	0	No	NA
Station138_DCM_ALL_assembly_NODE_37_length_54204_cov_14.372158	54204	Complete	High-quality	100.1	AAI-based	0	No	55-bp-DTR
Station65_SUR_ALL_assembly_NODE_3621_length_9714_cov_2.437934	9714	Low-quality	Genome-fragment	17.94	AAI-based	0	No	NA
Station111_MES_DO_NOT_POOL_NODE_9121_length_7896_cov_4.869787	7896	Low-quality	Genome-fragment	2.98	AAI-based	0	No	NA
Station205_MES_ALL_assembly_NODE_5478_length_12413_cov_15.907267	12413	Low-quality	Genome-fragment	0	HMM-based	0	No	NA
Station68_MES_DO_NOT_POOL_NODE_11956_length_6542_cov_15.898258	6542	Not-determined	Genome-fragment	NA	NA	NA	No	NA
Station189_MES_ALL_assembly_NODE_22893_length_5799_cov_22.499652	5799	Low-quality	Genome-fragment	0	HMM-based	0	No	NA
Station72_MES_ALL_assembly_NODE_2164_length_13033_cov_4.913777	13033	Low-quality	Genome-fragment	35.03	AAI-based	0	No	NA
Station85_DCM_COMBINED_FINAL_NODE_2929_length_15833_cov_4.087971	15833	Low-quality	Genome-fragment	42.55	AAI-based	0	No	NA
Station85_MES_COMBINED_FINAL_NODE_2383_length_18950_cov_38.367981	18950	Medium-quality	Genome-fragment	50.93	AAI-based	0	No	NA
Station111_MES_DO_NOT_POOL_NODE_13171_length_6111_cov_3.661328	6111	Low-quality	Genome-fragment	15.21	AAI-based	0	No	NA
Station78_MES_COMBINED_FINAL_NODE_1020_length_41206_cov_10.857573	41206	High-quality	High-quality	102.57	AAI-based	0	No	NA
Station37_MES_COMBINED_FINAL_NODE_2398_length_17783_cov_5.967227	17783	Low-quality	Genome-fragment	10.73	AAI-based	1.51	Yes	NA
Station78_MES_DO_NOT_POOL_NODE_6085_length_9705_cov_6.015751	9705	Low-quality	Genome-fragment	4.76	AAI-based	20	Yes	NA
Station189_MES_ALL_assembly_NODE_19535_length_6506_cov_3.590606	6506	Low-quality	Genome-fragment	3.6	AAI-based	NA	No	NA
Station76_MES_COMBINED_FINAL_NODE_13405_length_5258_cov_3.484913	5258	Low-quality	Genome-fragment	3.17	AAI-based	NA	No	NA
Station37_MES_COMBINED_FINAL_NODE_6397_length_8141_cov_6.015211	8141	Low-quality	Genome-fragment	10.75	AAI-based	0	No	NA
Station137_MES_DO_NOT_POOL_NODE_1627_length_33185_cov_22.666224	33185	Complete	High-quality	96.61	AAI-based	0	No	20-bp-DTR
Station155_MES_ALL_assembly_NODE_7902_length_14094_cov_47.786025	14094	Low-quality	Genome-fragment	41.94	AAI-based	0	No	NA
Station85_MES_COMBINED_FINAL_NODE_16910_length_5539_cov_5.371627	5539	Low-quality	Genome-fragment	13.77	AAI-based	0	No	NA
Station85_DCM_COMBINED_FINAL_NODE_4786_length_11295_cov_5.105427	11295	Low-quality	Genome-fragment	34.06	AAI-based	0	No	NA
Station111_MES_DO_NOT_POOL_NODE_17046_length_5162_cov_5.346192	5162	Low-quality	Genome-fragment	16.44	AAI-based	0	No	NA
Station64_MES_COMBINED_FINAL_NODE_16583_length_5520_cov_15.482708	5520	Low-quality	Genome-fragment	17.78	AAI-based	0	No	NA
Station78_MES_DO_NOT_POOL_NODE_4120_length_13004_cov_9.392694	13004	Low-quality	Genome-fragment	44.17	AAI-based	0	No	NA
Station68_MES_DO_NOT_POOL_NODE_4125_length_13394_cov_5.949247	13394	Low-quality	Genome-fragment	46.75	AAI-based	0	No	NA
Station39_MES_COMBINED_FINAL_NODE_6877_length_9012_cov_12.341967	9012	Low-quality	Genome-fragment	29.11	AAI-based	0	No	NA
Station68_MES_COMBINED_FINAL_NODE_7151_length_9778_cov_8.590250	9778	Low-quality	Genome-fragment	31.49	AAI-based	0	No	NA
Station78_MES_COMBINED_FINAL_NODE_4673_length_13333_cov_10.581563	13333	Low-quality	Genome-fragment	40.03	AAI-based	0	No	NA
Station78_MES_DO_NOT_POOL_NODE_3115_length_16145_cov_7.362523	16145	Low-quality	Genome-fragment	48.55	AAI-based	0	No	NA
Station52_DCM_ALL_assembly_NODE_100_length_46122_cov_29.758504	46122	Medium-quality	Genome-fragment	55	HMM-based	0	No	NA
Station111_SUR_ALL_assembly_NODE_1490_length_11557_cov_5.063554	11557	Low-quality	Genome-fragment	21.25	AAI-based	0	No	NA
Station122_DCM_ALL_assembly_NODE_592_length_31054_cov_14.960289	31054	Medium-quality	Genome-fragment	57.26	AAI-based	0	No	NA
Station122_DCM_ALL_assembly_NODE_5274_length_5739_cov_6.268297	5739	Not-determined	Genome-fragment	NA	NA	NA	No	NA
Station111_SUR_ALL_assembly_NODE_3521_length_6429_cov_2.634139	6429	Low-quality	Genome-fragment	11.85	AAI-based	0	No	NA
Station111_SUR_ALL_assembly_NODE_4798_length_5199_cov_2.240280	5199	Low-quality	Genome-fragment	9.35	AAI-based	NA	No	NA
Station111_SUR_ALL_assembly_NODE_515_length_24973_cov_14.108516	24973	Medium-quality	Genome-fragment	75.47	AAI-based	0	No	NA
Station45_SUR_ALL_assembly_NODE_331_length_28833_cov_4.627980	28833	Medium-quality	Genome-fragment	86.75	AAI-based	0	No	NA
Station18_SUR_ALL_assembly_NODE_1382_length_18427_cov_6.897507	18427	Medium-quality	Genome-fragment	55.27	AAI-based	0	No	NA
Station18_SUR_ALL_assembly_NODE_2398_length_10700_cov_5.995961	10700	Low-quality	Genome-fragment	32.1	AAI-based	0	No	NA
Station42_SUR_ALL_assembly_NODE_563_length_25018_cov_3.619397	25018	Medium-quality	Genome-fragment	75.29	AAI-based	0	No	NA
Station138_SUR_ALL_assembly_NODE_2915_length_6445_cov_8.333333	6445	Low-quality	Genome-fragment	19.93	AAI-based	0	No	NA
Station48_SUR_ALL_assembly_NODE_3323_length_6731_cov_20.722139	6731	Low-quality	Genome-fragment	21.28	AAI-based	0	No	NA
Station48_SUR_ALL_assembly_NODE_4497_length_5631_cov_22.509505	5631	Low-quality	Genome-fragment	17.18	AAI-based	0	No	NA
Station155_DCM_ALL_assembly_NODE_2256_length_30026_cov_21.526075	30026	Medium-quality	Genome-fragment	53.97	AAI-based	0	No	NA
Station209_SUR_ALL_assembly_NODE_2851_length_25423_cov_3.912764	25423	Low-quality	Genome-fragment	45.85	AAI-based	0	No	NA
Station25_SUR_ALL_assembly_NODE_6142_length_6519_cov_22.437500	6519	Low-quality	Genome-fragment	12.92	AAI-based	0	No	NA
Station155_MES_ALL_assembly_NODE_12031_length_10178_cov_4.498963	10178	Low-quality	Genome-fragment	31.38	AAI-based	0	No	NA
Station68_MES_COMBINED_FINAL_NODE_8199_length_8923_cov_3.848106	8923	Low-quality	Genome-fragment	27.57	AAI-based	0	No	NA
Station45_SUR_ALL_assembly_NODE_3150_length_7981_cov_2.755993	7981	Low-quality	Genome-fragment	15.04	AAI-based	0	No	NA
Station72_MES_ALL_assembly_NODE_798_length_26942_cov_5.782906	26942	Medium-quality	Genome-fragment	50.56	AAI-based	0	No	NA
Station42_SUR_ALL_assembly_NODE_544_length_25500_cov_5.691059	25500	Low-quality	Genome-fragment	47.87	AAI-based	0	No	NA
Station65_SUR_ALL_assembly_NODE_9402_length_5198_cov_3.713786	5198	Low-quality	Genome-fragment	17.66	AAI-based	0	No	NA
Station111_SUR_ALL_assembly_NODE_2939_length_7259_cov_8.817601	7259	Low-quality	Genome-fragment	24.63	AAI-based	0	No	NA
Station82_DCM_COMBINED_FINAL_NODE_1113_length_28911_cov_6.697394	28911	High-quality	High-quality	96.36	AAI-based	0	No	NA
Station64_DCM_ALL_assembly_NODE_6020_length_5257_cov_8.967128	5257	Low-quality	Genome-fragment	14.31	AAI-based	NA	No	NA
Station72_SUR_ALL_assembly_NODE_824_length_18836_cov_3.764762	18836	Medium-quality	Genome-fragment	50.9	AAI-based	0	No	NA
Station72_MES_ALL_assembly_NODE_6552_length_6172_cov_14.236881	6172	Low-quality	Genome-fragment	16.88	AAI-based	0	No	NA
Station48_SUR_ALL_assembly_NODE_1059_length_12975_cov_35.816950	12975	Low-quality	Genome-fragment	35.57	AAI-based	NA	No	NA
Station64_SUR_ALL_assembly_NODE_1590_length_15791_cov_6.044166	15791	Low-quality	Genome-fragment	42.67	AAI-based	0	No	NA
Station65_SUR_ALL_assembly_NODE_4073_length_8981_cov_15.078983	8981	Low-quality	Genome-fragment	24.9	AAI-based	0	No	NA
Station30_DCM_ALL_assembly_NODE_986_length_18793_cov_30.744690	18793	Low-quality	Genome-fragment	46.05	AAI-based	0	No	NA
Station65_SUR_ALL_assembly_NODE_8611_length_5491_cov_4.118286	5491	Low-quality	Genome-fragment	13.64	AAI-based	0	No	NA
Station39_SUR_ALL_assembly_NODE_722_length_13503_cov_3.459548	13503	Low-quality	Genome-fragment	33.54	AAI-based	NA	No	NA
Station209_MES_ALL_assembly_NODE_1584_length_43543_cov_4.104742	43543	High-quality	High-quality	104.42	AAI-based	0	No	NA
Station25_DCM_ALL_assembly_NODE_1164_length_19724_cov_3.918705	19724	Low-quality	Genome-fragment	46.16	AAI-based	0	No	NA
Station11_SUR_ALL_assembly_NODE_30_length_47142_cov_18.444284	47142	Low-quality	Genome-fragment	27.43	AAI-based	0	No	NA
Station25_SUR_ALL_assembly_NODE_6855_length_6053_cov_9.754251	6053	Low-quality	Genome-fragment	3.84	AAI-based	0	No	NA
Station25_SUR_ALL_assembly_NODE_3473_length_9691_cov_9.531548	9691	Low-quality	Genome-fragment	5.48	AAI-based	0	No	NA
Station25_SUR_ALL_assembly_NODE_1173_length_19778_cov_8.276378	19778	Low-quality	Genome-fragment	11.51	AAI-based	0	No	NA
Station22_SUR_ALL_assembly_NODE_10209_length_5100_cov_4.296729	5100	Low-quality	Genome-fragment	0	HMM-based	0	No	NA
Station11_SUR_ALL_assembly_NODE_38_length_40411_cov_15.568738	40411	Low-quality	Genome-fragment	22.85	AAI-based	0	No	NA
Station25_SUR_ALL_assembly_NODE_650_length_26914_cov_9.215161	26914	Low-quality	Genome-fragment	11.64	AAI-based	0	No	NA
Station25_SUR_ALL_assembly_NODE_2865_length_10849_cov_9.369187	10849	Low-quality	Genome-fragment	7.22	AAI-based	0	No	NA
Station18_DCM_ALL_assembly_NODE_4328_length_5619_cov_18.193746	5619	Low-quality	Genome-fragment	11.08	AAI-based	0	No	NA
Station48_SUR_ALL_assembly_NODE_3523_length_6466_cov_18.776478	6466	Low-quality	Genome-fragment	12.53	AAI-based	0	No	NA
Station45_SUR_ALL_assembly_NODE_1551_length_12082_cov_21.443835	12082	Low-quality	Genome-fragment	23.93	AAI-based	0	No	NA
Station76_SUR_ALL_assembly_NODE_4089_length_8113_cov_4.310623	8113	Low-quality	Genome-fragment	15.55	AAI-based	0	No	NA
Station46_SUR_ALL_assembly_NODE_3055_length_6765_cov_4.531744	6765	Low-quality	Genome-fragment	13.26	AAI-based	0	No	NA
Station48_SUR_ALL_assembly_NODE_3062_length_7103_cov_16.336407	7103	Low-quality	Genome-fragment	13.68	AAI-based	0	No	NA
Station76_SUR_ALL_assembly_NODE_4826_length_7190_cov_3.889278	7190	Low-quality	Genome-fragment	12.73	AAI-based	11.84	Yes	NA
Station45_SUR_ALL_assembly_NODE_4229_length_6697_cov_37.755345	6697	Low-quality	Genome-fragment	13.03	AAI-based	0	No	NA
Station11_SUR_ALL_assembly_NODE_70_length_32879_cov_15.920515	32879	Low-quality	Genome-fragment	17.64	AAI-based	0	No	NA
Station208_SUR_ALL_assembly_NODE_1274_length_28511_cov_18.579913	28511	Medium-quality	Genome-fragment	89.7	AAI-based	0	No	55-bp-DTR
Station155_MES_ALL_assembly_NODE_15002_length_8580_cov_5.868387	8580	Low-quality	Genome-fragment	27.64	AAI-based	0	No	NA
Station22_SUR_ALL_assembly_NODE_243_length_43819_cov_6.359496	43819	Medium-quality	Genome-fragment	63.34	AAI-based	0	No	NA
Station25_SUR_ALL_assembly_NODE_83_length_69648_cov_6.716049	69648	High-quality	High-quality	100.67	AAI-based	0	No	NA
Station11_SUR_ALL_assembly_NODE_515_length_10784_cov_5.315407	10784	Low-quality	Genome-fragment	16.01	AAI-based	NA	No	NA
Station155_DCM_ALL_assembly_NODE_15930_length_6478_cov_12.830920	6478	Low-quality	Genome-fragment	16.22	AAI-based	0	No	NA
Station25_DCM_ALL_assembly_NODE_1905_length_14414_cov_88.833972	14414	Low-quality	Genome-fragment	16.83	AAI-based	0	No	NA
Station173_DCM_ALL_assembly_NODE_20406_length_6829_cov_121.725716	6829	Low-quality	Genome-fragment	17.23	AAI-based	0	No	NA
Station188_DCM_ALL_assembly_NODE_15455_length_6660_cov_30.068433	6660	Low-quality	Genome-fragment	16.81	AAI-based	0	No	NA
Station84_SUR_COMBINED_FINAL_NODE_7045_length_7895_cov_61.401020	7895	Low-quality	Genome-fragment	20.57	AAI-based	0	No	NA
Station168_DCM_ALL_assembly_NODE_22170_length_5466_cov_209.292552	5466	Low-quality	Genome-fragment	13.95	AAI-based	0	No	NA
Station70_SUR_ALL_assembly_NODE_5714_length_6840_cov_5.090346	6840	Low-quality	Genome-fragment	0	HMM-based	0	No	NA
Station70_SUR_ALL_assembly_NODE_4647_length_7879_cov_6.402991	7879	Low-quality	Genome-fragment	17	AAI-based	0	No	NA
Station18_DCM_ALL_assembly_NODE_4997_length_5085_cov_12.636581	5085	Low-quality	Genome-fragment	11.84	AAI-based	0	No	NA
Station72_DCM_ALL_assembly_NODE_136_length_46857_cov_24.472886	46857	Medium-quality	Genome-fragment	87.13	AAI-based	0	No	NA
Station72_DCM_ALL_assembly_NODE_3372_length_8150_cov_10.020012	8150	Low-quality	Genome-fragment	15.29	AAI-based	0	No	NA
Station72_MES_ALL_assembly_NODE_3821_length_8816_cov_3.573222	8816	Low-quality	Genome-fragment	15.91	AAI-based	0	No	NA
Station72_SUR_ALL_assembly_NODE_1742_length_11408_cov_4.251740	11408	Low-quality	Genome-fragment	20.93	AAI-based	0	No	NA
Station210_MES_ALL_assembly_NODE_4313_length_16621_cov_7.046964	16621	Low-quality	Genome-fragment	6.98	AAI-based	5.99	Yes	NA
Station137_MES_COMBINED_FINAL_NODE_15401_length_6870_cov_4.279971	6870	Low-quality	Genome-fragment	2.99	AAI-based	0	No	NA
Station85_MES_COMBINED_FINAL_NODE_17126_length_5499_cov_11.328068	5499	Low-quality	Genome-fragment	2.36	AAI-based	0	No	NA
Station78_MES_COMBINED_FINAL_NODE_13415_length_5957_cov_6.125381	5957	Low-quality	Genome-fragment	2.83	AAI-based	0	No	NA
Station68_MES_COMBINED_FINAL_NODE_17144_length_5532_cov_8.124156	5532	Not-determined	Genome-fragment	NA	NA	NA	No	NA
Station155_DCM_ALL_assembly_NODE_2082_length_31599_cov_11.427815	31599	Low-quality	Genome-fragment	14.73	AAI-based	0	No	NA
Station155_MES_ALL_assembly_NODE_3952_length_23370_cov_17.710615	23370	Low-quality	Genome-fragment	11.24	AAI-based	0	No	NA
Station70_MES_COMBINED_FINAL_NODE_4546_length_13293_cov_4.917132	13293	Low-quality	Genome-fragment	8.12	AAI-based	0	No	NA
Station64_DCM_ALL_assembly_NODE_2523_length_8738_cov_7.823563	8738	Low-quality	Genome-fragment	0	HMM-based	0	No	NA
Station210_SUR_ALL_assembly_NODE_2496_length_36298_cov_5.112215	36298	Low-quality	Genome-fragment	19.74	AAI-based	0	No	NA
Station68_DCM_ALL_assembly_NODE_4735_length_6068_cov_4.837685	6068	Low-quality	Genome-fragment	3.26	AAI-based	0	No	NA
Station158_DCM_ALL_assembly_NODE_12905_length_7637_cov_3.029544	7637	Low-quality	Genome-fragment	0	HMM-based	21.06	Yes	NA
Station72_DCM_ALL_assembly_NODE_6280_length_5345_cov_5.993573	5345	Low-quality	Genome-fragment	0	HMM-based	0	No	NA
Station68_SUR_ALL_assembly_NODE_5637_length_7222_cov_5.047719	7222	Low-quality	Genome-fragment	3.88	AAI-based	0	No	NA
Station65_DCM_ALL_assembly_NODE_7299_length_5713_cov_3.325380	5713	Not-determined	Genome-fragment	NA	NA	NA	No	NA
Station137_DCM_ALL_assembly_NODE_314_length_25296_cov_3.648548	25296	Low-quality	Genome-fragment	10	HMM-based	0	No	NA
Station137_DCM_ALL_assembly_NODE_5216_length_5119_cov_3.528436	5119	Not-determined	Genome-fragment	NA	NA	NA	No	NA
Station78_DCM_ALL_assembly_NODE_1179_length_19876_cov_5.755815	19876	Not-determined	Genome-fragment	NA	NA	NA	No	NA
Station68_SUR_ALL_assembly_NODE_4536_length_8570_cov_3.900646	8570	Not-determined	Genome-fragment	NA	NA	NA	No	NA
Station34_SUR_ALL_assembly_NODE_2595_length_11006_cov_3.380696	11006	Not-determined	Genome-fragment	NA	NA	NA	No	NA
Station65_DCM_ALL_assembly_NODE_5468_length_6897_cov_3.755773	6897	Not-determined	Genome-fragment	NA	NA	NA	No	NA
Station78_DCM_ALL_assembly_NODE_7367_length_5931_cov_5.427161	5931	Not-determined	Genome-fragment	NA	NA	NA	No	NA
Station122_DCM_ALL_assembly_NODE_39_length_88803_cov_16.989983	88803	Complete	High-quality	100.02	AAI-based	0	No	21-bp-DTR
Station155_MES_ALL_assembly_NODE_14576_length_8764_cov_27.746928	8764	Low-quality	Genome-fragment	10	AAI-based	0	No	NA
Station72_SUR_ALL_assembly_NODE_491_length_26490_cov_5.963798	26490	Low-quality	Genome-fragment	24.87	AAI-based	NA	No	NA
Station155_MES_ALL_assembly_NODE_4598_length_20951_cov_8.426637	20951	Low-quality	Genome-fragment	19.63	AAI-based	NA	No	NA
Station155_MES_ALL_assembly_NODE_4641_length_20772_cov_8.660762	20772	Low-quality	Genome-fragment	19.37	AAI-based	NA	No	NA
Station76_SUR_ALL_assembly_NODE_1722_length_15175_cov_4.133598	15175	Low-quality	Genome-fragment	14.1	AAI-based	NA	No	NA
Station122_DCM_ALL_assembly_NODE_141_length_56856_cov_10.486065	56856	Low-quality	Genome-fragment	29.01	AAI-based	9.73	Yes	NA
Station76_SUR_ALL_assembly_NODE_926_length_23742_cov_3.242960	23742	Low-quality	Genome-fragment	13.43	AAI-based	0	No	NA
Station125_SUR_ALL_assembly_NODE_2978_length_8159_cov_2.475691	8159	Low-quality	Genome-fragment	4.5	AAI-based	0	No	NA
Station72_DCM_ALL_assembly_NODE_3004_length_8861_cov_3.284579	8861	Low-quality	Genome-fragment	5.01	AAI-based	0	No	NA
Station122_DCM_ALL_assembly_NODE_164_length_54656_cov_11.223641	54656	Low-quality	Genome-fragment	29.44	AAI-based	NA	No	NA
Station68_SUR_ALL_assembly_NODE_3398_length_10501_cov_14.064044	10501	Low-quality	Genome-fragment	4.57	AAI-based	NA	No	NA
Station68_SUR_ALL_assembly_NODE_1060_length_23089_cov_7.897282	23089	Low-quality	Genome-fragment	12.46	AAI-based	NA	No	NA
Station42_DCM_ALL_assembly_NODE_698_length_24182_cov_4.455879	24182	Low-quality	Genome-fragment	13.04	AAI-based	NA	No	NA
Station52_SUR_ALL_assembly_NODE_27_length_63340_cov_7.494051	63340	Low-quality	Genome-fragment	34.97	AAI-based	NA	No	NA
Station32_SUR_ALL_assembly_NODE_166_length_44903_cov_4.249331	44903	Low-quality	Genome-fragment	24.71	AAI-based	NA	No	NA
Station32_SUR_ALL_assembly_NODE_1406_length_14521_cov_3.829739	14521	Low-quality	Genome-fragment	7.98	AAI-based	0	No	NA
Station48_SUR_ALL_assembly_NODE_4288_length_5783_cov_7.929469	5783	Low-quality	Genome-fragment	2.88	AAI-based	0	No	NA
Station46_SUR_ALL_assembly_NODE_315_length_39087_cov_10.908306	39087	Low-quality	Genome-fragment	21.47	AAI-based	0	No	NA
Station52_SUR_ALL_assembly_NODE_4252_length_6543_cov_8.471486	6543	Low-quality	Genome-fragment	3.43	AAI-based	0	No	NA
Station122_DCM_ALL_assembly_NODE_191_length_52511_cov_18.210748	52511	High-quality	High-quality	90	HMM-based	0	No	NA
Station137_DCM_ALL_assembly_NODE_695_length_16373_cov_2.470462	16373	Low-quality	Genome-fragment	16.36	AAI-based	31.81	Yes	NA
Station137_DCM_ALL_assembly_NODE_1115_length_12517_cov_2.445434	12517	Low-quality	Genome-fragment	20	HMM-based	0	No	NA
Station123_MXL_ALL_assembly_NODE_279_length_44113_cov_10.478233	44113	Medium-quality	Genome-fragment	75	HMM-based	0	No	NA
Station125_MXL_ALL_assembly_NODE_3691_length_8373_cov_10.349723	8373	Low-quality	Genome-fragment	5	HMM-based	0	No	NA
Station137_DCM_ALL_assembly_NODE_3806_length_6172_cov_2.030080	6172	Low-quality	Genome-fragment	5	HMM-based	0	No	NA
Station124_MXL_ALL_assembly_NODE_583_length_31150_cov_25.301753	31150	High-quality	High-quality	90.26	AAI-based	0	No	NA
Station42_DCM_ALL_assembly_NODE_549_length_27507_cov_6.656455	27507	Low-quality	Genome-fragment	18.86	AAI-based	0	No	NA
Station72_SUR_ALL_assembly_NODE_2458_length_9279_cov_2.947528	9279	Not-determined	Genome-fragment	NA	NA	NA	No	NA
Station76_DCM_ALL_assembly_NODE_8828_length_5456_cov_4.065173	5456	Low-quality	Genome-fragment	4.09	AAI-based	NA	No	NA
Station124_MXL_ALL_assembly_NODE_110_length_57088_cov_4.388196	57088	High-quality	High-quality	101.87	AAI-based	0	No	NA
Station175_SUR_ALL_assembly_NODE_2880_length_29113_cov_6.826898	29113	Medium-quality	Genome-fragment	51.63	AAI-based	0	No	NA
Station124_MXL_ALL_assembly_NODE_5615_length_5841_cov_88.969582	5841	Low-quality	Genome-fragment	0	HMM-based	0	No	NA
Station122_DCM_ALL_assembly_NODE_984_length_21970_cov_17.127310	21970	Low-quality	Genome-fragment	15	HMM-based	0	No	NA
Station137_DCM_ALL_assembly_NODE_2839_length_7340_cov_4.556486	7340	Low-quality	Genome-fragment	5	HMM-based	0	No	NA
Station122_DCM_ALL_assembly_NODE_349_length_39432_cov_7.449806	39432	High-quality	High-quality	103.08	AAI-based	0	No	NA
Station76_DCM_ALL_assembly_NODE_1202_length_21963_cov_2.623562	21963	Medium-quality	Genome-fragment	57.7	AAI-based	NA	No	NA
Station125_MXL_ALL_assembly_NODE_418_length_40349_cov_54.804834	40349	High-quality	High-quality	107.01	AAI-based	0	No	NA
Station68_MES_COMBINED_FINAL_NODE_12145_length_6893_cov_18.101345	6893	Low-quality	Genome-fragment	15.34	AAI-based	0	No	NA
Station123_MXL_ALL_assembly_NODE_2758_length_12714_cov_4.093056	12714	Low-quality	Genome-fragment	7.15	AAI-based	0	No	NA
Station155_DCM_ALL_assembly_NODE_20967_length_5180_cov_2.892293	5180	Low-quality	Genome-fragment	0	HMM-based	0	No	NA
Station210_MES_ALL_assembly_NODE_2191_length_28199_cov_25.981239	28199	Low-quality	Genome-fragment	15.86	AAI-based	0	No	NA
Station155_DCM_ALL_assembly_NODE_15850_length_6505_cov_3.001705	6505	Low-quality	Genome-fragment	3.59	AAI-based	NA	No	NA
Station158_MES_ALL_assembly_NODE_19117_length_5692_cov_2.087813	5692	Low-quality	Genome-fragment	3.2	AAI-based	0	No	NA
Station168_IZZ_ALL_assembly_NODE_20788_length_6565_cov_8.985100	6565	Low-quality	Genome-fragment	3.37	AAI-based	NA	No	NA
Station209_MES_ALL_assembly_NODE_24272_length_5289_cov_6.339702	5289	Low-quality	Genome-fragment	2.58	AAI-based	NA	No	NA
Station188_DCM_ALL_assembly_NODE_11578_length_8274_cov_3.347366	8274	Low-quality	Genome-fragment	4.55	AAI-based	0	No	NA
Station72_MES_ALL_assembly_NODE_617_length_32139_cov_53.485818	32139	High-quality	High-quality	100.44	AAI-based	0	No	NA
Station125_MXL_ALL_assembly_NODE_732_length_32049_cov_12.415484	32049	Complete	High-quality	98.52	AAI-based	0	No	52-bp-DTR
Station65_SUR_ALL_assembly_NODE_5720_length_7196_cov_2.428371	7196	Low-quality	Genome-fragment	22.49	AAI-based	0	No	NA
Station68_DCM_ALL_assembly_NODE_4185_length_6545_cov_3.857935	6545	Low-quality	Genome-fragment	18.76	AAI-based	0	No	NA
Station76_DCM_ALL_assembly_NODE_4465_length_8553_cov_3.368793	8553	Low-quality	Genome-fragment	26.55	AAI-based	0	No	NA
Station85_DCM_COMBINED_FINAL_NODE_2852_length_16091_cov_6.499875	16091	Low-quality	Genome-fragment	7.39	AAI-based	NA	No	NA
Station194_DCM_ALL_assembly_NODE_1515_length_29780_cov_5.280303	29780	Low-quality	Genome-fragment	9.6	AAI-based	0	No	NA
Station209_SUR_ALL_assembly_NODE_25549_length_5062_cov_2.990813	5062	Not-determined	Genome-fragment	NA	NA	NA	No	NA
Station124_MXL_ALL_assembly_NODE_198_length_49019_cov_4.905543	49019	High-quality	High-quality	110.91	AAI-based	0	No	NA
Station125_MXL_ALL_assembly_NODE_6305_length_5227_cov_10.632251	5227	Low-quality	Genome-fragment	11.63	AAI-based	0	No	NA
Station125_MXL_ALL_assembly_NODE_2257_length_13127_cov_10.035113	13127	Low-quality	Genome-fragment	27.2	AAI-based	0	No	NA
Station123_MXL_ALL_assembly_NODE_490_length_36270_cov_4.023443	36270	Medium-quality	Genome-fragment	50	HMM-based	0	No	NA
Station137_MES_COMBINED_FINAL_NODE_10787_length_8790_cov_2.749742	8790	Low-quality	Genome-fragment	19.62	AAI-based	0	No	NA
Station122_DCM_ALL_assembly_NODE_577_length_31428_cov_7.261371	31428	Low-quality	Genome-fragment	40	HMM-based	0	No	NA
Station124_MXL_ALL_assembly_NODE_566_length_31844_cov_4.041335	31844	Medium-quality	Genome-fragment	53.31	AAI-based	0	No	NA
Station123_MXL_ALL_assembly_NODE_6376_length_6774_cov_3.516744	6774	Low-quality	Genome-fragment	10	HMM-based	0	No	NA
Station137_DCM_ALL_assembly_NODE_2939_length_7189_cov_13.225540	7189	Low-quality	Genome-fragment	0	HMM-based	0	No	NA
Station38_DCM_ALL_assembly_NODE_2798_length_5516_cov_2.574803	5516	Low-quality	Genome-fragment	0	HMM-based	0	No	NA
Station33_SUR_ALL_assembly_NODE_2428_length_10680_cov_2.997082	10680	Low-quality	Genome-fragment	10	HMM-based	0	No	NA
Station155_DCM_ALL_assembly_NODE_3536_length_21510_cov_3.637847	21510	Low-quality	Genome-fragment	41.05	AAI-based	0	No	NA
Station33_SUR_ALL_assembly_NODE_27_length_80019_cov_5.930244	80019	High-quality	High-quality	95.99	AAI-based	3.68	Yes	NA
Station38_SUR_ALL_assembly_NODE_1526_length_9695_cov_4.599896	9695	Low-quality	Genome-fragment	10	HMM-based	0	No	NA
Station78_DCM_ALL_assembly_NODE_1629_length_16191_cov_13.632685	16191	Low-quality	Genome-fragment	26.91	AAI-based	0	No	NA
Station34_SUR_ALL_assembly_NODE_1363_length_16290_cov_29.244533	16290	Low-quality	Genome-fragment	26.4	AAI-based	0	No	NA
Station122_DCM_ALL_assembly_NODE_896_length_23466_cov_3.786083	23466	Low-quality	Genome-fragment	12.94	AAI-based	0	No	NA
Station76_DCM_ALL_assembly_NODE_38_length_168483_cov_5.476518	168483	High-quality	High-quality	92.72	AAI-based	0	No	NA
Station34_DCM_ALL_assembly_NODE_7102_length_5434_cov_4.128091	5434	Low-quality	Genome-fragment	5	HMM-based	0	No	NA
Station41_DCM_ALL_assembly_NODE_3776_length_6597_cov_4.001376	6597	Low-quality	Genome-fragment	0	HMM-based	0	No	NA
Station66_SUR_ALL_assembly_NODE_7478_length_5000_cov_2.234176	5000	Low-quality	Genome-fragment	2.37	AAI-based	0	No	NA
Station168_IZZ_ALL_assembly_NODE_24201_length_5779_cov_3.021663	5779	Not-determined	Genome-fragment	NA	NA	NA	No	NA
Station52_DCM_ALL_assembly_NODE_649_length_19532_cov_6.893721	19532	Low-quality	Genome-fragment	11.09	AAI-based	NA	No	NA
Station122_DCM_ALL_assembly_NODE_1139_length_19680_cov_7.051057	19680	Low-quality	Genome-fragment	49.66	AAI-based	0	No	NA
Station64_DCM_ALL_assembly_NODE_109_length_42218_cov_7.918222	42218	High-quality	High-quality	106.11	AAI-based	0	No	NA
Station125_MXL_ALL_assembly_NODE_1383_length_20383_cov_14.937426	20383	Medium-quality	Genome-fragment	53.85	AAI-based	0	No	NA
Station34_DCM_ALL_assembly_NODE_5819_length_6184_cov_2.346549	6184	Not-determined	Genome-fragment	NA	NA	NA	No	NA
Station52_DCM_ALL_assembly_NODE_4537_length_6297_cov_3.228613	6297	Low-quality	Genome-fragment	5	HMM-based	0	No	NA
Station72_DCM_ALL_assembly_NODE_3192_length_8498_cov_4.335900	8498	Low-quality	Genome-fragment	5	HMM-based	0	No	NA
Station58_DCM_ALL_assembly_NODE_1672_length_11871_cov_4.528690	11871	Low-quality	Genome-fragment	22.6	AAI-based	0	No	NA
Station76_SUR_ALL_assembly_NODE_4520_length_7568_cov_3.664581	7568	Low-quality	Genome-fragment	14.36	AAI-based	0	No	NA
Station72_SUR_ALL_assembly_NODE_4458_length_6442_cov_3.340849	6442	Low-quality	Genome-fragment	12.26	AAI-based	0	No	NA
Station62_SUR_ALL_assembly_NODE_2970_length_9197_cov_4.102494	9197	Low-quality	Genome-fragment	17.51	AAI-based	NA	No	NA
Station62_SUR_ALL_assembly_NODE_3467_length_8383_cov_3.717099	8383	Not-determined	Genome-fragment	NA	NA	NA	No	NA
Station122_DCM_ALL_assembly_NODE_1163_length_19252_cov_10.769287	19252	Low-quality	Genome-fragment	0.56	AAI-based	83.79	Yes	NA
Station123_MXL_ALL_assembly_NODE_3588_length_10391_cov_4.917860	10391	Low-quality	Genome-fragment	4.96	AAI-based	0	No	NA
Station66_DCM_ALL_assembly_NODE_2282_length_11487_cov_2.770731	11487	Low-quality	Genome-fragment	6.65	AAI-based	NA	No	NA
Station125_SUR_ALL_assembly_NODE_1851_length_11607_cov_4.002857	11607	Low-quality	Genome-fragment	5.61	AAI-based	NA	No	NA
Station122_DCM_ALL_assembly_NODE_4140_length_6897_cov_13.073517	6897	Low-quality	Genome-fragment	3.79	AAI-based	0	No	NA
Station66_SUR_ALL_assembly_NODE_2326_length_11193_cov_2.743940	11193	Not-determined	Genome-fragment	NA	NA	NA	No	NA
Station78_DCM_ALL_assembly_NODE_167_length_56870_cov_4.260935	56870	Low-quality	Genome-fragment	30.86	AAI-based	NA	No	NA
Station36_SUR_ALL_assembly_NODE_187_length_47484_cov_6.283055	47484	Low-quality	Genome-fragment	25.77	AAI-based	NA	No	NA
Station168_DCM_ALL_assembly_NODE_2555_length_32158_cov_5.232315	32158	Not-determined	Genome-fragment	NA	NA	NA	No	NA
Station189_MES_ALL_assembly_NODE_11150_length_9763_cov_3.398846	9763	Not-determined	Genome-fragment	NA	NA	NA	No	NA
Station168_IZZ_ALL_assembly_NODE_23023_length_6022_cov_4.262779	6022	Low-quality	Genome-fragment	1.45	AAI-based	0	No	NA
Station175_SUR_ALL_assembly_NODE_12377_length_9750_cov_5.378958	9750	Low-quality	Genome-fragment	5.52	AAI-based	NA	No	NA
Station122_DCM_ALL_assembly_NODE_2004_length_12063_cov_15.773151	12063	Low-quality	Genome-fragment	20	HMM-based	0	No	NA
Station124_SUR_ALL_assembly_NODE_4425_length_6844_cov_6.098100	6844	Low-quality	Genome-fragment	10	HMM-based	0	No	NA
Station124_MXL_ALL_assembly_NODE_3290_length_8735_cov_25.892857	8735	Low-quality	Genome-fragment	15	HMM-based	0	No	NA
Station124_MXL_ALL_assembly_NODE_5721_length_5764_cov_17.691014	5764	Low-quality	Genome-fragment	10	HMM-based	0	No	NA
Station122_DCM_ALL_assembly_NODE_2759_length_9398_cov_23.006957	9398	Low-quality	Genome-fragment	15	HMM-based	0	No	NA
Station62_SUR_ALL_assembly_NODE_4105_length_7555_cov_3.201067	7555	Low-quality	Genome-fragment	15	HMM-based	0	No	NA
Station72_MES_ALL_assembly_NODE_3041_length_10310_cov_24.446806	10310	Low-quality	Genome-fragment	17.23	AAI-based	0	No	NA
Station38_SUR_ALL_assembly_NODE_3213_length_5982_cov_7.451831	5982	Low-quality	Genome-fragment	10.04	AAI-based	0	No	NA
Station122_SUR_ALL_assembly_NODE_3590_length_6893_cov_10.307400	6893	Low-quality	Genome-fragment	11.57	AAI-based	0	No	NA
Station78_SUR_ALL_assembly_NODE_3382_length_7124_cov_15.659216	7124	Low-quality	Genome-fragment	11.95	AAI-based	0	No	NA
Station36_SUR_ALL_assembly_NODE_4246_length_5298_cov_5.243563	5298	Low-quality	Genome-fragment	8.96	AAI-based	0	No	NA
Station123_SUR_ALL_assembly_NODE_2406_length_10502_cov_9.148942	10502	Low-quality	Genome-fragment	17.49	AAI-based	0	No	NA
Station38_SUR_ALL_assembly_NODE_2882_length_6423_cov_5.551979	6423	Low-quality	Genome-fragment	10.69	AAI-based	0	No	NA
Station122_DCM_ALL_assembly_NODE_2159_length_11436_cov_2.890168	11436	Low-quality	Genome-fragment	7.81	AAI-based	NA	No	NA
Station210_MES_ALL_assembly_NODE_2884_length_23074_cov_3.901038	23074	Low-quality	Genome-fragment	15.75	AAI-based	0	No	NA
Station209_MES_ALL_assembly_NODE_4770_length_19362_cov_14.458228	19362	Low-quality	Genome-fragment	13.22	AAI-based	NA	No	NA
Station68_MES_DO_NOT_POOL_NODE_10619_length_7064_cov_6.132829	7064	Low-quality	Genome-fragment	4.82	AAI-based	NA	No	NA
Station122_DCM_ALL_assembly_NODE_2189_length_11284_cov_8.710749	11284	Not-determined	Genome-fragment	NA	NA	NA	No	NA
Station76_DCM_ALL_assembly_NODE_2759_length_11958_cov_2.657565	11958	Low-quality	Genome-fragment	0	HMM-based	0	No	NA
Station123_MXL_ALL_assembly_NODE_3940_length_9695_cov_3.199689	9695	Low-quality	Genome-fragment	5.49	AAI-based	0	No	NA
Station76_SUR_ALL_assembly_NODE_1822_length_14566_cov_3.266212	14566	Low-quality	Genome-fragment	8.04	AAI-based	0	No	NA
Station76_DCM_ALL_assembly_NODE_5336_length_7601_cov_2.669759	7601	Low-quality	Genome-fragment	4.2	AAI-based	0	No	NA
Station124_MXL_ALL_assembly_NODE_245_length_44979_cov_5.324125	44979	Low-quality	Genome-fragment	24.06	AAI-based	0	No	NA
Station72_DCM_ALL_assembly_NODE_1826_length_12227_cov_12.657821	12227	Low-quality	Genome-fragment	6.53	AAI-based	0	No	NA
Station36_DCM_ALL_assembly_NODE_3002_length_6647_cov_3.696299	6647	Low-quality	Genome-fragment	3.73	AAI-based	0	No	NA
Station123_MXL_ALL_assembly_NODE_5434_length_7622_cov_6.484208	7622	Low-quality	Genome-fragment	4.8	AAI-based	0	No	NA
Station34_DCM_ALL_assembly_NODE_3154_length_9242_cov_90.955263	9242	Low-quality	Genome-fragment	5.86	AAI-based	0	No	NA
Station123_MXL_ALL_assembly_NODE_6052_length_7050_cov_9.773267	7050	Low-quality	Genome-fragment	0	HMM-based	0	No	NA
Station34_DCM_ALL_assembly_NODE_6728_length_5632_cov_85.320961	5632	Low-quality	Genome-fragment	3.17	AAI-based	0	No	NA
Station42_DCM_ALL_assembly_NODE_4708_length_7601_cov_6.127087	7601	Low-quality	Genome-fragment	4.36	AAI-based	0	No	NA
Station36_DCM_ALL_assembly_NODE_1550_length_9905_cov_9.658579	9905	Low-quality	Genome-fragment	6.22	AAI-based	0	No	NA
Station124_MXL_ALL_assembly_NODE_1862_length_13572_cov_4.229933	13572	Low-quality	Genome-fragment	30.27	AAI-based	0	No	NA
Station58_DCM_ALL_assembly_NODE_911_length_17403_cov_3.569057	17403	Low-quality	Genome-fragment	38.81	AAI-based	0	No	NA
Station72_DCM_ALL_assembly_NODE_3288_length_8297_cov_9.983984	8297	Low-quality	Genome-fragment	18.52	AAI-based	0	No	NA
Station123_MXL_ALL_assembly_NODE_2788_length_12634_cov_31.164878	12634	Low-quality	Genome-fragment	6.17	AAI-based	0	No	NA
Station42_DCM_ALL_assembly_NODE_2985_length_10035_cov_9.095892	10035	Low-quality	Genome-fragment	5.02	AAI-based	0	No	NA
Station137_DCM_ALL_assembly_NODE_3420_length_6563_cov_5.476183	6563	Low-quality	Genome-fragment	3.2	AAI-based	NA	No	NA
Station137_DCM_ALL_assembly_NODE_4073_length_5915_cov_6.089249	5915	Not-determined	Genome-fragment	NA	NA	NA	No	NA
Station72_DCM_ALL_assembly_NODE_1857_length_12088_cov_10.638577	12088	Low-quality	Genome-fragment	6.06	AAI-based	0	No	NA
Station72_DCM_ALL_assembly_NODE_6234_length_5376_cov_19.530539	5376	Low-quality	Genome-fragment	2.62	AAI-based	NA	No	NA
Station42_DCM_ALL_assembly_NODE_3984_length_8392_cov_6.994842	8392	Low-quality	Genome-fragment	4.1	AAI-based	0	No	NA
Station72_DCM_ALL_assembly_NODE_4126_length_7109_cov_10.860221	7109	Low-quality	Genome-fragment	3.58	AAI-based	0	No	NA
Station124_SUR_ALL_assembly_NODE_2171_length_11005_cov_17.774338	11005	Low-quality	Genome-fragment	31.99	AAI-based	0	No	NA
Station137_DCM_ALL_assembly_NODE_2238_length_8479_cov_2.135802	8479	Low-quality	Genome-fragment	24.65	AAI-based	0	No	NA
Station122_MES_COMBINED_FINAL_NODE_7369_length_8124_cov_5.749907	8124	Low-quality	Genome-fragment	10	HMM-based	0	No	NA
Station137_DCM_ALL_assembly_NODE_1959_length_9147_cov_2.235922	9147	Low-quality	Genome-fragment	10	HMM-based	0	No	NA
Station125_MXL_ALL_assembly_NODE_6581_length_5038_cov_123.047762	5038	Not-determined	Genome-fragment	NA	NA	NA	No	NA
Station78_DCM_ALL_assembly_NODE_1363_length_18014_cov_9.633109	18014	Not-determined	Genome-fragment	NA	NA	NA	No	NA
Station124_MXL_ALL_assembly_NODE_3775_length_7909_cov_8.646040	7909	Low-quality	Genome-fragment	4.27	AAI-based	NA	No	NA
Station123_MXL_ALL_assembly_NODE_2053_length_15886_cov_5.206999	15886	Low-quality	Genome-fragment	8.13	AAI-based	0	No	NA
Station66_SUR_ALL_assembly_NODE_5162_length_6399_cov_3.902270	6399	Low-quality	Genome-fragment	0	HMM-based	0	No	NA
Station124_SUR_ALL_assembly_NODE_6877_length_5106_cov_16.541675	5106	Low-quality	Genome-fragment	2.61	AAI-based	0	No	NA
Station155_MES_ALL_assembly_NODE_25738_length_5677_cov_7.676272	5677	Low-quality	Genome-fragment	0	HMM-based	0	No	NA
Station68_DCM_ALL_assembly_NODE_2006_length_9988_cov_8.150710	9988	Low-quality	Genome-fragment	5.38	AAI-based	NA	No	NA
Station124_MXL_ALL_assembly_NODE_715_length_27419_cov_8.497661	27419	Low-quality	Genome-fragment	10	HMM-based	0	No	NA
Station34_DCM_ALL_assembly_NODE_3102_length_9348_cov_2.681481	9348	Low-quality	Genome-fragment	0	HMM-based	0	No	NA
Station33_SUR_ALL_assembly_NODE_6743_length_5551_cov_3.383552	5551	Low-quality	Genome-fragment	3.09	AAI-based	0	No	NA
Station33_SUR_ALL_assembly_NODE_5363_length_6435_cov_5.878370	6435	Low-quality	Genome-fragment	0	HMM-based	0	No	NA
Station42_DCM_ALL_assembly_NODE_8928_length_5075_cov_6.561952	5075	Not-determined	Genome-fragment	NA	NA	NA	No	NA
Station122_MES_COMBINED_FINAL_NODE_2253_length_20148_cov_9.078933	20148	Low-quality	Genome-fragment	17.43	AAI-based	0	No	NA
Station70_MES_COMBINED_FINAL_NODE_3827_length_15545_cov_7.229890	15545	Low-quality	Genome-fragment	13.51	AAI-based	0	No	NA
Station122_MES_COMBINED_FINAL_NODE_6800_length_8600_cov_8.190872	8600	Low-quality	Genome-fragment	7.55	AAI-based	NA	No	NA
Station122_MES_COMBINED_FINAL_NODE_3303_length_14858_cov_5.553469	14858	Low-quality	Genome-fragment	39.37	AAI-based	0	No	NA
Station201_MES_ALL_assembly_NODE_8550_length_8610_cov_2.557452	8610	Low-quality	Genome-fragment	22.9	AAI-based	0	No	NA
Station158_MES_ALL_assembly_NODE_2954_length_25267_cov_5.445859	25267	Medium-quality	Genome-fragment	67.21	AAI-based	0	No	NA
Station85_MES_COMBINED_FINAL_NODE_8088_length_8800_cov_43.804688	8800	Low-quality	Genome-fragment	23.37	AAI-based	0	No	NA
Station85_DCM_COMBINED_FINAL_NODE_1437_length_24633_cov_4.563105	24633	Medium-quality	Genome-fragment	65.78	AAI-based	0	No	NA
Station189_MES_ALL_assembly_NODE_1114_length_41160_cov_72.689697	41160	Medium-quality	Genome-fragment	50	HMM-based	0	No	NA
Station189_MES_ALL_assembly_NODE_12845_length_8835_cov_21.635763	8835	Low-quality	Genome-fragment	15	HMM-based	0	No	NA
Station155_MES_ALL_assembly_NODE_30116_length_5035_cov_2.755823	5035	Low-quality	Genome-fragment	13.04	AAI-based	0	No	NA
Station158_MES_ALL_assembly_NODE_10047_length_9639_cov_3.949917	9639	Low-quality	Genome-fragment	15	HMM-based	0	No	NA
Station137_MES_COMBINED_FINAL_NODE_1287_length_39852_cov_9.705782	39852	Medium-quality	Genome-fragment	55	HMM-based	0	No	NA
Station137_MES_DO_NOT_POOL_NODE_1064_length_45963_cov_7.290058	45963	Medium-quality	Genome-fragment	86.15	AAI-based	0	No	NA
Station205_MES_ALL_assembly_NODE_2473_length_20408_cov_7.162777	20408	Medium-quality	Genome-fragment	53.52	AAI-based	0	No	NA
Station64_MES_COMBINED_FINAL_NODE_9653_length_8042_cov_14.285589	8042	Low-quality	Genome-fragment	21.09	AAI-based	NA	No	NA
Station201_MES_ALL_assembly_NODE_5010_length_12586_cov_5.291118	12586	Low-quality	Genome-fragment	20	HMM-based	0	No	NA
Station78_MES_DO_NOT_POOL_NODE_7983_length_7916_cov_6.762880	7916	Low-quality	Genome-fragment	5	HMM-based	0	No	NA
Station201_MES_ALL_assembly_NODE_4232_length_14194_cov_5.299809	14194	Low-quality	Genome-fragment	37.4	AAI-based	0	No	NA
Station76_MES_COMBINED_FINAL_NODE_4819_length_13268_cov_10.380610	13268	Low-quality	Genome-fragment	23.14	AAI-based	0	No	NA
Station78_MES_COMBINED_FINAL_NODE_4957_length_12746_cov_8.208731	12746	Low-quality	Genome-fragment	22.51	AAI-based	0	No	NA
Station189_MES_ALL_assembly_NODE_2684_length_25419_cov_3.826920	25419	Low-quality	Genome-fragment	40.82	AAI-based	0	No	NA
Station78_MES_DO_NOT_POOL_NODE_7803_length_8059_cov_6.042729	8059	Low-quality	Genome-fragment	14.09	AAI-based	0	No	NA
Station64_MES_COMBINED_FINAL_NODE_5360_length_12337_cov_4.123596	12337	Not-determined	Genome-fragment	NA	NA	NA	No	NA
Station138_MES_COMBINED_FINAL_NODE_2330_length_30412_cov_21.182264	30412	Medium-quality	Genome-fragment	79.6	AAI-based	0	No	NA
Station137_MES_DO_NOT_POOL_NODE_7436_length_9957_cov_4.587760	9957	Low-quality	Genome-fragment	10	HMM-based	0	No	NA
Station70_MES_COMBINED_FINAL_NODE_3507_length_16884_cov_4.030305	16884	Low-quality	Genome-fragment	43.69	AAI-based	0	No	NA
Station122_MES_COMBINED_FINAL_NODE_5608_length_9903_cov_6.280666	9903	Low-quality	Genome-fragment	14.48	AAI-based	0	No	NA
Station68_MES_COMBINED_FINAL_NODE_517_length_58970_cov_8.956259	58970	Medium-quality	Genome-fragment	87.06	AAI-based	0	No	NA
Station37_MES_COMBINED_FINAL_NODE_4750_length_10353_cov_3.618858	10353	Low-quality	Genome-fragment	15.37	AAI-based	0	No	NA
Station189_MES_ALL_assembly_NODE_365_length_67118_cov_5.593010	67118	High-quality	High-quality	98.13	AAI-based	0	No	NA
Station64_MES_COMBINED_FINAL_NODE_7596_length_9462_cov_7.264165	9462	Low-quality	Genome-fragment	20	HMM-based	0	No	NA
Station64_MES_COMBINED_FINAL_NODE_17191_length_5378_cov_3.511366	5378	Low-quality	Genome-fragment	8.01	AAI-based	0	No	NA
Station175_SUR_ALL_assembly_NODE_2922_length_28827_cov_6.392117	28827	Medium-quality	Genome-fragment	71.53	AAI-based	0	No	NA
Station189_MES_ALL_assembly_NODE_14549_length_8063_cov_22.405594	8063	Low-quality	Genome-fragment	10	HMM-based	0	No	NA
Station158_MES_ALL_assembly_NODE_9192_length_10391_cov_7.377225	10391	Low-quality	Genome-fragment	15	HMM-based	0	No	NA
Station64_MES_COMBINED_FINAL_NODE_810_length_47634_cov_6.331428	47634	Medium-quality	Genome-fragment	80.13	AAI-based	0	No	NA
Station72_MES_ALL_assembly_NODE_3405_length_9515_cov_11.579598	9515	Low-quality	Genome-fragment	16.4	AAI-based	0	No	NA
Station85_MES_COMBINED_FINAL_NODE_16834_length_5553_cov_2.894143	5553	Low-quality	Genome-fragment	9.31	AAI-based	0	No	NA
Station85_SUR_COMBINED_FINAL_NODE_661_length_42231_cov_57.906226	42231	High-quality	High-quality	103.94	AAI-based	12.71	Yes	NA
Station37_MES_COMBINED_FINAL_NODE_6489_length_8047_cov_5.502878	8047	Low-quality	Genome-fragment	10	HMM-based	0	No	NA
Station189_MES_ALL_assembly_NODE_14644_length_8026_cov_36.484255	8026	Low-quality	Genome-fragment	13.84	AAI-based	0	No	NA
Station205_MES_ALL_assembly_NODE_4685_length_13671_cov_7.241995	13671	Low-quality	Genome-fragment	28.27	AAI-based	0	No	NA
Station78_MES_DO_NOT_POOL_NODE_4200_length_12843_cov_11.511417	12843	Low-quality	Genome-fragment	15.13	AAI-based	0	No	NA
Station76_MES_COMBINED_FINAL_NODE_12884_length_5436_cov_4.716038	5436	Low-quality	Genome-fragment	15.37	AAI-based	0	No	NA
Station68_MES_COMBINED_FINAL_NODE_4479_length_13739_cov_7.595732	13739	Low-quality	Genome-fragment	36.85	AAI-based	0	No	NA
Station137_MES_DO_NOT_POOL_NODE_17889_length_5260_cov_7.210183	5260	Low-quality	Genome-fragment	14.68	AAI-based	0	No	NA
Station72_MES_ALL_assembly_NODE_2708_length_11156_cov_7.643365	11156	Low-quality	Genome-fragment	29.88	AAI-based	0	No	NA
Station64_MES_COMBINED_FINAL_NODE_10612_length_7525_cov_22.306827	7525	Low-quality	Genome-fragment	20.73	AAI-based	0	No	NA
Station64_MES_COMBINED_FINAL_NODE_7810_length_9281_cov_12.240624	9281	Low-quality	Genome-fragment	21.42	AAI-based	0	No	NA
Station39_MES_COMBINED_FINAL_NODE_1427_length_28460_cov_8.410597	28460	Medium-quality	Genome-fragment	65.72	AAI-based	0	No	NA
Station137_MES_COMBINED_FINAL_NODE_16536_length_6527_cov_4.820303	6527	Not-determined	Genome-fragment	NA	NA	NA	No	NA
Station37_MES_COMBINED_FINAL_NODE_1639_length_24026_cov_5.187852	24026	Medium-quality	Genome-fragment	55.48	AAI-based	0	No	NA
Station137_MES_COMBINED_FINAL_NODE_20695_length_5568_cov_8.774352	5568	Low-quality	Genome-fragment	12.9	AAI-based	0	No	NA
Station137_MES_DO_NOT_POOL_NODE_12084_length_6967_cov_7.724971	6967	Low-quality	Genome-fragment	16.1	AAI-based	0	No	NA
Station38_MES_ALL_assembly_NODE_1045_length_11377_cov_2.890302	11377	Low-quality	Genome-fragment	25.47	AAI-based	0	No	NA
Station64_MES_COMBINED_FINAL_NODE_9762_length_7972_cov_5.973601	7972	Low-quality	Genome-fragment	18.96	AAI-based	NA	No	NA
Station122_MES_COMBINED_FINAL_NODE_13245_length_5434_cov_6.911322	5434	Low-quality	Genome-fragment	14.24	AAI-based	NA	No	NA
Station64_MES_COMBINED_FINAL_NODE_4917_length_13079_cov_36.050369	13079	Low-quality	Genome-fragment	34.28	AAI-based	0	No	NA
Station78_MES_DO_NOT_POOL_NODE_3583_length_14551_cov_4.918874	14551	Low-quality	Genome-fragment	38.1	AAI-based	0	No	NA
Station64_MES_COMBINED_FINAL_NODE_3951_length_15331_cov_15.411561	15331	Low-quality	Genome-fragment	40.17	AAI-based	0	No	NA
Station123_SUR_ALL_assembly_NODE_416_length_31160_cov_6.964636	31160	Low-quality	Genome-fragment	18.47	AAI-based	0	No	NA
Station123_SUR_ALL_assembly_NODE_4457_length_6924_cov_9.463386	6924	Low-quality	Genome-fragment	5	HMM-based	0	No	NA
Station122_SUR_ALL_assembly_NODE_2984_length_7816_cov_9.174849	7816	Low-quality	Genome-fragment	0	HMM-based	0	No	NA
Station122_SUR_ALL_assembly_NODE_404_length_30526_cov_3.639067	30526	Low-quality	Genome-fragment	10	HMM-based	5.67	Yes	NA
Station125_SUR_ALL_assembly_NODE_1919_length_11288_cov_3.777798	11288	Low-quality	Genome-fragment	15.63	AAI-based	NA	No	NA
Station32_SUR_ALL_assembly_NODE_1386_length_14624_cov_3.561878	14624	Low-quality	Genome-fragment	5	HMM-based	NA	No	NA
Station122_SUR_ALL_assembly_NODE_487_length_27523_cov_6.527523	27523	Low-quality	Genome-fragment	16.69	AAI-based	0	No	NA
Station125_SUR_ALL_assembly_NODE_816_length_22416_cov_6.633916	22416	Not-determined	Genome-fragment	NA	NA	0	No	NA
Station68_DCM_ALL_assembly_NODE_808_length_16906_cov_4.098273	16906	Low-quality	Genome-fragment	48.62	AAI-based	0	No	NA
Station138_DCM_ALL_assembly_NODE_431_length_20960_cov_3.192825	20960	Medium-quality	Genome-fragment	59.98	AAI-based	0	No	NA
Station138_SUR_ALL_assembly_NODE_792_length_14634_cov_21.745799	14634	Low-quality	Genome-fragment	41.7	AAI-based	0	No	NA
Station70_SUR_ALL_assembly_NODE_599_length_31538_cov_41.081314	31538	Complete	High-quality	90.8	AAI-based	0	No	55-bp-DTR
Station68_DCM_ALL_assembly_NODE_2983_length_7998_cov_2.938814	7998	Low-quality	Genome-fragment	22.13	AAI-based	0	No	NA
Station122_SUR_ALL_assembly_NODE_829_length_19353_cov_6.785366	19353	Low-quality	Genome-fragment	10.58	AAI-based	0	No	NA
Station48_SUR_ALL_assembly_NODE_2575_length_7913_cov_18.089463	7913	Low-quality	Genome-fragment	4.32	AAI-based	0	No	NA
Station48_SUR_ALL_assembly_NODE_193_length_30052_cov_20.157016	30052	Low-quality	Genome-fragment	16.34	AAI-based	0	No	NA
Station124_SUR_ALL_assembly_NODE_868_length_20902_cov_5.044467	20902	Low-quality	Genome-fragment	11.04	AAI-based	0	No	NA
Station123_SUR_ALL_assembly_NODE_5630_length_5908_cov_4.201093	5908	Low-quality	Genome-fragment	3.24	AAI-based	NA	No	NA
Station123_SUR_ALL_assembly_NODE_2382_length_10563_cov_22.103730	10563	Low-quality	Genome-fragment	5.19	AAI-based	0	No	NA
Station18_SUR_ALL_assembly_NODE_1017_length_24408_cov_6.638730	24408	Low-quality	Genome-fragment	11.69	AAI-based	0	No	NA
Station31_SUR_ALL_assembly_NODE_1486_length_23777_cov_32.901400	23777	Low-quality	Genome-fragment	11.37	AAI-based	0	No	NA
Station32_SUR_ALL_assembly_NODE_1635_length_13238_cov_45.291664	13238	Low-quality	Genome-fragment	6.98	AAI-based	0	No	NA
Station31_SUR_ALL_assembly_NODE_4041_length_10570_cov_25.905849	10570	Low-quality	Genome-fragment	5.63	AAI-based	0	No	NA
Station137_SUR_ALL_assembly_NODE_591_length_19334_cov_7.390684	19334	Low-quality	Genome-fragment	36.04	AAI-based	0	No	NA
Station65_DCM_ALL_assembly_NODE_3176_length_10018_cov_4.689752	10018	Low-quality	Genome-fragment	18.83	AAI-based	0	No	NA
Station46_SUR_ALL_assembly_NODE_755_length_20257_cov_5.285863	20257	Low-quality	Genome-fragment	37.98	AAI-based	0	No	NA
Station123_SUR_ALL_assembly_NODE_1181_length_17170_cov_30.650716	17170	Low-quality	Genome-fragment	10.31	AAI-based	0	No	NA
Station42_DCM_ALL_assembly_NODE_2293_length_11760_cov_4.493208	11760	Low-quality	Genome-fragment	7.07	AAI-based	0	No	NA
Station122_SUR_ALL_assembly_NODE_2655_length_8553_cov_3.239233	8553	Not-determined	Genome-fragment	NA	NA	NA	No	NA
Station76_SUR_ALL_assembly_NODE_1765_length_14883_cov_6.275560	14883	Low-quality	Genome-fragment	8.12	AAI-based	0	No	NA
Station122_SUR_ALL_assembly_NODE_3901_length_6520_cov_3.134416	6520	Low-quality	Genome-fragment	2.9	AAI-based	0	No	NA
Station32_SUR_ALL_assembly_NODE_852_length_19328_cov_5.847040	19328	Low-quality	Genome-fragment	10.77	AAI-based	0	No	NA
Station65_SUR_ALL_assembly_NODE_4199_length_8825_cov_2.652338	8825	Low-quality	Genome-fragment	4.92	AAI-based	NA	No	NA
Station125_SUR_ALL_assembly_NODE_1455_length_14299_cov_7.440045	14299	Low-quality	Genome-fragment	5	HMM-based	0	No	NA
Station32_SUR_ALL_assembly_NODE_2236_length_10874_cov_5.230613	10874	Low-quality	Genome-fragment	26.94	AAI-based	0	No	NA
Station62_SUR_ALL_assembly_NODE_1890_length_12118_cov_11.621819	12118	Low-quality	Genome-fragment	5	HMM-based	0	No	NA
Station125_SUR_ALL_assembly_NODE_2693_length_8785_cov_5.246048	8785	Low-quality	Genome-fragment	10	HMM-based	0	No	NA
Station52_SUR_ALL_assembly_NODE_2567_length_8721_cov_14.818601	8721	Low-quality	Genome-fragment	25.33	AAI-based	0	No	NA
Station124_SUR_ALL_assembly_NODE_2424_length_10127_cov_4.858122	10127	Low-quality	Genome-fragment	30.21	AAI-based	0	No	NA
Station68_DCM_ALL_assembly_NODE_242_length_32821_cov_8.294513	32821	High-quality	High-quality	98.07	AAI-based	0	No	NA
Station72_MES_ALL_assembly_NODE_4852_length_7528_cov_5.463669	7528	Low-quality	Genome-fragment	22.83	AAI-based	0	No	NA
Station125_SUR_ALL_assembly_NODE_3185_length_7770_cov_2.907194	7770	Low-quality	Genome-fragment	23.65	AAI-based	0	No	NA
Station124_SUR_ALL_assembly_NODE_5742_length_5744_cov_4.367903	5744	Low-quality	Genome-fragment	14	AAI-based	0	No	NA
Station52_DCM_ALL_assembly_NODE_247_length_32309_cov_4.468965	32309	Low-quality	Genome-fragment	19.68	AAI-based	2.77	Yes	NA
Station155_DCM_ALL_assembly_NODE_3227_length_23228_cov_13.192811	23228	Low-quality	Genome-fragment	11.79	AAI-based	14.12	Yes	NA
Station124_SUR_ALL_assembly_NODE_6558_length_5272_cov_5.803144	5272	Not-determined	Genome-fragment	NA	NA	NA	No	NA
Station72_SUR_ALL_assembly_NODE_5670_length_5556_cov_8.166879	5556	Not-determined	Genome-fragment	NA	NA	NA	No	NA
Station64_SUR_ALL_assembly_NODE_2474_length_10898_cov_4.491561	10898	Not-determined	Genome-fragment	NA	NA	NA	No	NA
Station76_SUR_ALL_assembly_NODE_220_length_57140_cov_15.636962	57140	Complete	High-quality	98.99	AAI-based	0	No	27-bp-DTR
Station123_MXL_ALL_assembly_NODE_220_length_47455_cov_6.298228	47455	Low-quality	Genome-fragment	17.59	AAI-based	32.55	Yes	NA
Station34_SUR_ALL_assembly_NODE_740_length_24555_cov_3.438163	24555	Low-quality	Genome-fragment	1.94	AAI-based	82.43	Yes	NA
Station124_MXL_ALL_assembly_NODE_1697_length_14500_cov_2.411146	14500	Low-quality	Genome-fragment	6.91	AAI-based	NA	No	NA
Station64_MES_COMBINED_FINAL_NODE_3479_length_16963_cov_4.373314	16963	Low-quality	Genome-fragment	7.98	AAI-based	NA	No	NA
Station189_MES_ALL_assembly_NODE_3628_length_21176_cov_3.767530	21176	Low-quality	Genome-fragment	8.62	AAI-based	NA	No	NA
Station72_DCM_ALL_assembly_NODE_3_length_176461_cov_5.500130	176461	High-quality	High-quality	100.45	AAI-based	0	No	NA
Station70_MES_COMBINED_FINAL_NODE_532_length_89322_cov_6.278087	89322	Medium-quality	Genome-fragment	50.85	AAI-based	0	No	NA
Station123_MXL_ALL_assembly_NODE_6219_length_6888_cov_4.228157	6888	Low-quality	Genome-fragment	3.92	AAI-based	0	No	NA
Station138_DCM_ALL_assembly_NODE_4902_length_5474_cov_2.365750	5474	Not-determined	Genome-fragment	NA	NA	NA	No	NA
Station138_DCM_ALL_assembly_NODE_5324_length_5213_cov_2.049438	5213	Low-quality	Genome-fragment	2.88	AAI-based	0	No	NA
Station124_MXL_ALL_assembly_NODE_1510_length_15839_cov_3.591802	15839	Low-quality	Genome-fragment	9.59	AAI-based	0	No	NA
Station34_DCM_ALL_assembly_NODE_2732_length_10115_cov_169.516004	10115	Low-quality	Genome-fragment	6.44	AAI-based	0	No	NA
Station42_DCM_ALL_assembly_NODE_3021_length_9926_cov_4.934252	9926	Not-determined	Genome-fragment	NA	NA	NA	No	NA
Station123_MXL_ALL_assembly_NODE_9035_length_5217_cov_13.521116	5217	Low-quality	Genome-fragment	3.11	AAI-based	NA	No	NA
Station155_DCM_ALL_assembly_NODE_7648_length_11551_cov_3.531402	11551	Low-quality	Genome-fragment	6.73	AAI-based	0	No	NA
Station155_MES_ALL_assembly_NODE_13690_length_9202_cov_5.371816	9202	Low-quality	Genome-fragment	5.36	AAI-based	0	No	NA
Station36_SUR_ALL_assembly_NODE_1841_length_9695_cov_4.108402	9695	Low-quality	Genome-fragment	5.65	AAI-based	0	No	NA
Station68_DCM_ALL_assembly_NODE_1456_length_12034_cov_9.759496	12034	Low-quality	Genome-fragment	7.54	AAI-based	0	No	NA
Station68_DCM_ALL_assembly_NODE_3891_length_6852_cov_6.759453	6852	Low-quality	Genome-fragment	4.02	AAI-based	0	No	NA
Station123_MXL_ALL_assembly_NODE_473_length_36548_cov_7.973091	36548	Low-quality	Genome-fragment	32.34	AAI-based	0	No	NA
Station34_DCM_ALL_assembly_NODE_280_length_39410_cov_7.069267	39410	Low-quality	Genome-fragment	35.04	AAI-based	0	No	NA
Station123_MXL_ALL_assembly_NODE_1098_length_24565_cov_3.298368	24565	Low-quality	Genome-fragment	21.93	AAI-based	0	No	NA
Station85_DCM_COMBINED_FINAL_NODE_3018_length_15481_cov_4.505056	15481	Low-quality	Genome-fragment	13.47	AAI-based	NA	No	NA
Station68_DCM_ALL_assembly_NODE_482_length_23054_cov_2.674508	23054	Low-quality	Genome-fragment	20.27	AAI-based	0	No	NA
Station85_DCM_COMBINED_FINAL_NODE_3409_length_14213_cov_4.244667	14213	Low-quality	Genome-fragment	12.56	AAI-based	0	No	NA
Station123_MXL_ALL_assembly_NODE_476_length_36523_cov_5.792942	36523	High-quality	High-quality	103.71	AAI-based	0	No	NA
Station78_MES_DO_NOT_POOL_NODE_1208_length_32437_cov_5.335526	32437	High-quality	High-quality	92.11	AAI-based	0	No	NA
Station125_MXL_ALL_assembly_NODE_640_length_34222_cov_52.158164	34222	High-quality	High-quality	97.18	AAI-based	0	No	NA
Station78_MES_COMBINED_FINAL_NODE_3975_length_15229_cov_9.341637	15229	Low-quality	Genome-fragment	43.25	AAI-based	0	No	NA
Station123_MXL_ALL_assembly_NODE_533_length_35418_cov_12.194780	35418	High-quality	High-quality	98.33	AAI-based	0	No	NA
Station64_DCM_ALL_assembly_NODE_162_length_38120_cov_4.782004	38120	High-quality	High-quality	104.52	AAI-based	0	No	NA
Station38_MES_ALL_assembly_NODE_1579_length_8673_cov_3.331864	8673	Low-quality	Genome-fragment	15	HMM-based	0	No	NA
Station205_MES_ALL_assembly_NODE_2684_length_19314_cov_3.713848	19314	Low-quality	Genome-fragment	10.54	AAI-based	0	No	NA
Station201_SUR_ALL_assembly_NODE_2561_length_22012_cov_4.227718	22012	Low-quality	Genome-fragment	11.69	AAI-based	0	No	NA
Station85_MES_COMBINED_FINAL_NODE_2038_length_20792_cov_5.410329	20792	Low-quality	Genome-fragment	10.64	AAI-based	0	No	NA
Station68_MES_COMBINED_FINAL_NODE_2645_length_20125_cov_6.765421	20125	Low-quality	Genome-fragment	10.3	AAI-based	0	No	NA
Station85_DCM_COMBINED_FINAL_NODE_2872_length_16038_cov_7.538009	16038	Low-quality	Genome-fragment	18.66	AAI-based	0	No	NA
Station158_DCM_ALL_assembly_NODE_9497_length_9812_cov_3.342318	9812	Low-quality	Genome-fragment	11.44	AAI-based	0	No	NA
Station188_DCM_ALL_assembly_NODE_8498_length_10367_cov_4.950252	10367	Low-quality	Genome-fragment	12.08	AAI-based	0	No	NA
Station124_MXL_ALL_assembly_NODE_673_length_28671_cov_6.483226	28671	Medium-quality	Genome-fragment	84.22	AAI-based	0	No	NA
Station138_DCM_ALL_assembly_NODE_250_length_28361_cov_13.189677	28361	Medium-quality	Genome-fragment	83.3	AAI-based	0	No	NA
Station138_DCM_ALL_assembly_NODE_651_length_16495_cov_11.273844	16495	Low-quality	Genome-fragment	49.2	AAI-based	0	No	NA
Station65_SUR_ALL_assembly_NODE_9944_length_5005_cov_2.280000	5005	Low-quality	Genome-fragment	15.49	AAI-based	0	No	NA
Station208_SUR_ALL_assembly_NODE_1503_length_25439_cov_15.196541	25439	Low-quality	Genome-fragment	25	HMM-based	0	No	NA
Station180_ZZZ_ALL_assembly_NODE_4537_length_16105_cov_12.145919	16105	Low-quality	Genome-fragment	0	HMM-based	0	No	NA
Station82_SUR_COMBINED_FINAL_NODE_1784_length_20099_cov_124.380313	20099	Low-quality	Genome-fragment	20	HMM-based	0	No	NA
Station175_ZZZ_ALL_assembly_NODE_11067_length_6162_cov_13.694449	6162	Not-determined	Genome-fragment	NA	NA	NA	No	NA
Station123_MXL_ALL_assembly_NODE_1269_length_22396_cov_17.254912	22396	Medium-quality	Genome-fragment	66.03	AAI-based	0	No	NA
Station125_MXL_ALL_assembly_NODE_827_length_30193_cov_481.951324	30193	High-quality	High-quality	90.17	AAI-based	0	No	NA
Station64_DCM_ALL_assembly_NODE_247_length_32243_cov_6.558593	32243	High-quality	High-quality	92.8	AAI-based	0	No	NA
Station125_MXL_ALL_assembly_NODE_4963_length_6467_cov_522.656893	6467	Low-quality	Genome-fragment	18.22	AAI-based	NA	No	NA
Station125_MXL_ALL_assembly_NODE_634_length_34415_cov_299.005239	34415	High-quality	High-quality	95.5	AAI-based	0	No	NA
Station39_MES_COMBINED_FINAL_NODE_9224_length_7172_cov_4.308838	7172	Low-quality	Genome-fragment	11.97	AAI-based	0	No	NA
Station123_MXL_ALL_assembly_NODE_1594_length_18916_cov_6.199247	18916	Low-quality	Genome-fragment	40.89	AAI-based	0	No	NA
Station72_DCM_ALL_assembly_NODE_142_length_46457_cov_3.792811	46457	High-quality	High-quality	99.85	AAI-based	0	No	NA
Station125_MXL_ALL_assembly_NODE_1959_length_14854_cov_10.439084	14854	Low-quality	Genome-fragment	32.12	AAI-based	0	No	NA
Station125_MXL_ALL_assembly_NODE_1572_length_18105_cov_11.457452	18105	Low-quality	Genome-fragment	38.66	AAI-based	0	No	NA
Station123_MXL_ALL_assembly_NODE_5199_length_7871_cov_6.988485	7871	Low-quality	Genome-fragment	16.87	AAI-based	0	No	NA
Station34_DCM_ALL_assembly_NODE_5263_length_6620_cov_2.472963	6620	Low-quality	Genome-fragment	14.2	AAI-based	0	No	NA
Station125_MXL_ALL_assembly_NODE_2134_length_13787_cov_11.469269	13787	Low-quality	Genome-fragment	29.44	AAI-based	0	No	NA
Station123_MXL_ALL_assembly_NODE_7000_length_6300_cov_2.420817	6300	Low-quality	Genome-fragment	5	HMM-based	0	No	NA
Station18_DCM_ALL_assembly_NODE_1367_length_12531_cov_72.654216	12531	Low-quality	Genome-fragment	5.08	AAI-based	0	No	NA
Station30_DCM_ALL_assembly_NODE_615_length_25165_cov_9.453724	25165	Low-quality	Genome-fragment	4.98	AAI-based	57.34	Yes	NA
Station78_DCM_ALL_assembly_NODE_7564_length_5815_cov_13.384028	5815	Low-quality	Genome-fragment	2.56	AAI-based	0	No	NA
Station72_DCM_ALL_assembly_NODE_205_length_41056_cov_37.120290	41056	High-quality	High-quality	94.04	AAI-based	0	No	NA
Station62_SUR_ALL_assembly_NODE_3141_length_8888_cov_2.299785	8888	Low-quality	Genome-fragment	20.36	AAI-based	0	No	NA
Station123_MXL_ALL_assembly_NODE_4804_length_8333_cov_5.470645	8333	Low-quality	Genome-fragment	19.09	AAI-based	0	No	NA
Station56_SUR_ALL_assembly_NODE_7992_length_5186_cov_1.895147	5186	Low-quality	Genome-fragment	0	HMM-based	0	No	NA
Station123_MXL_ALL_assembly_NODE_2561_length_13484_cov_3.305533	13484	Low-quality	Genome-fragment	26.09	AAI-based	0	No	NA
Station78_DCM_ALL_assembly_NODE_1212_length_19591_cov_5.196458	19591	Low-quality	Genome-fragment	37.65	AAI-based	0	No	NA
Station62_SUR_ALL_assembly_NODE_5996_length_5961_cov_5.112089	5961	Low-quality	Genome-fragment	5	HMM-based	0	No	NA
Station34_DCM_ALL_assembly_NODE_4626_length_7212_cov_2.781892	7212	Low-quality	Genome-fragment	10	HMM-based	0	No	NA
Station125_MXL_ALL_assembly_NODE_1386_length_20352_cov_29.548455	20352	Low-quality	Genome-fragment	38.5	AAI-based	0	No	NA
Station72_DCM_ALL_assembly_NODE_5103_length_6129_cov_3.194271	6129	Low-quality	Genome-fragment	11.57	AAI-based	0	No	NA
Station123_MXL_ALL_assembly_NODE_4326_length_8976_cov_17.180025	8976	Low-quality	Genome-fragment	17.13	AAI-based	NA	No	NA
Station34_DCM_ALL_assembly_NODE_4354_length_7528_cov_5.736786	7528	Low-quality	Genome-fragment	14.38	AAI-based	NA	No	NA
Station201_MES_ALL_assembly_NODE_10716_length_7281_cov_2.397592	7281	Low-quality	Genome-fragment	11.78	AAI-based	0	No	NA
Station209_MES_ALL_assembly_NODE_6036_length_16014_cov_5.350711	16014	Low-quality	Genome-fragment	25.94	AAI-based	0	No	NA
Station125_MXL_ALL_assembly_NODE_1404_length_20117_cov_4.156914	20117	Low-quality	Genome-fragment	11.45	AAI-based	0	No	NA
Station168_DCM_ALL_assembly_NODE_9879_length_10754_cov_5.917095	10754	Low-quality	Genome-fragment	6.12	AAI-based	NA	No	NA
Station72_DCM_ALL_assembly_NODE_6579_length_5192_cov_2.167218	5192	Low-quality	Genome-fragment	0	HMM-based	0	No	NA
Station155_MES_ALL_assembly_NODE_13268_length_9420_cov_5.154084	9420	Low-quality	Genome-fragment	5.22	AAI-based	NA	No	NA
Station175_SUR_ALL_assembly_NODE_22977_length_6040_cov_5.704595	6040	Low-quality	Genome-fragment	3.44	AAI-based	0	No	NA
Station138_DCM_ALL_assembly_NODE_1931_length_9275_cov_2.806074	9275	Low-quality	Genome-fragment	5.28	AAI-based	0	No	NA
Station155_MES_ALL_assembly_NODE_29781_length_5082_cov_5.334792	5082	Low-quality	Genome-fragment	0	HMM-based	0	No	NA
Station125_MXL_ALL_assembly_NODE_754_length_31713_cov_47.680871	31713	Medium-quality	Genome-fragment	84.03	AAI-based	0	No	NA
Station85_MES_COMBINED_FINAL_NODE_9894_length_7732_cov_7.043116	7732	Low-quality	Genome-fragment	20.63	AAI-based	0	No	NA
Station76_MES_COMBINED_FINAL_NODE_4284_length_14890_cov_7.258241	14890	Low-quality	Genome-fragment	40.21	AAI-based	0	No	NA
Station125_MXL_ALL_assembly_NODE_497_length_37878_cov_49.557888	37878	Medium-quality	Genome-fragment	88.48	AAI-based	0	No	NA
Station68_MES_DO_NOT_POOL_NODE_3877_length_13970_cov_5.782249	13970	Low-quality	Genome-fragment	32.66	AAI-based	NA	No	NA
Station189_MES_ALL_assembly_NODE_1382_length_36997_cov_3.244708	36997	Medium-quality	Genome-fragment	86.55	AAI-based	0	No	NA
Station155_MES_ALL_assembly_NODE_16863_length_7833_cov_3.065698	7833	Low-quality	Genome-fragment	18.32	AAI-based	0	No	NA
Station123_MXL_ALL_assembly_NODE_7059_length_6261_cov_2.746536	6261	Low-quality	Genome-fragment	0	HMM-based	0	No	NA
Station65_DCM_ALL_assembly_NODE_3950_length_8635_cov_2.934382	8635	Low-quality	Genome-fragment	4.62	AAI-based	0	No	NA
Station32_SUR_ALL_assembly_NODE_3426_length_8435_cov_10.902745	8435	Low-quality	Genome-fragment	4.54	AAI-based	0	No	NA
Station173_DCM_ALL_assembly_NODE_28056_length_5322_cov_3.735143	5322	Low-quality	Genome-fragment	2.84	AAI-based	0	No	NA
Station76_DCM_ALL_assembly_NODE_6340_length_6787_cov_3.220291	6787	Low-quality	Genome-fragment	0	HMM-based	47.3	Yes	NA
Station32_SUR_ALL_assembly_NODE_3900_length_7790_cov_3.181900	7790	Low-quality	Genome-fragment	4.22	AAI-based	0	No	NA
Station78_DCM_ALL_assembly_NODE_217_length_48848_cov_3.858853	48848	Medium-quality	Genome-fragment	73.44	AAI-based	0	No	NA
Station85_MES_COMBINED_FINAL_NODE_3276_length_15484_cov_3.745026	15484	Low-quality	Genome-fragment	23.27	AAI-based	0	No	NA
Station68_MES_COMBINED_FINAL_NODE_881_length_41781_cov_7.612568	41781	Medium-quality	Genome-fragment	62.8	AAI-based	0	No	NA
Station68_MES_DO_NOT_POOL_NODE_1429_length_28983_cov_4.808075	28983	Low-quality	Genome-fragment	43.56	AAI-based	0	No	NA
Station85_MES_COMBINED_FINAL_NODE_2334_length_19234_cov_3.714479	19234	Low-quality	Genome-fragment	28.82	AAI-based	NA	No	NA
Station85_MES_COMBINED_FINAL_NODE_6213_length_10432_cov_4.947865	10432	Low-quality	Genome-fragment	15.43	AAI-based	0	No	NA
Station65_SUR_ALL_assembly_NODE_252_length_43451_cov_4.013734	43451	Low-quality	Genome-fragment	28.19	AAI-based	NA	No	NA
Station64_SUR_ALL_assembly_NODE_407_length_43272_cov_3.144550	43272	Low-quality	Genome-fragment	29.54	AAI-based	NA	No	NA
Station34_SUR_ALL_assembly_NODE_676_length_25740_cov_4.021180	25740	Low-quality	Genome-fragment	14.86	AAI-based	12.66	Yes	NA
Station68_DCM_ALL_assembly_NODE_41_length_58236_cov_5.439422	58236	Low-quality	Genome-fragment	38.95	AAI-based	0	No	NA
Station33_SUR_ALL_assembly_NODE_852_length_20133_cov_3.643540	20133	Low-quality	Genome-fragment	13.35	AAI-based	0	No	NA
Station33_SUR_ALL_assembly_NODE_1105_length_17365_cov_3.491103	17365	Low-quality	Genome-fragment	11.05	AAI-based	0	No	NA
Station64_SUR_ALL_assembly_NODE_6850_length_5111_cov_2.349486	5111	Low-quality	Genome-fragment	5.08	AAI-based	0	No	NA
Station65_SUR_ALL_assembly_NODE_299_length_39726_cov_10.705755	39726	Low-quality	Genome-fragment	26.65	AAI-based	NA	No	NA
Station34_DCM_ALL_assembly_NODE_4188_length_7725_cov_2.735724	7725	Low-quality	Genome-fragment	5.08	AAI-based	NA	No	NA
Station125_MXL_ALL_assembly_NODE_557_length_36461_cov_5.126435	36461	High-quality	High-quality	95.83	AAI-based	0	No	NA
Station30_DCM_ALL_assembly_NODE_1107_length_17175_cov_7.439836	17175	Low-quality	Genome-fragment	45.53	AAI-based	0	No	NA
Station25_DCM_ALL_assembly_NODE_4823_length_7871_cov_2.634212	7871	Low-quality	Genome-fragment	20.33	AAI-based	0	No	NA
Station70_SUR_ALL_assembly_NODE_7951_length_5459_cov_2.316617	5459	Low-quality	Genome-fragment	0	HMM-based	0	No	NA
Station72_SUR_ALL_assembly_NODE_1416_length_13095_cov_3.515951	13095	Low-quality	Genome-fragment	0	HMM-based	0	No	NA
Station23_DCM_ALL_assembly_NODE_1476_length_14297_cov_6.224828	14297	Low-quality	Genome-fragment	0	HMM-based	0	No	NA
Station23_DCM_ALL_assembly_NODE_4023_length_7974_cov_4.951888	7974	Low-quality	Genome-fragment	0	HMM-based	0	No	NA
Station30_DCM_ALL_assembly_NODE_3651_length_7379_cov_4.013927	7379	Low-quality	Genome-fragment	0	HMM-based	0	No	NA
Station58_DCM_ALL_assembly_NODE_1768_length_11489_cov_2.482946	11489	Low-quality	Genome-fragment	10.74	AAI-based	0	No	NA
Station39_DCM_ALL_assembly_NODE_54_length_37805_cov_2.764238	37805	Low-quality	Genome-fragment	34.96	AAI-based	NA	No	NA
Station39_DCM_ALL_assembly_NODE_2453_length_6238_cov_2.917031	6238	Low-quality	Genome-fragment	5.94	AAI-based	0	No	NA
Station32_SUR_ALL_assembly_NODE_431_length_28243_cov_8.636299	28243	Medium-quality	Genome-fragment	88.63	AAI-based	0	No	NA
Station137_SUR_ALL_assembly_NODE_448_length_22375_cov_4.182437	22375	Medium-quality	Genome-fragment	70.63	AAI-based	0	No	NA
Station25_SUR_ALL_assembly_NODE_1079_length_20617_cov_9.315874	20617	Medium-quality	Genome-fragment	65.13	AAI-based	0	No	NA
Station123_SUR_ALL_assembly_NODE_1210_length_16921_cov_2.554785	16921	Low-quality	Genome-fragment	6.7	AAI-based	NA	No	NA
Station25_SUR_ALL_assembly_NODE_277_length_38933_cov_4.271773	38933	Low-quality	Genome-fragment	21.13	AAI-based	NA	No	NA
Station25_DCM_ALL_assembly_NODE_6403_length_6568_cov_3.955934	6568	Low-quality	Genome-fragment	3.61	AAI-based	0	No	NA
Station42_SUR_ALL_assembly_NODE_5069_length_5834_cov_2.234989	5834	Low-quality	Genome-fragment	0	HMM-based	0	No	NA
Station30_DCM_ALL_assembly_NODE_1587_length_13417_cov_9.963628	13417	Low-quality	Genome-fragment	0	HMM-based	74.99	Yes	NA
Station123_SUR_ALL_assembly_NODE_2009_length_11921_cov_2.673268	11921	Low-quality	Genome-fragment	5.76	AAI-based	9.92	Yes	NA
Station34_SUR_ALL_assembly_NODE_6192_length_6442_cov_4.309535	6442	Low-quality	Genome-fragment	13.29	AAI-based	0	No	NA
Station34_SUR_ALL_assembly_NODE_990_length_19965_cov_5.680663	19965	Low-quality	Genome-fragment	10.73	AAI-based	0	No	NA
Station62_SUR_ALL_assembly_NODE_5446_length_6339_cov_3.640675	6339	Low-quality	Genome-fragment	0	HMM-based	0	No	NA
Station30_DCM_ALL_assembly_NODE_2358_length_10014_cov_3.053519	10014	Low-quality	Genome-fragment	0	HMM-based	53.89	Yes	NA
Station64_SUR_ALL_assembly_NODE_5513_length_5961_cov_5.170843	5961	Low-quality	Genome-fragment	3.16	AAI-based	0	No	NA
Station42_DCM_ALL_assembly_NODE_3307_length_9406_cov_4.074537	9406	Low-quality	Genome-fragment	0	HMM-based	63.87	Yes	NA
Station48_SUR_ALL_assembly_NODE_5415_length_5020_cov_5.595770	5020	Low-quality	Genome-fragment	0	HMM-based	0	No	NA
Station45_SUR_ALL_assembly_NODE_2864_length_8470_cov_3.666191	8470	Low-quality	Genome-fragment	1.08	AAI-based	75.68	Yes	NA
Station41_SUR_ALL_assembly_NODE_2419_length_6963_cov_4.881152	6963	Low-quality	Genome-fragment	3.17	AAI-based	10.05	Yes	NA
Station72_MES_ALL_assembly_NODE_2340_length_12331_cov_5.635956	12331	Low-quality	Genome-fragment	6.56	AAI-based	0	No	NA
Station138_SUR_ALL_assembly_NODE_4196_length_5147_cov_2.683621	5147	Low-quality	Genome-fragment	2.79	AAI-based	NA	No	NA
Station123_SUR_ALL_assembly_NODE_3675_length_7886_cov_3.050951	7886	Low-quality	Genome-fragment	4.28	AAI-based	NA	No	NA
Station62_SUR_ALL_assembly_NODE_1509_length_13974_cov_4.091530	13974	Low-quality	Genome-fragment	7.58	AAI-based	NA	No	NA
Station39_DCM_ALL_assembly_NODE_411_length_17099_cov_18.412169	17099	Low-quality	Genome-fragment	41.09	AAI-based	0	No	NA
Station36_SUR_ALL_assembly_NODE_931_length_15997_cov_4.086376	15997	Low-quality	Genome-fragment	35.97	AAI-based	0	No	NA
Station33_SUR_ALL_assembly_NODE_3883_length_8010_cov_7.207920	8010	Low-quality	Genome-fragment	19.23	AAI-based	0	No	NA
Station34_DCM_ALL_assembly_NODE_3865_length_8122_cov_12.258460	8122	Low-quality	Genome-fragment	4.41	AAI-based	0	No	NA
Station76_SUR_ALL_assembly_NODE_6601_length_5741_cov_10.097081	5741	Low-quality	Genome-fragment	3.12	AAI-based	0	No	NA
Station30_DCM_ALL_assembly_NODE_1306_length_15545_cov_23.173725	15545	Low-quality	Genome-fragment	8.44	AAI-based	NA	No	NA
Station30_DCM_ALL_assembly_NODE_1854_length_11881_cov_26.483595	11881	Low-quality	Genome-fragment	6.1	AAI-based	6.8	Yes	NA
Station36_DCM_ALL_assembly_NODE_4692_length_5088_cov_31.157957	5088	Low-quality	Genome-fragment	4.14	AAI-based	0	No	NA
Station72_DCM_ALL_assembly_NODE_4308_length_6859_cov_11.957084	6859	Not-determined	Genome-fragment	NA	NA	NA	No	NA
Station38_SUR_ALL_assembly_NODE_3676_length_5472_cov_5.501754	5472	Low-quality	Genome-fragment	3.15	AAI-based	NA	No	NA
Station72_MES_ALL_assembly_NODE_4881_length_7499_cov_4.554944	7499	Low-quality	Genome-fragment	4.16	AAI-based	NA	No	NA
Station42_DCM_ALL_assembly_NODE_6339_length_6277_cov_16.556573	6277	Low-quality	Genome-fragment	3.68	AAI-based	0	No	NA
Station210_SUR_ALL_assembly_NODE_2728_length_34094_cov_46.731426	34094	Medium-quality	Genome-fragment	56.42	AAI-based	0	No	NA
Station168_SUR_ALL_assembly_NODE_4003_length_20493_cov_123.693463	20493	Low-quality	Genome-fragment	35.98	AAI-based	0	No	NA
Station206_SUR_ALL_assembly_NODE_11281_length_7414_cov_4.365403	7414	Low-quality	Genome-fragment	12.46	AAI-based	0	No	NA
Station168_SUR_ALL_assembly_NODE_5752_length_15230_cov_17.367249	15230	Low-quality	Genome-fragment	27.26	AAI-based	0	No	NA
Station210_SUR_ALL_assembly_NODE_22673_length_6307_cov_2.092450	6307	Not-determined	Genome-fragment	NA	NA	NA	No	NA
Station58_DCM_ALL_assembly_NODE_1776_length_11479_cov_4.979342	11479	Not-determined	Genome-fragment	NA	NA	NA	No	NA
Station125_SUR_ALL_assembly_NODE_2274_length_9965_cov_2.250555	9965	Not-determined	Genome-fragment	NA	NA	NA	No	NA
Station56_SUR_ALL_assembly_NODE_3183_length_9195_cov_3.541904	9195	Low-quality	Genome-fragment	0.41	AAI-based	88.9	Yes	NA
Station123_SUR_ALL_assembly_NODE_4600_length_6783_cov_4.229935	6783	Not-determined	Genome-fragment	NA	NA	NA	No	NA
Station72_MES_ALL_assembly_NODE_4563_length_7825_cov_16.836937	7825	Not-determined	Genome-fragment	NA	NA	NA	No	NA
Station65_DCM_ALL_assembly_NODE_3172_length_10027_cov_3.555355	10027	Complete	High-quality	NA	NA	NA	No	4364-bp-DTR
Station45_SUR_ALL_assembly_NODE_2683_length_8821_cov_4.227356	8821	Not-determined	Genome-fragment	NA	NA	NA	No	NA
Station76_DCM_ALL_assembly_NODE_9483_length_5206_cov_2.918657	5206	Not-determined	Genome-fragment	NA	NA	NA	No	NA
Station180_ZZZ_ALL_assembly_NODE_2482_length_25336_cov_11.644753	25336	Low-quality	Genome-fragment	14.95	AAI-based	NA	No	NA
Station180_SUR_ALL_assembly_NODE_17536_length_7929_cov_2.589535	7929	Low-quality	Genome-fragment	4.47	AAI-based	NA	No	NA
Station175_SUR_ALL_assembly_NODE_27942_length_5184_cov_15.443166	5184	Low-quality	Genome-fragment	0	HMM-based	0	No	NA
Station34_SUR_ALL_assembly_NODE_582_length_28343_cov_10.725255	28343	Low-quality	Genome-fragment	14.75	AAI-based	2.99	Yes	NA
Station48_SUR_ALL_assembly_NODE_2978_length_7224_cov_2.729251	7224	Low-quality	Genome-fragment	0	HMM-based	0	No	NA
Station34_DCM_ALL_assembly_NODE_171_length_48963_cov_8.157254	48963	Low-quality	Genome-fragment	30	HMM-based	0	No	NA
Station66_DCM_ALL_assembly_NODE_149_length_70039_cov_4.328175	70039	Low-quality	Genome-fragment	46.4	AAI-based	0	No	NA
Station34_SUR_ALL_assembly_NODE_245_length_48402_cov_13.144083	48402	Medium-quality	Genome-fragment	80	HMM-based	NA	No	NA
Station52_SUR_ALL_assembly_NODE_56_length_53087_cov_6.859481	53087	Complete	High-quality	100.1	AAI-based	0	No	53-bp-DTR
Station65_DCM_ALL_assembly_NODE_7123_length_5797_cov_2.252699	5797	Low-quality	Genome-fragment	10.93	AAI-based	NA	No	NA
Station124_MXL_ALL_assembly_NODE_861_length_24175_cov_5.252405	24175	Medium-quality	Genome-fragment	62	AAI-based	0	No	NA
Station30_DCM_ALL_assembly_NODE_2178_length_10628_cov_3.308333	10628	Low-quality	Genome-fragment	27.23	AAI-based	0	No	NA
Station25_DCM_ALL_assembly_NODE_1243_length_18959_cov_3.651608	18959	Low-quality	Genome-fragment	48.81	AAI-based	0	No	NA
Station138_DCM_ALL_assembly_NODE_743_length_15456_cov_3.279722	15456	Low-quality	Genome-fragment	39.66	AAI-based	0	No	NA
Station137_DCM_ALL_assembly_NODE_4804_length_5382_cov_2.408485	5382	Low-quality	Genome-fragment	13.8	AAI-based	0	No	NA
Station42_DCM_ALL_assembly_NODE_5005_length_7292_cov_5.439685	7292	Low-quality	Genome-fragment	19.5	AAI-based	NA	No	NA
Station124_SUR_ALL_assembly_NODE_5529_length_5880_cov_7.740773	5880	Low-quality	Genome-fragment	14.97	AAI-based	NA	No	NA
Station30_DCM_ALL_assembly_NODE_430_length_30609_cov_10.238529	30609	Medium-quality	Genome-fragment	77.11	AAI-based	0	No	NA
Station155_MES_ALL_assembly_NODE_8965_length_12778_cov_3.810186	12778	Low-quality	Genome-fragment	32.77	AAI-based	0	No	NA
Station42_DCM_ALL_assembly_NODE_5577_length_6814_cov_12.113182	6814	Low-quality	Genome-fragment	18.23	AAI-based	NA	No	NA
Station62_SUR_ALL_assembly_NODE_104_length_45724_cov_7.918632	45724	Medium-quality	Genome-fragment	84.35	AAI-based	0	No	NA
Station46_SUR_ALL_assembly_NODE_4470_length_5189_cov_53.398325	5189	Low-quality	Genome-fragment	11.89	AAI-based	0	No	NA
Station58_DCM_ALL_assembly_NODE_440_length_26266_cov_10.856587	26266	Low-quality	Genome-fragment	49.06	AAI-based	0	No	NA
Station65_SUR_ALL_assembly_NODE_9437_length_5184_cov_2.474556	5184	Not-determined	Genome-fragment	NA	NA	NA	No	NA
Station124_MXL_ALL_assembly_NODE_1472_length_16079_cov_13.052047	16079	Low-quality	Genome-fragment	10.54	AAI-based	0	No	NA
Station125_MXL_ALL_assembly_NODE_1225_length_22603_cov_4.682189	22603	Low-quality	Genome-fragment	14.77	AAI-based	0	No	NA
Station125_MXL_ALL_assembly_NODE_998_length_26549_cov_4.211595	26549	Low-quality	Genome-fragment	10	HMM-based	0	No	NA
Station42_DCM_ALL_assembly_NODE_3037_length_9890_cov_3.777428	9890	Low-quality	Genome-fragment	6.55	AAI-based	NA	No	NA
Station42_DCM_ALL_assembly_NODE_147_length_46660_cov_14.525416	46660	Low-quality	Genome-fragment	30.45	AAI-based	0	No	NA
Station124_SUR_ALL_assembly_NODE_1639_length_13338_cov_7.276519	13338	Low-quality	Genome-fragment	25.16	AAI-based	0	No	NA
Station68_SUR_ALL_assembly_NODE_2345_length_13662_cov_3.886235	13662	Low-quality	Genome-fragment	25.76	AAI-based	0	No	NA
Station138_DCM_ALL_assembly_NODE_978_length_13292_cov_5.720329	13292	Low-quality	Genome-fragment	15	HMM-based	0	No	NA
Station155_DCM_ALL_assembly_NODE_6735_length_12839_cov_8.045056	12839	Low-quality	Genome-fragment	24.13	AAI-based	0	No	NA
Station68_DCM_ALL_assembly_NODE_3168_length_7729_cov_2.965728	7729	Low-quality	Genome-fragment	21.28	AAI-based	0	No	NA
Station70_SUR_ALL_assembly_NODE_519_length_34470_cov_40.802877	34470	Complete	High-quality	94.61	AAI-based	0	No	55-bp-DTR
Station65_SUR_ALL_assembly_NODE_1021_length_21551_cov_42.695292	21551	Low-quality	Genome-fragment	41.68	AAI-based	0	No	NA
Station25_DCM_ALL_assembly_NODE_2601_length_11755_cov_4.164701	11755	Low-quality	Genome-fragment	22.4	AAI-based	0	No	NA
Station66_DCM_ALL_assembly_NODE_473_length_36495_cov_15.556092	36495	Low-quality	Genome-fragment	10.67	AAI-based	0	No	NA
Station82_DCM_COMBINED_FINAL_NODE_121_length_107433_cov_46.368502	107433	Low-quality	Genome-fragment	31.37	AAI-based	0	No	NA
Station210_SUR_ALL_assembly_NODE_4642_length_23294_cov_5.137613	23294	Low-quality	Genome-fragment	6.6	AAI-based	3.64	Yes	NA
Station210_SUR_ALL_assembly_NODE_2170_length_40050_cov_4.188449	40050	Low-quality	Genome-fragment	11.87	AAI-based	NA	No	NA
Station67_SUR_ALL_assembly_NODE_5103_length_7298_cov_4.633301	7298	Not-determined	Genome-fragment	NA	NA	NA	No	NA
Station65_SUR_ALL_assembly_NODE_7506_length_5996_cov_6.441340	5996	Low-quality	Genome-fragment	2.81	AAI-based	0	No	NA
Station125_SUR_ALL_assembly_NODE_1652_length_12758_cov_78.995670	12758	Low-quality	Genome-fragment	6.58	AAI-based	0	No	NA
Station34_SUR_ALL_assembly_NODE_6776_length_6068_cov_55.904540	6068	Low-quality	Genome-fragment	2.93	AAI-based	0	No	NA
Station33_SUR_ALL_assembly_NODE_6007_length_5985_cov_66.225801	5985	Low-quality	Genome-fragment	3.21	AAI-based	0	No	NA
Station38_DCM_ALL_assembly_NODE_2857_length_5460_cov_24.410916	5460	Low-quality	Genome-fragment	2.86	AAI-based	0	No	NA
Station36_DCM_ALL_assembly_NODE_814_length_14663_cov_7.652656	14663	Low-quality	Genome-fragment	6.86	AAI-based	0	No	NA
Station39_DCM_ALL_assembly_NODE_1965_length_7151_cov_30.161922	7151	Low-quality	Genome-fragment	3.52	AAI-based	0	No	NA
Station125_MXL_ALL_assembly_NODE_190_length_52808_cov_4.536121	52808	Medium-quality	Genome-fragment	83.54	AAI-based	0	No	NA
Station155_MES_ALL_assembly_NODE_25421_length_5728_cov_14.426053	5728	Low-quality	Genome-fragment	8.91	AAI-based	0	No	NA
Station65_SUR_ALL_assembly_NODE_4337_length_8635_cov_2.790559	8635	Low-quality	Genome-fragment	0	HMM-based	0	No	NA
Station125_MXL_ALL_assembly_NODE_271_length_47425_cov_168.930399	47425	High-quality	High-quality	99.33	AAI-based	0	No	NA
Station175_SUR_ALL_assembly_NODE_779_length_67221_cov_5.601837	67221	High-quality	High-quality	140.79	AAI-based	0	No	NA
Station64_DCM_ALL_assembly_NODE_525_length_21450_cov_3.397055	21450	Low-quality	Genome-fragment	40.7	AAI-based	9.4	Yes	NA
Station64_MES_COMBINED_FINAL_NODE_16503_length_5539_cov_10.755835	5539	Low-quality	Genome-fragment	11.6	AAI-based	0	No	NA
Station64_MES_COMBINED_FINAL_NODE_18995_length_5028_cov_8.443394	5028	Low-quality	Genome-fragment	10.53	AAI-based	0	No	NA
Station125_MXL_ALL_assembly_NODE_898_length_28644_cov_71.717968	28644	Low-quality	Genome-fragment	46.81	AAI-based	NA	No	NA
Station155_DCM_ALL_assembly_NODE_804_length_57034_cov_20.628091	57034	High-quality	High-quality	93.2	AAI-based	0	No	NA
Station155_MES_ALL_assembly_NODE_2898_length_29130_cov_60.632502	29130	Low-quality	Genome-fragment	47.6	AAI-based	0	No	NA
Station66_DCM_ALL_assembly_NODE_5892_length_5784_cov_2.123756	5784	Not-determined	Genome-fragment	NA	NA	NA	No	NA
Station158_MES_ALL_assembly_NODE_19145_length_5686_cov_11.411472	5686	Not-determined	Genome-fragment	NA	NA	NA	No	NA
Station72_DCM_ALL_assembly_NODE_553_length_25701_cov_10.893434-5251to25751-prophage	20450	Medium-quality	Genome-fragment	53.58	AAI-based	0	No	NA
Station64_MES_COMBINED_FINAL_NODE_7625_length_9439_cov_16.294011	9439	Low-quality	Genome-fragment	24.55	AAI-based	0	No	NA
Station138_DCM_ALL_assembly_NODE_2213_length_8591_cov_2.235005	8591	Low-quality	Genome-fragment	22.5	AAI-based	0	No	NA
Station34_DCM_ALL_assembly_NODE_1321_length_15816_cov_22.570015	15816	Low-quality	Genome-fragment	41.44	AAI-based	0	No	NA
Station125_MXL_ALL_assembly_NODE_4135_length_7625_cov_4.990621	7625	Low-quality	Genome-fragment	20.01	AAI-based	0	No	NA
Station64_MES_COMBINED_FINAL_NODE_14939_length_5931_cov_12.426991	5931	Low-quality	Genome-fragment	15.54	AAI-based	0	No	NA
Station76_SUR_ALL_assembly_NODE_4254_length_7887_cov_3.201864	7887	Not-determined	Genome-fragment	NA	NA	NA	No	NA
Station65_SUR_ALL_assembly_NODE_215_length_46223_cov_6.218311	46223	Low-quality	Genome-fragment	29.68	AAI-based	0	No	NA
Station72_DCM_ALL_assembly_NODE_773_length_21359_cov_7.324446	21359	Low-quality	Genome-fragment	14.1	AAI-based	NA	No	NA
Station42_DCM_ALL_assembly_NODE_780_length_22659_cov_6.452884	22659	Not-determined	Genome-fragment	NA	NA	NA	No	NA
Station76_DCM_ALL_assembly_NODE_2284_length_13817_cov_20.241898	13817	Low-quality	Genome-fragment	10.04	AAI-based	0	No	NA
Station42_DCM_ALL_assembly_NODE_79_length_58434_cov_5.135408	58434	Low-quality	Genome-fragment	18.99	AAI-based	0	No	NA
Station31_SUR_ALL_assembly_NODE_4033_length_10581_cov_3.741402	10581	Not-determined	Genome-fragment	NA	NA	NA	No	NA
Station125_SUR_ALL_assembly_NODE_832_length_22100_cov_4.416240	22100	Low-quality	Genome-fragment	7.19	AAI-based	0	No	NA
Station125_SUR_ALL_assembly_NODE_1449_length_14342_cov_2.915588	14342	Low-quality	Genome-fragment	6.13	AAI-based	0	No	NA
Station58_DCM_ALL_assembly_NODE_4905_length_5962_cov_3.444557	5962	Low-quality	Genome-fragment	5	HMM-based	0	No	NA
Station125_SUR_ALL_assembly_NODE_1490_length_13957_cov_14.483599	13957	Low-quality	Genome-fragment	25	HMM-based	0	No	NA
Station38_SUR_ALL_assembly_NODE_1389_length_10286_cov_9.898935	10286	Low-quality	Genome-fragment	15	HMM-based	0	No	NA
Station32_SUR_ALL_assembly_NODE_4952_length_6691_cov_7.409433	6691	Low-quality	Genome-fragment	0	HMM-based	0	No	NA
Station39_DCM_ALL_assembly_NODE_1513_length_8335_cov_16.215580	8335	Low-quality	Genome-fragment	0	HMM-based	0	No	NA
Station38_SUR_ALL_assembly_NODE_2189_length_7583_cov_8.925345	7583	Low-quality	Genome-fragment	19.06	AAI-based	0	No	NA
Station33_SUR_ALL_assembly_NODE_6435_length_5726_cov_18.763886	5726	Low-quality	Genome-fragment	10	HMM-based	0	No	NA
Station33_SUR_ALL_assembly_NODE_1000_length_18383_cov_34.503601	18383	Low-quality	Genome-fragment	9.61	AAI-based	0	No	NA
Station32_DCM_ALL_assembly_NODE_2401_length_6122_cov_4.630460	6122	Low-quality	Genome-fragment	15.29	AAI-based	0	No	NA
Station31_SUR_ALL_assembly_NODE_2971_length_13416_cov_15.631839	13416	Low-quality	Genome-fragment	22.26	AAI-based	0	No	NA
Station45_SUR_ALL_assembly_NODE_3749_length_7201_cov_37.870837	7201	Low-quality	Genome-fragment	17.23	AAI-based	0	No	NA
Station18_SUR_ALL_assembly_NODE_4278_length_6399_cov_33.763398	6399	Low-quality	Genome-fragment	10.68	AAI-based	0	No	NA
Station25_SUR_ALL_assembly_NODE_7277_length_5798_cov_33.734459	5798	Low-quality	Genome-fragment	9.74	AAI-based	0	No	NA
Station70_SUR_ALL_assembly_NODE_4229_length_8437_cov_8.388213	8437	Low-quality	Genome-fragment	14.04	AAI-based	0	No	NA
Station138_SUR_ALL_assembly_NODE_1374_length_10381_cov_2.871296	10381	Low-quality	Genome-fragment	28.8	AAI-based	0	No	NA
Station33_SUR_ALL_assembly_NODE_2545_length_10386_cov_4.494628	10386	Low-quality	Genome-fragment	28.89	AAI-based	0	No	NA
Station39_SUR_ALL_assembly_NODE_1519_length_9045_cov_4.160512	9045	Low-quality	Genome-fragment	25.16	AAI-based	0	No	NA
Station33_SUR_ALL_assembly_NODE_2631_length_10189_cov_4.712256	10189	Low-quality	Genome-fragment	28.34	AAI-based	0	No	NA
Station65_SUR_ALL_assembly_NODE_1436_length_17502_cov_4.570069	17502	Low-quality	Genome-fragment	48.64	AAI-based	0	No	NA
Station33_SUR_ALL_assembly_NODE_4280_length_7475_cov_3.558356	7475	Low-quality	Genome-fragment	20.76	AAI-based	0	No	NA
Station39_DCM_ALL_assembly_NODE_3396_length_5128_cov_3.070570	5128	Low-quality	Genome-fragment	14.22	AAI-based	0	No	NA
Station65_DCM_ALL_assembly_NODE_306_length_47234_cov_4.164141	47234	Low-quality	Genome-fragment	26.3	AAI-based	7.15	Yes	NA
Station34_DCM_ALL_assembly_NODE_22_length_104877_cov_13.321373	104877	Medium-quality	Genome-fragment	62.9	AAI-based	0	No	NA
Station33_SUR_ALL_assembly_NODE_5158_length_6598_cov_3.039126	6598	Low-quality	Genome-fragment	3.96	AAI-based	0	No	NA
Station33_SUR_ALL_assembly_NODE_6728_length_5557_cov_6.618502	5557	Low-quality	Genome-fragment	3.33	AAI-based	NA	No	NA
Station68_DCM_ALL_assembly_NODE_4_length_107273_cov_4.732498	107273	Medium-quality	Genome-fragment	64.34	AAI-based	0	No	NA
Station76_DCM_ALL_assembly_NODE_422_length_43205_cov_9.256941	43205	Low-quality	Genome-fragment	0.41	AAI-based	98.26	Yes	NA
Station76_DCM_ALL_assembly_NODE_1179_length_22295_cov_5.991367	22295	Low-quality	Genome-fragment	18.09	AAI-based	NA	No	NA
Station68_DCM_ALL_assembly_NODE_129_length_41163_cov_5.526053	41163	Low-quality	Genome-fragment	24.2	AAI-based	NA	No	NA
Station155_MES_ALL_assembly_NODE_13460_length_9324_cov_2.620455	9324	Low-quality	Genome-fragment	7.23	AAI-based	NA	No	NA
Station155_MES_ALL_assembly_NODE_17655_length_7555_cov_2.559200	7555	Low-quality	Genome-fragment	3.52	AAI-based	NA	No	NA
Station34_SUR_ALL_assembly_NODE_2810_length_10524_cov_3.389722	10524	Low-quality	Genome-fragment	4.8	AAI-based	NA	No	NA
Station137_DCM_ALL_assembly_NODE_40_length_56297_cov_4.500142	56297	Low-quality	Genome-fragment	34.8	AAI-based	6.84	Yes	NA
Station34_DCM_ALL_assembly_NODE_11_length_138362_cov_10.767250	138362	Medium-quality	Genome-fragment	81.94	AAI-based	7.44	Yes	NA
Station68_DCM_ALL_assembly_NODE_1989_length_10040_cov_2.949725	10040	Low-quality	Genome-fragment	5	HMM-based	0	No	NA
Station137_DCM_ALL_assembly_NODE_280_length_26648_cov_3.618095	26648	Low-quality	Genome-fragment	10	HMM-based	NA	No	NA
Station66_DCM_ALL_assembly_NODE_121_length_79410_cov_51.783164	79410	Low-quality	Genome-fragment	15	HMM-based	NA	No	NA
Station137_DCM_ALL_assembly_NODE_92_length_40042_cov_5.034761	40042	Not-determined	Genome-fragment	NA	NA	NA	No	NA
Station68_SUR_ALL_assembly_NODE_745_length_28842_cov_4.360823-0to14638-prophage	14638	Low-quality	Genome-fragment	0	HMM-based	0	No	NA
Station34_SUR_ALL_assembly_NODE_2572_length_11074_cov_6.978219	11074	Low-quality	Genome-fragment	0	HMM-based	0	No	NA
Station137_DCM_ALL_assembly_NODE_264_length_27213_cov_3.987039	27213	Low-quality	Genome-fragment	17.36	AAI-based	0	No	NA
Station34_DCM_ALL_assembly_NODE_344_length_35398_cov_4.707410	35398	Low-quality	Genome-fragment	20.75	AAI-based	NA	No	NA
Station65_DCM_ALL_assembly_NODE_8907_length_5007_cov_4.489297	5007	Not-determined	Genome-fragment	NA	NA	NA	No	NA
Station137_DCM_ALL_assembly_NODE_417_length_21849_cov_3.755621	21849	Low-quality	Genome-fragment	14.63	AAI-based	NA	No	NA
Station155_MES_ALL_assembly_NODE_5589_length_18278_cov_4.013170	18278	Low-quality	Genome-fragment	11.96	AAI-based	NA	No	NA
Station155_DCM_ALL_assembly_NODE_20081_length_5370_cov_2.063782	5370	Low-quality	Genome-fragment	3.63	AAI-based	NA	No	NA
Station34_DCM_ALL_assembly_NODE_323_length_36396_cov_7.090394	36396	Low-quality	Genome-fragment	23	AAI-based	NA	No	NA
Station66_SUR_ALL_assembly_NODE_1067_length_20482_cov_3.015666	20482	Low-quality	Genome-fragment	12.28	AAI-based	0	No	NA
Station66_DCM_ALL_assembly_NODE_2187_length_11773_cov_3.493344	11773	Low-quality	Genome-fragment	7.65	AAI-based	0	No	NA
Station42_DCM_ALL_assembly_NODE_2856_length_10325_cov_4.140993	10325	Low-quality	Genome-fragment	6.48	AAI-based	0	No	NA
Station34_DCM_ALL_assembly_NODE_2075_length_11988_cov_5.000168	11988	Low-quality	Genome-fragment	7.8	AAI-based	0	No	NA
Station137_DCM_ALL_assembly_NODE_902_length_14232_cov_2.998307	14232	Low-quality	Genome-fragment	14.49	AAI-based	0	No	NA
Station158_DCM_ALL_assembly_NODE_460_length_93144_cov_72.739207	93144	High-quality	High-quality	94.49	AAI-based	0	No	NA
Station30_DCM_ALL_assembly_NODE_1617_length_13209_cov_2.800365	13209	Low-quality	Genome-fragment	23.2	AAI-based	0	No	NA
Station155_MES_ALL_assembly_NODE_7753_length_14321_cov_3.130310	14321	Low-quality	Genome-fragment	25.61	AAI-based	0	No	NA
Station22_SUR_ALL_assembly_NODE_294_length_40193_cov_6.691340	40193	Medium-quality	Genome-fragment	72.01	AAI-based	0	No	NA
Station155_MES_ALL_assembly_NODE_14489_length_8800_cov_3.986392	8800	Low-quality	Genome-fragment	15.27	AAI-based	0	No	NA
Station155_MES_ALL_assembly_NODE_30097_length_5039_cov_2.607945	5039	Low-quality	Genome-fragment	5	HMM-based	0	No	NA
Station25_SUR_ALL_assembly_NODE_1605_length_16015_cov_12.543546	16015	Low-quality	Genome-fragment	27.93	AAI-based	0	No	NA
Station22_SUR_ALL_assembly_NODE_3788_length_9849_cov_13.646008	9849	Low-quality	Genome-fragment	17.33	AAI-based	0	No	NA
Station137_DCM_ALL_assembly_NODE_1215_length_11938_cov_4.052344	11938	Low-quality	Genome-fragment	5.71	AAI-based	0	No	NA
Station155_DCM_ALL_assembly_NODE_6822_length_12701_cov_3.384707	12701	Low-quality	Genome-fragment	5	HMM-based	0	No	NA
Station64_SUR_ALL_assembly_NODE_2747_length_10060_cov_4.656972	10060	Low-quality	Genome-fragment	0	HMM-based	0	No	NA
Station36_DCM_ALL_assembly_NODE_1476_length_10282_cov_3.474235	10282	Low-quality	Genome-fragment	5	HMM-based	0	No	NA
Station68_MES_COMBINED_FINAL_NODE_4833_length_12952_cov_6.258820	12952	Low-quality	Genome-fragment	21.59	AAI-based	0	No	NA
Station155_MES_ALL_assembly_NODE_19512_length_6993_cov_5.112713	6993	Low-quality	Genome-fragment	11.5	AAI-based	0	No	NA
Station209_SUR_ALL_assembly_NODE_1718_length_35287_cov_74.368585	35287	Medium-quality	Genome-fragment	57.92	AAI-based	0	No	NA
Station155_MES_ALL_assembly_NODE_9910_length_11828_cov_5.194853	11828	Low-quality	Genome-fragment	19.72	AAI-based	0	No	NA
Station23_DCM_ALL_assembly_NODE_1398_length_14740_cov_3.025877	14740	Low-quality	Genome-fragment	47.35	AAI-based	0	No	NA
Station137_DCM_ALL_assembly_NODE_2706_length_7570_cov_4.786826	7570	Low-quality	Genome-fragment	24.32	AAI-based	0	No	NA
Station18_DCM_ALL_assembly_NODE_2590_length_8032_cov_4.382349	8032	Low-quality	Genome-fragment	25.8	AAI-based	0	No	NA
Station23_DCM_ALL_assembly_NODE_4911_length_7072_cov_3.874590	7072	Low-quality	Genome-fragment	22.72	AAI-based	0	No	NA
Station72_DCM_ALL_assembly_NODE_3367_length_8154_cov_17.178911	8154	Low-quality	Genome-fragment	25.05	AAI-based	0	No	NA
Station155_DCM_ALL_assembly_NODE_5829_length_14440_cov_3.750156	14440	Low-quality	Genome-fragment	46.39	AAI-based	0	No	NA
Station155_MES_ALL_assembly_NODE_5766_length_17833_cov_17.113117	17833	Medium-quality	Genome-fragment	57.29	AAI-based	0	No	NA
Station66_DCM_ALL_assembly_NODE_6259_length_5532_cov_2.341976	5532	Low-quality	Genome-fragment	17.77	AAI-based	0	No	NA
Station137_DCM_ALL_assembly_NODE_2639_length_7675_cov_3.136352	7675	Low-quality	Genome-fragment	7.32	AAI-based	0	No	NA
Station34_SUR_ALL_assembly_NODE_282_length_42810_cov_14.229751	42810	Low-quality	Genome-fragment	40.86	AAI-based	0	No	NA
Station137_MES_COMBINED_FINAL_NODE_2741_length_23210_cov_4.660117	23210	Not-determined	Genome-fragment	NA	NA	NA	No	NA
Station210_SUR_ALL_assembly_NODE_731_length_80433_cov_36.368932	80433	Low-quality	Genome-fragment	35	HMM-based	NA	No	NA
Station209_MES_ALL_assembly_NODE_1116_length_56286_cov_6.763156	56286	Low-quality	Genome-fragment	25	HMM-based	NA	No	NA
Station137_MES_COMBINED_FINAL_NODE_3319_length_20196_cov_4.804677	20196	Low-quality	Genome-fragment	5	HMM-based	NA	No	NA
Station137_MES_DO_NOT_POOL_NODE_14685_length_6061_cov_3.955877	6061	Low-quality	Genome-fragment	3.82	AAI-based	0	No	NA
Station137_MES_COMBINED_FINAL_NODE_17003_length_6392_cov_4.357425	6392	Low-quality	Genome-fragment	5.39	AAI-based	0	No	NA
Station66_DCM_ALL_assembly_NODE_4701_length_6803_cov_1.928571	6803	Not-determined	Genome-fragment	NA	NA	NA	No	NA
Station175_SUR_ALL_assembly_NODE_18496_length_7153_cov_28.171739	7153	Low-quality	Genome-fragment	18.18	AAI-based	0	No	NA
Station189_MES_ALL_assembly_NODE_24002_length_5609_cov_8.425819	5609	Low-quality	Genome-fragment	14.17	AAI-based	0	No	NA
Station194_DCM_ALL_assembly_NODE_15686_length_5613_cov_14.590140	5613	Low-quality	Genome-fragment	14.17	AAI-based	0	No	NA
Station84_SUR_COMBINED_FINAL_NODE_10806_length_5497_cov_18.542264	5497	Low-quality	Genome-fragment	13.84	AAI-based	NA	No	NA
Station82_DCM_COMBINED_FINAL_NODE_5237_length_9041_cov_17.213332	9041	Low-quality	Genome-fragment	22.8	AAI-based	0	No	NA
Station175_SUR_ALL_assembly_NODE_24077_length_5824_cov_35.125845	5824	Low-quality	Genome-fragment	14.71	AAI-based	0	No	NA
Station82_SUR_COMBINED_FINAL_NODE_9888_length_5557_cov_9.008361	5557	Low-quality	Genome-fragment	14.04	AAI-based	0	No	NA
Station137_MES_COMBINED_FINAL_NODE_18492_length_6029_cov_2.763977-1342to4838-prophage	3496	Not-determined	Genome-fragment	NA	NA	NA	No	NA
Station175_SUR_ALL_assembly_NODE_6610_length_16050_cov_4.469272	16050	Low-quality	Genome-fragment	10.96	AAI-based	0	No	NA
Station76_MES_COMBINED_FINAL_NODE_3047_length_19997_cov_7.484605	19997	Low-quality	Genome-fragment	13.65	AAI-based	0	No	NA
Station201_MES_ALL_assembly_NODE_3563_length_16169_cov_2.927206	16169	Low-quality	Genome-fragment	11.04	AAI-based	NA	No	NA
Station205_MES_ALL_assembly_NODE_8517_length_9275_cov_2.615618	9275	Low-quality	Genome-fragment	8.31	AAI-based	NA	No	NA
Station137_SUR_ALL_assembly_NODE_51_length_55050_cov_37.345340	55050	High-quality	High-quality	92.79	AAI-based	0	No	NA
Station68_DCM_ALL_assembly_NODE_43_length_57949_cov_7.152261	57949	High-quality	High-quality	97.99	AAI-based	0	No	NA
Station70_SUR_ALL_assembly_NODE_385_length_42187_cov_4.482721	42187	Medium-quality	Genome-fragment	71.35	AAI-based	0	No	NA
Station37_MES_COMBINED_FINAL_NODE_412_length_68957_cov_7.406055	68957	Complete	High-quality	102.64	AAI-based	0	No	39-bp-DTR
Station137_MES_COMBINED_FINAL_NODE_16001_length_6678_cov_3.608637	6678	Low-quality	Genome-fragment	9.81	AAI-based	0	No	NA
Station206_MES_ALL_assembly_NODE_2642_length_28781_cov_13.953909	28781	Low-quality	Genome-fragment	17.52	AAI-based	0	No	NA
Station155_DCM_ALL_assembly_NODE_16691_length_6231_cov_3.887953	6231	Low-quality	Genome-fragment	3.79	AAI-based	NA	No	NA
Station155_MES_ALL_assembly_NODE_12262_length_10019_cov_4.199016	10019	Low-quality	Genome-fragment	6.12	AAI-based	0	No	NA
Station205_MES_ALL_assembly_NODE_6057_length_11585_cov_2.739115	11585	Low-quality	Genome-fragment	11.92	AAI-based	0	No	NA
Station68_MES_COMBINED_FINAL_NODE_1796_length_26470_cov_11.865342	26470	Low-quality	Genome-fragment	9.98	AAI-based	26.38	Yes	NA
Station78_MES_COMBINED_FINAL_NODE_15085_length_5476_cov_6.656521	5476	Low-quality	Genome-fragment	2.79	AAI-based	NA	No	NA
Station155_MES_ALL_assembly_NODE_3037_length_28265_cov_15.321269	28265	Low-quality	Genome-fragment	14.94	AAI-based	0	No	NA
Station175_SUR_ALL_assembly_NODE_3567_length_25106_cov_3.470680	25106	Low-quality	Genome-fragment	13.54	AAI-based	NA	No	NA
Station68_MES_COMBINED_FINAL_NODE_3389_length_16844_cov_12.063792	16844	Low-quality	Genome-fragment	8.93	AAI-based	NA	No	NA
Station137_MES_COMBINED_FINAL_NODE_4405_length_16528_cov_9.783342	16528	Low-quality	Genome-fragment	38.88	AAI-based	0	No	NA
Station72_MES_ALL_assembly_NODE_1247_length_19418_cov_5.309559	19418	Low-quality	Genome-fragment	10	HMM-based	0	No	NA
Station39_MES_COMBINED_FINAL_NODE_11248_length_6172_cov_4.750695	6172	Low-quality	Genome-fragment	0	HMM-based	0	No	NA
Station137_MES_COMBINED_FINAL_NODE_16605_length_6506_cov_2.958921	6506	Not-determined	Genome-fragment	NA	NA	NA	No	NA
Station137_MES_DO_NOT_POOL_NODE_14297_length_6174_cov_5.208367	6174	Low-quality	Genome-fragment	16.31	AAI-based	0	No	NA
Station137_MES_COMBINED_FINAL_NODE_4597_length_16054_cov_3.882680	16054	Low-quality	Genome-fragment	8.81	AAI-based	0	No	NA
Station138_MES_COMBINED_FINAL_NODE_7580_length_10996_cov_5.269537	10996	Low-quality	Genome-fragment	6.03	AAI-based	0	No	NA
Station188_DCM_ALL_assembly_NODE_5930_length_13507_cov_5.810214	13507	Low-quality	Genome-fragment	7.11	AAI-based	0	No	NA
Station138_MES_COMBINED_FINAL_NODE_1977_length_34787_cov_14.536451	34787	Low-quality	Genome-fragment	40	HMM-based	0	No	NA
Station39_MES_COMBINED_FINAL_NODE_5381_length_10854_cov_4.242152	10854	Low-quality	Genome-fragment	10	HMM-based	0	No	NA
Station137_MES_COMBINED_FINAL_NODE_20552_length_5599_cov_6.458694	5599	Low-quality	Genome-fragment	0	HMM-based	0	No	NA
Station137_MES_DO_NOT_POOL_NODE_114693_length_1514_cov_3.873201	1514	Low-quality	Genome-fragment	1.49	AAI-based	NA	No	NA
Station137_MES_COMBINED_FINAL_NODE_5851_length_13496_cov_4.434566	13496	Low-quality	Genome-fragment	15	HMM-based	0	No	NA
Station78_MES_COMBINED_FINAL_NODE_1149_length_38327_cov_6.370480	38327	High-quality	High-quality	105.48	AAI-based	0	No	NA
Station155_MES_ALL_assembly_NODE_5910_length_17493_cov_3.259892	17493	Low-quality	Genome-fragment	48.97	AAI-based	0	No	NA
Station155_MES_ALL_assembly_NODE_7518_length_14630_cov_4.158010	14630	Low-quality	Genome-fragment	39.88	AAI-based	0	No	NA
Station68_MES_COMBINED_FINAL_NODE_4520_length_13649_cov_11.983669	13649	Low-quality	Genome-fragment	10.98	AAI-based	NA	No	NA
Station68_MES_DO_NOT_POOL_NODE_4745_length_12149_cov_6.175376	12149	Low-quality	Genome-fragment	6.59	AAI-based	NA	No	NA
Station76_MES_COMBINED_FINAL_NODE_4526_length_14118_cov_7.040034	14118	Low-quality	Genome-fragment	8.54	AAI-based	NA	No	NA
Station68_MES_DO_NOT_POOL_NODE_13089_length_6174_cov_7.280438	6174	Not-determined	Genome-fragment	NA	NA	NA	No	NA
Station189_MES_ALL_assembly_NODE_836_length_47474_cov_12.857336	47474	Low-quality	Genome-fragment	25.82	AAI-based	0	No	NA
Station39_MES_COMBINED_FINAL_NODE_8677_length_7544_cov_4.597810	7544	Low-quality	Genome-fragment	4.12	AAI-based	0	No	NA
Station209_MES_ALL_assembly_NODE_18240_length_6650_cov_2.399393	6650	Low-quality	Genome-fragment	3.64	AAI-based	0	No	NA
Station85_MES_COMBINED_FINAL_NODE_2570_length_18050_cov_14.340595	18050	Low-quality	Genome-fragment	9.82	AAI-based	0	No	NA
Station175_SUR_ALL_assembly_NODE_19373_length_6882_cov_3.589717	6882	Low-quality	Genome-fragment	3.71	AAI-based	0	No	NA
Station189_MES_ALL_assembly_NODE_21683_length_6040_cov_24.311278	6040	Low-quality	Genome-fragment	3.3	AAI-based	NA	No	NA
Station85_MES_COMBINED_FINAL_NODE_14606_length_6054_cov_12.963494	6054	Low-quality	Genome-fragment	3.28	AAI-based	0	No	NA
Station189_MES_ALL_assembly_NODE_7149_length_13364_cov_3.979788	13364	Low-quality	Genome-fragment	7.19	AAI-based	0	No	NA
Station85_MES_COMBINED_FINAL_NODE_9692_length_7833_cov_9.762278	7833	Low-quality	Genome-fragment	4.01	AAI-based	0	No	NA
Station45_SUR_ALL_assembly_NODE_6471_length_5184_cov_119.716124	5184	Low-quality	Genome-fragment	11.37	AAI-based	0	No	NA
Station42_SUR_ALL_assembly_NODE_6251_length_5088_cov_10.092192	5088	Low-quality	Genome-fragment	12.94	AAI-based	0	No	NA
Station31_SUR_ALL_assembly_NODE_10598_length_5121_cov_16.058429	5121	Low-quality	Genome-fragment	11.31	AAI-based	0	No	NA
Station31_SUR_ALL_assembly_NODE_5216_length_8787_cov_27.025309	8787	Low-quality	Genome-fragment	20.49	AAI-based	0	No	NA
Station32_DCM_ALL_assembly_NODE_2973_length_5007_cov_2.797859	5007	Low-quality	Genome-fragment	12.02	AAI-based	0	No	NA
Station41_DCM_ALL_assembly_NODE_4549_length_5895_cov_22.666610	5895	Low-quality	Genome-fragment	14.03	AAI-based	0	No	NA
Station41_SUR_ALL_assembly_NODE_4259_length_5045_cov_12.754509	5045	Low-quality	Genome-fragment	11.04	AAI-based	0	No	NA
Station41_DCM_ALL_assembly_NODE_4453_length_5974_cov_26.021287	5974	Low-quality	Genome-fragment	13.69	AAI-based	0	No	NA
Station48_SUR_ALL_assembly_NODE_4637_length_5532_cov_13.704035	5532	Low-quality	Genome-fragment	11.91	AAI-based	0	No	NA
Station58_DCM_ALL_assembly_NODE_5095_length_5834_cov_50.038242	5834	Low-quality	Genome-fragment	13.85	AAI-based	0	No	NA
Station175_SUR_ALL_assembly_NODE_3525_length_25287_cov_5.934171	25287	Low-quality	Genome-fragment	8.19	AAI-based	NA	No	NA
Station158_MES_ALL_assembly_NODE_15444_length_6815_cov_6.548373	6815	Low-quality	Genome-fragment	2.05	AAI-based	NA	No	NA
Station85_DCM_COMBINED_FINAL_NODE_6006_length_9701_cov_5.427638	9701	Not-determined	Genome-fragment	NA	NA	NA	No	NA
Station85_MES_COMBINED_FINAL_NODE_19141_length_5121_cov_7.609356	5121	Low-quality	Genome-fragment	0	HMM-based	NA	No	NA
Station68_MES_COMBINED_FINAL_NODE_17685_length_5423_cov_13.418964	5423	Low-quality	Genome-fragment	11.1	AAI-based	0	No	NA
Station76_MES_COMBINED_FINAL_NODE_10812_length_6362_cov_7.998732	6362	Low-quality	Genome-fragment	11.54	AAI-based	0	No	NA
Station78_MES_COMBINED_FINAL_NODE_5341_length_11970_cov_6.181032	11970	Low-quality	Genome-fragment	24.49	AAI-based	0	No	NA
Station78_MES_DO_NOT_POOL_NODE_3414_length_15098_cov_6.034767	15098	Low-quality	Genome-fragment	31.09	AAI-based	0	No	NA
Station155_DCM_ALL_assembly_NODE_6373_length_13507_cov_16.376598	13507	Low-quality	Genome-fragment	20	HMM-based	0	No	NA
Station209_MES_ALL_assembly_NODE_2876_length_28659_cov_7.645609	28659	Medium-quality	Genome-fragment	50	HMM-based	0	No	NA
Station155_DCM_ALL_assembly_NODE_19305_length_5544_cov_17.248315	5544	Low-quality	Genome-fragment	12.57	AAI-based	0	No	NA
Station155_MES_ALL_assembly_NODE_22940_length_6199_cov_28.561523	6199	Low-quality	Genome-fragment	14.16	AAI-based	0	No	NA
Station137_SUR_ALL_assembly_NODE_676_length_17607_cov_10.005356	17607	Medium-quality	Genome-fragment	56.61	AAI-based	0	No	NA
Station76_SUR_ALL_assembly_NODE_1276_length_18686_cov_5.164618	18686	Medium-quality	Genome-fragment	60.15	AAI-based	0	No	NA
Station33_SUR_ALL_assembly_NODE_2579_length_10310_cov_4.025353	10310	Low-quality	Genome-fragment	33.14	AAI-based	0	No	NA
Station76_DCM_ALL_assembly_NODE_2248_length_14006_cov_5.039639	14006	Low-quality	Genome-fragment	44.87	AAI-based	0	No	NA
Station137_SUR_ALL_assembly_NODE_807_length_15608_cov_9.199640	15608	Medium-quality	Genome-fragment	50.64	AAI-based	0	No	NA
Station78_DCM_ALL_assembly_NODE_844_length_23953_cov_6.459620	23953	Low-quality	Genome-fragment	42.85	AAI-based	0	No	NA
Station48_SUR_ALL_assembly_NODE_1517_length_10670_cov_26.510787	10670	Low-quality	Genome-fragment	20.38	AAI-based	0	No	NA
Station72_MES_ALL_assembly_NODE_2705_length_11166_cov_29.141301	11166	Low-quality	Genome-fragment	21.44	AAI-based	0	No	NA
Station137_SUR_ALL_assembly_NODE_1157_length_12533_cov_2.799647	12533	Low-quality	Genome-fragment	13.56	AAI-based	0	No	NA
Station38_SUR_ALL_assembly_NODE_1241_length_11161_cov_3.302179	11161	Low-quality	Genome-fragment	12.01	AAI-based	0	No	NA
Station137_SUR_ALL_assembly_NODE_2067_length_8651_cov_2.523848	8651	Low-quality	Genome-fragment	9.25	AAI-based	0	No	NA
Station39_DCM_ALL_assembly_NODE_270_length_21149_cov_10.820850	21149	Low-quality	Genome-fragment	22.99	AAI-based	0	No	NA
Station52_SUR_ALL_assembly_NODE_4638_length_6213_cov_2.580870	6213	Low-quality	Genome-fragment	6.72	AAI-based	0	No	NA
Station23_DCM_ALL_assembly_NODE_350_length_29070_cov_8.850491	29070	Low-quality	Genome-fragment	16.65	AAI-based	0	No	NA
Station25_SUR_ALL_assembly_NODE_1313_length_18420_cov_3.655050	18420	Low-quality	Genome-fragment	10.84	AAI-based	0	No	NA
Station76_DCM_ALL_assembly_NODE_6032_length_7007_cov_5.849971	7007	Low-quality	Genome-fragment	0	HMM-based	0	No	NA
Station72_SUR_ALL_assembly_NODE_111_length_59714_cov_10.169363	59714	Low-quality	Genome-fragment	19.14	AAI-based	41.42	Yes	NA
Station72_MES_ALL_assembly_NODE_1799_length_14675_cov_4.080985	14675	Low-quality	Genome-fragment	10.32	AAI-based	0	No	NA
Station41_SUR_ALL_assembly_NODE_61_length_65331_cov_9.251118	65331	Low-quality	Genome-fragment	19.41	AAI-based	46.18	Yes	NA
Station34_SUR_ALL_assembly_NODE_1731_length_14139_cov_3.883627	14139	Low-quality	Genome-fragment	6.99	AAI-based	0	No	NA
Station138_SUR_ALL_assembly_NODE_2176_length_7726_cov_14.691957	7726	Low-quality	Genome-fragment	3.46	AAI-based	0	No	NA
Station42_DCM_ALL_assembly_NODE_6013_length_6488_cov_6.865382	6488	Low-quality	Genome-fragment	2.93	AAI-based	0	No	NA
Station30_DCM_ALL_assembly_NODE_3137_length_8239_cov_5.443915	8239	Low-quality	Genome-fragment	3.79	AAI-based	0	No	NA
Station32_SUR_ALL_assembly_NODE_5801_length_6049_cov_18.698532	6049	Low-quality	Genome-fragment	2.72	AAI-based	0	No	NA
Station56_SUR_ALL_assembly_NODE_7150_length_5561_cov_12.010716	5561	Low-quality	Genome-fragment	2.57	AAI-based	0	No	NA
Station56_SUR_ALL_assembly_NODE_6997_length_5631_cov_17.168938	5631	Low-quality	Genome-fragment	0	HMM-based	0	No	NA
Station52_DCM_ALL_assembly_NODE_6095_length_5236_cov_3.561475	5236	Low-quality	Genome-fragment	0	HMM-based	0	No	NA
Station137_SUR_ALL_assembly_NODE_2520_length_7626_cov_3.483027	7626	Low-quality	Genome-fragment	0	HMM-based	0	No	NA
Station42_DCM_ALL_assembly_NODE_8515_length_5227_cov_3.703210	5227	Not-determined	Genome-fragment	NA	NA	NA	No	NA
Station38_SUR_ALL_assembly_NODE_943_length_13219_cov_2.999316	13219	Low-quality	Genome-fragment	11.05	AAI-based	0	No	NA
Station56_SUR_ALL_assembly_NODE_4005_length_8014_cov_3.992964	8014	Low-quality	Genome-fragment	5.03	AAI-based	0	No	NA
Station52_DCM_ALL_assembly_NODE_506_length_22222_cov_5.512293	22222	Low-quality	Genome-fragment	41.86	AAI-based	0	No	NA
Station48_SUR_ALL_assembly_NODE_4401_length_5702_cov_18.786612	5702	Low-quality	Genome-fragment	10.71	AAI-based	0	No	NA
Station72_DCM_ALL_assembly_NODE_6188_length_5404_cov_5.083754	5404	Low-quality	Genome-fragment	10.89	AAI-based	0	No	NA
Station72_SUR_ALL_assembly_NODE_1401_length_13161_cov_9.804899	13161	Low-quality	Genome-fragment	19.03	AAI-based	21.84	Yes	NA
Station72_MES_ALL_assembly_NODE_2277_length_12501_cov_28.112486	12501	Low-quality	Genome-fragment	23.49	AAI-based	0	No	NA
Station65_DCM_ALL_assembly_NODE_2377_length_12215_cov_10.398273	12215	Low-quality	Genome-fragment	31.62	AAI-based	0	No	NA
Station138_DCM_ALL_assembly_NODE_3447_length_6673_cov_4.567694	6673	Low-quality	Genome-fragment	17.37	AAI-based	0	No	NA
Station64_DCM_ALL_assembly_NODE_1146_length_13937_cov_42.514047	13937	Low-quality	Genome-fragment	36.29	AAI-based	0	No	NA
Station155_DCM_ALL_assembly_NODE_4505_length_17889_cov_14.890883	17889	Low-quality	Genome-fragment	16.23	AAI-based	0	No	NA
Station82_DCM_COMBINED_FINAL_NODE_993_length_31138_cov_10.168002	31138	Low-quality	Genome-fragment	28.31	AAI-based	0	No	NA
Station67_SUR_ALL_assembly_NODE_7920_length_5283_cov_2.161247	5283	Low-quality	Genome-fragment	4.9	AAI-based	0	No	NA
Station138_DCM_ALL_assembly_NODE_365_length_23441_cov_3.262123	23441	Medium-quality	Genome-fragment	54.38	AAI-based	0	No	NA
Station52_DCM_ALL_assembly_NODE_129_length_42616_cov_22.399615	42616	Complete	High-quality	100.02	AAI-based	0	No	55-bp-DTR
Station67_SUR_ALL_assembly_NODE_1535_length_17117_cov_2.710057	17117	Low-quality	Genome-fragment	40.22	AAI-based	0	No	NA
Station138_SUR_ALL_assembly_NODE_637_length_16866_cov_5.485159	16866	Low-quality	Genome-fragment	39.63	AAI-based	0	No	NA
Station78_DCM_ALL_assembly_NODE_1864_length_14680_cov_3.071726	14680	Low-quality	Genome-fragment	34.44	AAI-based	0	No	NA
Station78_DCM_ALL_assembly_NODE_5775_length_7008_cov_3.087876	7008	Low-quality	Genome-fragment	16.51	AAI-based	0	No	NA
Station138_SUR_ALL_assembly_NODE_1602_length_9310_cov_4.979471	9310	Low-quality	Genome-fragment	21.87	AAI-based	0	No	NA
Station76_SUR_ALL_assembly_NODE_5157_length_6871_cov_2.241344	6871	Low-quality	Genome-fragment	14.88	AAI-based	0	No	NA
Station78_DCM_ALL_assembly_NODE_4794_length_7904_cov_3.233023	7904	Low-quality	Genome-fragment	18.65	AAI-based	NA	No	NA
Station76_DCM_ALL_assembly_NODE_3414_length_10294_cov_3.268581	10294	Low-quality	Genome-fragment	31.55	AAI-based	0	No	NA
Station210_MES_ALL_assembly_NODE_2558_length_25137_cov_3.397855	25137	Medium-quality	Genome-fragment	62.12	AAI-based	0	No	NA
Station138_MES_COMBINED_FINAL_NODE_19753_length_5203_cov_2.802836	5203	Low-quality	Genome-fragment	10	HMM-based	0	No	NA
Station155_MES_ALL_assembly_NODE_6192_length_16891_cov_5.927536	16891	Low-quality	Genome-fragment	41.54	AAI-based	0	No	NA
Station155_DCM_ALL_assembly_NODE_16391_length_6322_cov_9.876496	6322	Low-quality	Genome-fragment	15.73	AAI-based	0	No	NA
Station68_MES_DO_NOT_POOL_NODE_7652_length_8778_cov_5.479193	8778	Low-quality	Genome-fragment	15	HMM-based	0	No	NA
Station189_MES_ALL_assembly_NODE_27066_length_5146_cov_3.272442	5146	Low-quality	Genome-fragment	10	HMM-based	0	No	NA
Station85_MES_COMBINED_FINAL_NODE_15364_length_5870_cov_9.307825	5870	Low-quality	Genome-fragment	10	HMM-based	0	No	NA
Station138_DCM_ALL_assembly_NODE_2640_length_7751_cov_2.277287	7751	Low-quality	Genome-fragment	10	HMM-based	0	No	NA
Station78_SUR_ALL_assembly_NODE_325_length_33099_cov_3.986079	33099	Low-quality	Genome-fragment	45.49	AAI-based	0	No	NA
Station64_SUR_ALL_assembly_NODE_2448_length_11010_cov_2.502875	11010	Low-quality	Genome-fragment	10	HMM-based	0	No	NA
Station64_SUR_ALL_assembly_NODE_6888_length_5089_cov_2.936631	5089	Low-quality	Genome-fragment	7.43	AAI-based	0	No	NA
Station138_DCM_ALL_assembly_NODE_2641_length_7750_cov_4.831449	7750	High-quality	High-quality	174.24	AAI-based	NA	No	NA
Station68_MES_COMBINED_FINAL_NODE_22089_length_4705_cov_90.205376	4705	Complete	High-quality	106.28	AAI-based	NA	No	166-bp-DTR
Station155_MES_ALL_assembly_NODE_33873_length_4600_cov_58.836084	4600	Complete	High-quality	103.96	AAI-based	NA	No	55-bp-DTR
Station158_SUR_ALL_assembly_NODE_8707_length_11669_cov_12.524712	11669	Complete	High-quality	261.81	AAI-based	NA	No	2728-bp-DTR
Station209_MES_ALL_assembly_NODE_28653_length_4623_cov_13.465412	4623	Complete	High-quality	103.59	AAI-based	NA	No	217-bp-DTR
Station201_MES_ALL_assembly_NODE_22135_length_4350_cov_6.121071	4350	Complete	High-quality	96.92	AAI-based	NA	No	55-bp-DTR
Station138_DCM_ALL_assembly_NODE_3642_length_6475_cov_2.680530	6475	Low-quality	Genome-fragment	17	AAI-based	0	No	NA
Station138_SUR_ALL_assembly_NODE_1156_length_11524_cov_26.277269	11524	Low-quality	Genome-fragment	29.54	AAI-based	0	No	NA
Station52_SUR_ALL_assembly_NODE_5815_length_5447_cov_8.453450	5447	Low-quality	Genome-fragment	0	HMM-based	0	No	NA
Station42_SUR_ALL_assembly_NODE_5307_length_5665_cov_13.191979	5665	Low-quality	Genome-fragment	15.05	AAI-based	0	No	NA
Station42_SUR_ALL_assembly_NODE_2623_length_9012_cov_8.703249	9012	Low-quality	Genome-fragment	22.68	AAI-based	0	No	NA
Station189_MES_ALL_assembly_NODE_8171_length_12139_cov_10.094919	12139	Low-quality	Genome-fragment	11.3	AAI-based	0	No	NA
Station175_SUR_ALL_assembly_NODE_5772_length_17816_cov_18.714768	17816	Low-quality	Genome-fragment	16.55	AAI-based	NA	No	NA
Station158_MES_ALL_assembly_NODE_17413_length_6160_cov_2.424898	6160	Low-quality	Genome-fragment	5.76	AAI-based	NA	No	NA
Station155_MES_ALL_assembly_NODE_18776_length_7202_cov_2.827620	7202	Low-quality	Genome-fragment	0	HMM-based	0	No	NA
Station175_SUR_ALL_assembly_NODE_14353_length_8741_cov_51.709072	8741	Low-quality	Genome-fragment	8.17	AAI-based	0	No	NA
Station155_MES_ALL_assembly_NODE_26911_length_5490_cov_3.132291	5490	Low-quality	Genome-fragment	5.23	AAI-based	NA	No	NA
Station42_SUR_ALL_assembly_NODE_332_length_35582_cov_4.175838	35582	Medium-quality	Genome-fragment	50.44	AAI-based	0	No	NA
Station78_DCM_ALL_assembly_NODE_2229_length_13046_cov_4.192441	13046	Low-quality	Genome-fragment	18.67	AAI-based	0	No	NA
Station41_DCM_ALL_assembly_NODE_4797_length_5689_cov_5.507987	5689	Not-determined	Genome-fragment	NA	NA	NA	No	NA
Station76_DCM_ALL_assembly_NODE_3194_length_10803_cov_3.364719	10803	Low-quality	Genome-fragment	15.36	AAI-based	0	No	NA
Station25_SUR_ALL_assembly_NODE_349_length_34988_cov_6.816334	34988	Medium-quality	Genome-fragment	59.42	AAI-based	0	No	NA
Station42_SUR_ALL_assembly_NODE_5191_length_5747_cov_2.460471	5747	Low-quality	Genome-fragment	9.84	AAI-based	0	No	NA
Station23_DCM_ALL_assembly_NODE_1297_length_15394_cov_4.080123	15394	Low-quality	Genome-fragment	26.16	AAI-based	0	No	NA
Station32_SUR_ALL_assembly_NODE_281_length_34806_cov_8.701275	34806	High-quality	High-quality	94.13	AAI-based	0	No	NA
Station72_SUR_ALL_assembly_NODE_511_length_25671_cov_4.535564	25671	Medium-quality	Genome-fragment	65.18	AAI-based	0	No	NA
Station52_DCM_ALL_assembly_NODE_1276_length_13267_cov_3.218286	13267	Low-quality	Genome-fragment	33.63	AAI-based	0	No	NA
Station65_DCM_ALL_assembly_NODE_2280_length_12576_cov_9.917978	12576	Low-quality	Genome-fragment	32.27	AAI-based	0	No	NA
Station67_SUR_ALL_assembly_NODE_1184_length_20245_cov_6.921248	20245	Medium-quality	Genome-fragment	56.24	AAI-based	0	No	NA
Station52_DCM_ALL_assembly_NODE_781_length_17708_cov_3.209370	17708	Low-quality	Genome-fragment	49.34	AAI-based	0	No	NA
Station45_SUR_ALL_assembly_NODE_5159_length_5947_cov_43.811948	5947	Low-quality	Genome-fragment	14.74	AAI-based	0	No	NA
Station52_DCM_ALL_assembly_NODE_1403_length_12557_cov_8.666293	12557	Low-quality	Genome-fragment	29.86	AAI-based	0	No	NA
Station78_MES_DO_NOT_POOL_NODE_3636_length_14409_cov_7.959732	14409	Low-quality	Genome-fragment	33.77	AAI-based	0	No	NA
Station52_DCM_ALL_assembly_NODE_2758_length_8492_cov_6.764016	8492	Low-quality	Genome-fragment	21.13	AAI-based	0	No	NA
Station64_DCM_ALL_assembly_NODE_1583_length_11431_cov_3.995429	11431	Low-quality	Genome-fragment	26.46	AAI-based	0	No	NA
Station32_SUR_ALL_assembly_NODE_693_length_21907_cov_29.573403	21907	Low-quality	Genome-fragment	48.32	AAI-based	0	No	NA
Station62_SUR_ALL_assembly_NODE_1585_length_13539_cov_103.040641	13539	Low-quality	Genome-fragment	30.11	AAI-based	0	No	NA
Station32_DCM_ALL_assembly_NODE_2735_length_5423_cov_3.003539	5423	Low-quality	Genome-fragment	11.89	AAI-based	0	No	NA
Station65_DCM_ALL_assembly_NODE_8246_length_5276_cov_4.122965	5276	Low-quality	Genome-fragment	11.69	AAI-based	0	No	NA
Station168_DCM_ALL_assembly_NODE_4456_length_20618_cov_26.801488	20618	Low-quality	Genome-fragment	15.08	AAI-based	NA	No	NA
Station206_MES_ALL_assembly_NODE_866_length_61924_cov_4.562511	61924	Low-quality	Genome-fragment	19.86	AAI-based	0	No	NA
Station209_MES_ALL_assembly_NODE_533_length_94796_cov_12.559335	94796	Low-quality	Genome-fragment	30.46	AAI-based	0	No	NA
Station201_MES_ALL_assembly_NODE_15085_length_5710_cov_2.760389	5710	Not-determined	Genome-fragment	NA	NA	NA	No	NA
Station158_MES_ALL_assembly_NODE_2191_length_32097_cov_3.845827	32097	Low-quality	Genome-fragment	3.49	AAI-based	66.37	Yes	NA
Station189_MES_ALL_assembly_NODE_1811_length_32281_cov_12.670173	32281	Low-quality	Genome-fragment	9.87	AAI-based	NA	No	NA
Station189_MES_ALL_assembly_NODE_1142_length_40649_cov_10.085924	40649	Low-quality	Genome-fragment	12.37	AAI-based	1.55	Yes	NA
Station175_SUR_ALL_assembly_NODE_3481_length_25477_cov_11.319920	25477	Low-quality	Genome-fragment	8.1	AAI-based	0	No	NA
Station85_MES_COMBINED_FINAL_NODE_7828_length_8997_cov_2.706442	8997	Low-quality	Genome-fragment	2.66	AAI-based	0	No	NA
Station67_SUR_ALL_assembly_NODE_2535_length_12036_cov_3.942158	12036	Low-quality	Genome-fragment	6.4	AAI-based	0	No	NA
Station85_DCM_COMBINED_FINAL_NODE_1350_length_25555_cov_27.637804	25555	Low-quality	Genome-fragment	15.37	AAI-based	0	No	NA
Station82_DCM_COMBINED_FINAL_NODE_9243_length_5735_cov_210.289965	5735	Low-quality	Genome-fragment	3.85	AAI-based	NA	No	NA
Station85_DCM_COMBINED_FINAL_NODE_14315_length_5189_cov_40.792754	5189	Low-quality	Genome-fragment	3.09	AAI-based	NA	No	NA
Station155_MES_ALL_assembly_NODE_490_length_100375_cov_12.395933	100375	Medium-quality	Genome-fragment	89.93	AAI-based	0	No	NA
Station68_MES_DO_NOT_POOL_NODE_2615_length_18975_cov_6.547304	18975	Low-quality	Genome-fragment	16.24	AAI-based	0	No	NA
Station41_DCM_ALL_assembly_NODE_4272_length_6131_cov_4.841178	6131	Low-quality	Genome-fragment	5.51	AAI-based	0	No	NA
Station68_MES_DO_NOT_POOL_NODE_2847_length_17708_cov_6.346740	17708	Low-quality	Genome-fragment	15.88	AAI-based	0	No	NA
Station155_MES_ALL_assembly_NODE_217_length_190016_cov_5.522097	190016	High-quality	High-quality	104.87	AAI-based	0	No	NA
Station72_DCM_ALL_assembly_NODE_288_length_36478_cov_3.352881	36478	Low-quality	Genome-fragment	20	HMM-based	NA	No	NA
Station72_DCM_ALL_assembly_NODE_1832_length_12210_cov_3.362402	12210	Low-quality	Genome-fragment	6.69	AAI-based	0	No	NA
Station34_DCM_ALL_assembly_NODE_1422_length_15159_cov_4.162937	15159	Low-quality	Genome-fragment	8.57	AAI-based	NA	No	NA
Station52_DCM_ALL_assembly_NODE_178_length_37040_cov_3.536353	37040	Low-quality	Genome-fragment	19.33	AAI-based	5.43	Yes	NA
Station168_IZZ_ALL_assembly_NODE_4957_length_20934_cov_12.000239	20934	Low-quality	Genome-fragment	18.1	AAI-based	0	No	NA
Station67_SUR_ALL_assembly_NODE_7513_length_5497_cov_5.723264	5497	Low-quality	Genome-fragment	4.75	AAI-based	0	No	NA
Station84_SUR_COMBINED_FINAL_NODE_3849_length_13293_cov_7.989122	13293	Low-quality	Genome-fragment	11.55	AAI-based	0	No	NA
Station82_SUR_COMBINED_FINAL_NODE_3494_length_12221_cov_14.418461	12221	Low-quality	Genome-fragment	10.49	AAI-based	0	No	NA
Station82_DCM_COMBINED_FINAL_NODE_10767_length_5074_cov_35.107790	5074	Low-quality	Genome-fragment	4.38	AAI-based	0	No	NA
Station155_DCM_ALL_assembly_NODE_519_length_79167_cov_10.426825	79167	Medium-quality	Genome-fragment	70.66	AAI-based	0	No	NA
Station85_DCM_COMBINED_FINAL_NODE_405_length_50158_cov_8.439874	50158	Low-quality	Genome-fragment	44.43	AAI-based	0	No	NA
Station178_SUR_ALL_assembly_NODE_3900_length_20889_cov_14.479169	20889	Low-quality	Genome-fragment	0	HMM-based	5.2	Yes	NA
Station189_MES_ALL_assembly_NODE_3509_length_21603_cov_10.654075	21603	Low-quality	Genome-fragment	10.13	AAI-based	NA	No	NA
Station85_MES_COMBINED_FINAL_NODE_1698_length_23186_cov_3.287104	23186	Low-quality	Genome-fragment	10.6	AAI-based	NA	No	NA
Station201_SUR_ALL_assembly_NODE_4312_length_15237_cov_7.447108	15237	Low-quality	Genome-fragment	8.32	AAI-based	NA	No	NA
Station155_DCM_ALL_assembly_NODE_870_length_54424_cov_24.492487	54424	High-quality	High-quality	95	HMM-based	0	No	NA
Station175_SUR_ALL_assembly_NODE_8361_length_13317_cov_3.136179	13317	Low-quality	Genome-fragment	15	HMM-based	0	No	NA
Station175_SUR_ALL_assembly_NODE_18676_length_7095_cov_2.916477	7095	Low-quality	Genome-fragment	10	HMM-based	0	No	NA
Station85_DCM_COMBINED_FINAL_NODE_348_length_55274_cov_25.134175	55274	Medium-quality	Genome-fragment	52.75	AAI-based	0	No	NA
Station155_DCM_ALL_assembly_NODE_6642_length_13003_cov_6.684893	13003	Low-quality	Genome-fragment	12.41	AAI-based	0	No	NA
Station188_DCM_ALL_assembly_NODE_19099_length_5681_cov_8.019730	5681	Low-quality	Genome-fragment	5.25	AAI-based	0	No	NA
Station205_MES_ALL_assembly_NODE_16314_length_6083_cov_5.252654	6083	Not-determined	Genome-fragment	NA	NA	NA	No	NA
Station158_DCM_ALL_assembly_NODE_2414_length_28634_cov_8.099129	28634	Medium-quality	Genome-fragment	52.2	AAI-based	0	No	NA
Station210_MES_ALL_assembly_NODE_5017_length_14642_cov_7.850963	14642	Low-quality	Genome-fragment	26.54	AAI-based	0	No	NA
Station23_DCM_ALL_assembly_NODE_715_length_20880_cov_4.463866	20880	Medium-quality	Genome-fragment	66.97	AAI-based	0	No	NA
Station155_MES_ALL_assembly_NODE_1162_length_52969_cov_8.266092	52969	Low-quality	Genome-fragment	28.01	AAI-based	NA	No	NA
Station209_MES_ALL_assembly_NODE_2074_length_36252_cov_3.238860	36252	Low-quality	Genome-fragment	19.22	AAI-based	NA	No	NA
Station194_DCM_ALL_assembly_NODE_9029_length_8305_cov_2.651394	8305	Low-quality	Genome-fragment	4.51	AAI-based	0	No	NA
Station194_DCM_ALL_assembly_NODE_3165_length_17674_cov_2.355469	17674	Low-quality	Genome-fragment	9.34	AAI-based	NA	No	NA
Station155_MES_ALL_assembly_NODE_3781_length_24117_cov_8.634860	24117	Low-quality	Genome-fragment	13.16	AAI-based	NA	No	NA
Station208_SUR_ALL_assembly_NODE_13358_length_5331_cov_3.327142	5331	Low-quality	Genome-fragment	6.4	AAI-based	27.57	Yes	NA
Station158_MES_ALL_assembly_NODE_12934_length_7877_cov_3.090897	7877	Low-quality	Genome-fragment	12.7	AAI-based	0	No	NA
Station210_MES_ALL_assembly_NODE_13601_length_5940_cov_249.776890	5940	Low-quality	Genome-fragment	10.46	AAI-based	0	No	NA
Station173_DCM_ALL_assembly_NODE_22992_length_6208_cov_11.958069	6208	Low-quality	Genome-fragment	10.68	AAI-based	0	No	NA
Station155_DCM_ALL_assembly_NODE_13280_length_7494_cov_128.151768	7494	Low-quality	Genome-fragment	15.63	AAI-based	0	No	NA
Station209_MES_ALL_assembly_NODE_25359_length_5104_cov_52.943751	5104	Low-quality	Genome-fragment	10.4	AAI-based	0	No	NA
Station18_DCM_ALL_assembly_NODE_288_length_33145_cov_6.270626	33145	High-quality	High-quality	101.15	AAI-based	0	No	NA
Station205_SUR_ALL_assembly_NODE_1373_length_25833_cov_4.418496	25833	Medium-quality	Genome-fragment	63.2	AAI-based	NA	No	NA
Station191_SUR_ALL_assembly_NODE_951_length_26374_cov_3.532049	26374	Medium-quality	Genome-fragment	64.74	AAI-based	0	No	NA
Station82_SUR_COMBINED_FINAL_NODE_4406_length_10229_cov_4.768626	10229	Low-quality	Genome-fragment	25.01	AAI-based	0	No	NA
Station67_SUR_ALL_assembly_NODE_7597_length_5461_cov_2.162412	5461	Not-determined	Genome-fragment	NA	NA	NA	No	NA
Station155_DCM_ALL_assembly_NODE_1455_length_39187_cov_4.284422	39187	Medium-quality	Genome-fragment	79.44	AAI-based	0	No	NA
Station188_SUR_ALL_assembly_NODE_2021_length_28754_cov_5.258859	28754	Medium-quality	Genome-fragment	59.92	AAI-based	0	No	NA
Station210_MES_ALL_assembly_NODE_858_length_53285_cov_20.225343	53285	Medium-quality	Genome-fragment	83.69	AAI-based	23.04	Yes	complete-prophage
Station189_MES_ALL_assembly_NODE_1494_length_35321_cov_5.720836	35321	Medium-quality	Genome-fragment	88.15	AAI-based	0	No	NA
Station84_SUR_COMBINED_FINAL_NODE_9842_length_5921_cov_3.872486	5921	Low-quality	Genome-fragment	5	HMM-based	0	No	NA
Station23_DCM_ALL_assembly_NODE_2408_length_10832_cov_4.888188	10832	Low-quality	Genome-fragment	33.92	AAI-based	0	No	NA
Station210_MES_ALL_assembly_NODE_2248_length_27710_cov_7.532453	27710	Medium-quality	Genome-fragment	85.47	AAI-based	0	No	NA
Station209_MES_ALL_assembly_NODE_13611_length_8417_cov_38.931117	8417	Low-quality	Genome-fragment	26.4	AAI-based	0	No	NA
Station206_MES_ALL_assembly_NODE_1190_length_50946_cov_5.197265	50946	Medium-quality	Genome-fragment	58.99	AAI-based	0	No	NA
Station82_DCM_COMBINED_FINAL_NODE_434_length_51292_cov_7.969787	51292	Medium-quality	Genome-fragment	59.39	AAI-based	0	No	NA
Station155_DCM_ALL_assembly_NODE_1535_length_38003_cov_61.308053	38003	Complete	High-quality	100.64	AAI-based	0	No	242-bp-DTR
Station82_DCM_COMBINED_FINAL_NODE_2969_length_14441_cov_7.894898	14441	Low-quality	Genome-fragment	38.7	AAI-based	0	No	NA
Station82_DCM_COMBINED_FINAL_NODE_2956_length_14495_cov_7.425485	14495	Low-quality	Genome-fragment	38.39	AAI-based	0	No	NA
Station158_DCM_ALL_assembly_NODE_6189_length_13907_cov_4.144167	13907	Low-quality	Genome-fragment	36.83	AAI-based	0	No	NA
Station158_SUR_ALL_assembly_NODE_14160_length_7747_cov_3.169657	7747	Low-quality	Genome-fragment	20.79	AAI-based	0	No	NA
Station158_DCM_ALL_assembly_NODE_5233_length_15883_cov_4.987111	15883	Low-quality	Genome-fragment	42.59	AAI-based	0	No	NA
Station158_DCM_ALL_assembly_NODE_9243_length_10036_cov_3.803126	10036	Low-quality	Genome-fragment	27.8	AAI-based	0	No	NA
Station180_ZZZ_ALL_assembly_NODE_8804_length_9435_cov_2.347761	9435	Low-quality	Genome-fragment	25.32	AAI-based	0	No	NA
Station65_DCM_ALL_assembly_NODE_5745_length_6677_cov_2.491543	6677	Low-quality	Genome-fragment	11.36	AAI-based	0	No	NA
Station188_SUR_ALL_assembly_NODE_16281_length_5051_cov_181.094676	5051	Low-quality	Genome-fragment	8.52	AAI-based	0	No	NA
Station189_DCM_ALL_assembly_NODE_7954_length_9735_cov_57.232851	9735	Low-quality	Genome-fragment	16.46	AAI-based	0	No	NA
Station82_DCM_COMBINED_FINAL_NODE_4022_length_11252_cov_30.915424	11252	Low-quality	Genome-fragment	19.09	AAI-based	0	No	NA
Station82_SUR_COMBINED_FINAL_NODE_5877_length_8230_cov_20.220183	8230	Low-quality	Genome-fragment	13.98	AAI-based	0	No	NA
Station175_SUR_ALL_assembly_NODE_18306_length_7222_cov_40.518069	7222	Not-determined	Genome-fragment	NA	NA	NA	No	NA
Station201_MES_ALL_assembly_NODE_6371_length_10609_cov_9.059504	10609	Low-quality	Genome-fragment	0	HMM-based	0	No	NA
Station191_SUR_ALL_assembly_NODE_3534_length_11995_cov_54.485008	11995	Low-quality	Genome-fragment	6.63	AAI-based	0	No	NA
Station180_ZZZ_ALL_assembly_NODE_17830_length_5439_cov_12.447251	5439	Not-determined	Genome-fragment	NA	NA	NA	No	NA
Station201_DCM_ALL_assembly_NODE_20844_length_5505_cov_9.489174	5505	Not-determined	Genome-fragment	NA	NA	NA	No	NA
Station201_DCM_ALL_assembly_NODE_22760_length_5186_cov_6.289807	5186	Not-determined	Genome-fragment	NA	NA	NA	No	NA
Station85_DCM_COMBINED_FINAL_NODE_10445_length_6519_cov_3.188583	6519	Not-determined	Genome-fragment	NA	NA	NA	No	NA
Station68_DCM_ALL_assembly_NODE_1385_length_12366_cov_2.606450	12366	Low-quality	Genome-fragment	19.1	AAI-based	0	No	NA
Station210_SUR_ALL_assembly_NODE_17412_length_7936_cov_2.419490	7936	Not-determined	Genome-fragment	NA	NA	NA	No	NA
Station85_DCM_COMBINED_FINAL_NODE_242_length_67359_cov_15.067425	67359	Complete	High-quality	103.17	AAI-based	0	No	55-bp-DTR
Station158_DCM_ALL_assembly_NODE_2867_length_25145_cov_3.573296	25145	Low-quality	Genome-fragment	37.43	AAI-based	0	No	NA
Station155_DCM_ALL_assembly_NODE_6353_length_13550_cov_4.523527	13550	Low-quality	Genome-fragment	39.25	AAI-based	0	No	NA
Station168_IZZ_ALL_assembly_NODE_5764_length_18711_cov_4.953741	18711	Medium-quality	Genome-fragment	54.43	AAI-based	0	No	NA
Station208_SUR_ALL_assembly_NODE_4529_length_11450_cov_3.637209	11450	Low-quality	Genome-fragment	27.6	AAI-based	0	No	NA
Station168_DCM_ALL_assembly_NODE_7647_length_13421_cov_4.070403	13421	Low-quality	Genome-fragment	38.49	AAI-based	0	No	NA
Station194_DCM_ALL_assembly_NODE_15126_length_5759_cov_4.356241	5759	Low-quality	Genome-fragment	17.08	AAI-based	0	No	NA
Station168_IZZ_ALL_assembly_NODE_11060_length_11176_cov_4.344124	11176	Low-quality	Genome-fragment	32.42	AAI-based	0	No	NA
Station155_DCM_ALL_assembly_NODE_1747_length_35087_cov_18.595084	35087	Medium-quality	Genome-fragment	50	HMM-based	0	No	NA
Station158_DCM_ALL_assembly_NODE_3836_length_20223_cov_8.692533	20223	Low-quality	Genome-fragment	40.45	AAI-based	0	No	NA
Station82_DCM_COMBINED_FINAL_NODE_1471_length_23996_cov_8.703312	23996	Low-quality	Genome-fragment	48.56	AAI-based	0	No	NA
Station168_SUR_ALL_assembly_NODE_15031_length_6547_cov_11.358287	6547	Low-quality	Genome-fragment	13.31	AAI-based	0	No	NA
Station85_DCM_COMBINED_FINAL_NODE_4110_length_12467_cov_6.225669	12467	Low-quality	Genome-fragment	25.18	AAI-based	0	No	NA
Station173_DCM_ALL_assembly_NODE_4501_length_21554_cov_5.378111	21554	Low-quality	Genome-fragment	38.62	AAI-based	0	No	NA
Station82_SUR_COMBINED_FINAL_NODE_3567_length_12046_cov_22.920023	12046	Low-quality	Genome-fragment	21.57	AAI-based	0	No	NA
Station201_SUR_ALL_assembly_NODE_3767_length_16914_cov_4.838187	16914	Low-quality	Genome-fragment	29.85	AAI-based	0	No	NA
Station85_SUR_COMBINED_FINAL_NODE_8847_length_5457_cov_7.469086	5457	Not-determined	Genome-fragment	NA	NA	NA	No	NA
Station155_DCM_ALL_assembly_NODE_1933_length_33023_cov_34.158214	33023	Low-quality	Genome-fragment	37.76	AAI-based	0	No	NA
Station158_SUR_ALL_assembly_NODE_1741_length_42172_cov_4.132892	42172	Low-quality	Genome-fragment	47.86	AAI-based	0	No	NA
Station155_MES_ALL_assembly_NODE_22123_length_6365_cov_11.063074	6365	Low-quality	Genome-fragment	7.4	AAI-based	0	No	NA
Station158_MES_ALL_assembly_NODE_8896_length_10671_cov_2.773267	10671	Not-determined	Genome-fragment	NA	NA	NA	No	NA
Station163_SUR_ALL_assembly_NODE_3094_length_13201_cov_3.421497	13201	Low-quality	Genome-fragment	33.71	AAI-based	0	No	NA
Station189_MES_ALL_assembly_NODE_3986_length_19980_cov_41.763011	19980	Medium-quality	Genome-fragment	52.06	AAI-based	0	No	NA
Station205_MES_ALL_assembly_NODE_4770_length_13526_cov_3.450078	13526	Low-quality	Genome-fragment	34.54	AAI-based	0	No	NA
Station168_DCM_ALL_assembly_NODE_15787_length_7246_cov_3.475177	7246	Low-quality	Genome-fragment	18.88	AAI-based	0	No	NA
Station155_DCM_ALL_assembly_NODE_2009_length_32276_cov_129.991869	32276	Medium-quality	Genome-fragment	51.13	AAI-based	0	No	NA
Station68_DCM_ALL_assembly_NODE_456_length_23602_cov_7.687561	23602	Low-quality	Genome-fragment	37.46	AAI-based	0	No	NA
Station78_DCM_ALL_assembly_NODE_2161_length_13274_cov_5.949013	13274	Low-quality	Genome-fragment	21.04	AAI-based	0	No	NA
Station66_DCM_ALL_assembly_NODE_3455_length_8581_cov_3.353272	8581	Low-quality	Genome-fragment	13.55	AAI-based	NA	No	NA
Station65_DCM_ALL_assembly_NODE_4309_length_8091_cov_3.290816	8091	Low-quality	Genome-fragment	12.69	AAI-based	NA	No	NA
Station180_ZZZ_ALL_assembly_NODE_4240_length_16999_cov_20.265168	16999	Low-quality	Genome-fragment	8.86	AAI-based	NA	No	NA
Station201_SUR_ALL_assembly_NODE_6764_length_10923_cov_9.753681	10923	Low-quality	Genome-fragment	6.42	AAI-based	NA	No	NA
Station155_DCM_ALL_assembly_NODE_2215_length_30438_cov_5.118981	30438	Low-quality	Genome-fragment	16.73	AAI-based	0	No	NA
Station155_DCM_ALL_assembly_NODE_5630_length_14852_cov_3.254241	14852	Low-quality	Genome-fragment	8.16	AAI-based	0	No	NA
Station210_SUR_ALL_assembly_NODE_15013_length_9027_cov_2.272626	9027	Not-determined	Genome-fragment	NA	NA	NA	No	NA
Station66_DCM_ALL_assembly_NODE_4125_length_7517_cov_2.270169	7517	Not-determined	Genome-fragment	NA	NA	NA	No	NA
Station155_DCM_ALL_assembly_NODE_2253_length_30042_cov_15.559509	30042	Low-quality	Genome-fragment	5	HMM-based	0	No	NA
Station201_DCM_ALL_assembly_NODE_22611_length_5210_cov_2.281862	5210	Not-determined	Genome-fragment	NA	NA	NA	No	NA
Station158_SUR_ALL_assembly_NODE_7933_length_12619_cov_25.240528	12619	Low-quality	Genome-fragment	7.3	AAI-based	0	No	NA
Station188_DCM_ALL_assembly_NODE_15266_length_6727_cov_3.300360	6727	Low-quality	Genome-fragment	11.46	AAI-based	0	No	NA
Station85_DCM_COMBINED_FINAL_NODE_2320_length_18431_cov_6.597301	18431	Low-quality	Genome-fragment	14.81	AAI-based	0	No	NA
Station194_DCM_ALL_assembly_NODE_13203_length_6329_cov_6.264106	6329	Low-quality	Genome-fragment	5.13	AAI-based	NA	No	NA
Station188_DCM_ALL_assembly_NODE_4275_length_16908_cov_6.163710	16908	Low-quality	Genome-fragment	10.88	AAI-based	0	No	NA
Station209_SUR_ALL_assembly_NODE_24405_length_5235_cov_7.799807	5235	Not-determined	Genome-fragment	NA	NA	NA	No	NA
Station85_DCM_COMBINED_FINAL_NODE_10190_length_6638_cov_7.781255	6638	Low-quality	Genome-fragment	8.26	AAI-based	NA	No	NA
Station206_MES_ALL_assembly_NODE_3862_length_21556_cov_5.415795	21556	Low-quality	Genome-fragment	14.21	AAI-based	0	No	NA
Station158_DCM_ALL_assembly_NODE_1526_length_40036_cov_4.633851	40036	High-quality	High-quality	108.21	AAI-based	0	No	NA
Station85_MES_COMBINED_FINAL_NODE_5116_length_11741_cov_3.375235	11741	Low-quality	Genome-fragment	31.95	AAI-based	0	No	NA
Station85_MES_COMBINED_FINAL_NODE_7348_length_9379_cov_2.855105	9379	Low-quality	Genome-fragment	25	AAI-based	0	No	NA
Station175_SUR_ALL_assembly_NODE_2557_length_31876_cov_5.137394	31876	Medium-quality	Genome-fragment	50.81	AAI-based	0	No	NA
Station158_DCM_ALL_assembly_NODE_12749_length_7722_cov_2.719447	7722	Not-determined	Genome-fragment	NA	NA	NA	No	NA
Station155_MES_ALL_assembly_NODE_19460_length_7009_cov_47.059534	7009	Low-quality	Genome-fragment	11.84	AAI-based	0	No	NA
Station189_MES_ALL_assembly_NODE_25287_length_5402_cov_10.968955	5402	Low-quality	Genome-fragment	8.55	AAI-based	0	No	NA
Station23_DCM_ALL_assembly_NODE_87_length_46354_cov_4.142703	46354	Low-quality	Genome-fragment	26.22	AAI-based	0	No	NA
Station201_DCM_ALL_assembly_NODE_23357_length_5097_cov_4.774494	5097	Low-quality	Genome-fragment	2.8	AAI-based	NA	No	NA
Station209_MES_ALL_assembly_NODE_19837_length_6213_cov_13.878532	6213	Low-quality	Genome-fragment	3.42	AAI-based	NA	No	NA
Station209_MES_ALL_assembly_NODE_9393_length_11355_cov_12.880885	11355	Low-quality	Genome-fragment	5.78	AAI-based	0	No	NA
Station210_SUR_ALL_assembly_NODE_12145_length_10824_cov_8.233541	10824	Low-quality	Genome-fragment	0	HMM-based	0	No	NA
Station155_DCM_ALL_assembly_NODE_2414_length_28742_cov_110.548437	28742	Complete	High-quality	92.34	AAI-based	2.95	Yes	55-bp-DTR
Station201_DCM_ALL_assembly_NODE_1348_length_31821_cov_8.630391	31821	High-quality	High-quality	105.44	AAI-based	0	No	NA
Station194_DCM_ALL_assembly_NODE_9837_length_7810_cov_4.897099	7810	Low-quality	Genome-fragment	26.07	AAI-based	0	No	NA
Station155_DCM_ALL_assembly_NODE_2767_length_26027_cov_19.119475	26027	Low-quality	Genome-fragment	44.32	AAI-based	NA	No	NA
Station36_DCM_ALL_assembly_NODE_164_length_33087_cov_8.203136	33087	Low-quality	Genome-fragment	15.38	AAI-based	NA	No	NA
Station65_DCM_ALL_assembly_NODE_8921_length_5003_cov_2.236055	5003	Not-determined	Genome-fragment	NA	NA	NA	No	NA
Station191_SUR_ALL_assembly_NODE_1616_length_19414_cov_5.745441	19414	Low-quality	Genome-fragment	48.41	AAI-based	0	No	NA
Station194_DCM_ALL_assembly_NODE_1241_length_33819_cov_15.192720	33819	Medium-quality	Genome-fragment	84.52	AAI-based	0	No	NA
Station209_SUR_ALL_assembly_NODE_17457_length_6787_cov_8.556298	6787	Low-quality	Genome-fragment	16.75	AAI-based	0	No	NA
Station209_SUR_ALL_assembly_NODE_6790_length_13770_cov_10.951950	13770	Low-quality	Genome-fragment	36.05	AAI-based	0	No	NA
Station155_MES_ALL_assembly_NODE_21676_length_6469_cov_11.468662	6469	Not-determined	Genome-fragment	NA	NA	NA	No	NA
Station178_SUR_ALL_assembly_NODE_8310_length_11348_cov_25.037811	11348	Low-quality	Genome-fragment	5	HMM-based	0	No	NA
Station210_SUR_ALL_assembly_NODE_11866_length_11029_cov_243.666029	11029	Not-determined	Genome-fragment	NA	NA	NA	No	NA
Station163_SUR_ALL_assembly_NODE_10597_length_5493_cov_78.076131	5493	Low-quality	Genome-fragment	14.29	AAI-based	NA	No	NA
Station163_SUR_ALL_assembly_NODE_11968_length_5020_cov_42.551863	5020	Low-quality	Genome-fragment	13.58	AAI-based	NA	No	NA
Station67_SUR_ALL_assembly_NODE_4564_length_7924_cov_2.633371	7924	Low-quality	Genome-fragment	19.28	AAI-based	0	No	NA
Station193_SUR_ALL_assembly_NODE_2984_length_16260_cov_9.579574	16260	Low-quality	Genome-fragment	42.37	AAI-based	0	No	NA
Station188_DCM_ALL_assembly_NODE_9136_length_9854_cov_122.651291	9854	Low-quality	Genome-fragment	30.18	AAI-based	0	No	NA
Station158_DCM_ALL_assembly_NODE_11029_length_8713_cov_78.115962	8713	Low-quality	Genome-fragment	26.47	AAI-based	0	No	NA
Station168_SUR_ALL_assembly_NODE_11973_length_7992_cov_90.387174	7992	Low-quality	Genome-fragment	15	HMM-based	0	No	NA
Station67_SUR_ALL_assembly_NODE_2559_length_11934_cov_31.997559	11934	Low-quality	Genome-fragment	23.27	AAI-based	0	No	NA
Station155_DCM_ALL_assembly_NODE_16740_length_6217_cov_7.355566	6217	Low-quality	Genome-fragment	12.1	AAI-based	0	No	NA
Station23_DCM_ALL_assembly_NODE_2023_length_12086_cov_9.172554	12086	Low-quality	Genome-fragment	23.57	AAI-based	0	No	NA
Station178_SUR_ALL_assembly_NODE_3366_length_23500_cov_4.105225	23500	Low-quality	Genome-fragment	45.35	AAI-based	0	No	NA
Station173_DCM_ALL_assembly_NODE_5376_length_18933_cov_4.662146	18933	Low-quality	Genome-fragment	36.59	AAI-based	0	No	NA
Station191_SUR_ALL_assembly_NODE_7521_length_7428_cov_2.753967	7428	Low-quality	Genome-fragment	14.5	AAI-based	0	No	NA
Station155_MES_ALL_assembly_NODE_21482_length_6508_cov_3.864249	6508	Low-quality	Genome-fragment	7.77	AAI-based	NA	No	NA
Station193_SUR_ALL_assembly_NODE_652_length_42939_cov_3.969616	42939	Medium-quality	Genome-fragment	52.97	AAI-based	0	No	NA
Station206_SUR_ALL_assembly_NODE_10256_length_7952_cov_2.018615	7952	Low-quality	Genome-fragment	9.88	AAI-based	0	No	NA
Station209_SUR_ALL_assembly_NODE_3145_length_23839_cov_6.353473	23839	Medium-quality	Genome-fragment	81.95	AAI-based	0	No	NA
Station155_MES_ALL_assembly_NODE_3937_length_23413_cov_7.294332	23413	Medium-quality	Genome-fragment	80.37	AAI-based	0	No	NA
Station68_MES_COMBINED_FINAL_NODE_12127_length_6898_cov_4.568172	6898	Low-quality	Genome-fragment	23.78	AAI-based	0	No	NA
Station76_DCM_ALL_assembly_NODE_3641_length_9820_cov_3.678341	9820	Low-quality	Genome-fragment	17.36	AAI-based	0	No	NA
Station72_MES_ALL_assembly_NODE_979_length_23068_cov_8.369096	23068	Low-quality	Genome-fragment	39.8	AAI-based	0	No	NA
Station76_DCM_ALL_assembly_NODE_738_length_30536_cov_3.680621	30536	Medium-quality	Genome-fragment	52.15	AAI-based	0	No	NA
Station52_DCM_ALL_assembly_NODE_795_length_17537_cov_3.502231	17537	Low-quality	Genome-fragment	31.02	AAI-based	0	No	NA
Station210_SUR_ALL_assembly_NODE_229_length_155027_cov_8.485959	155027	Medium-quality	Genome-fragment	83.07	AAI-based	0	No	NA
Station64_MES_COMBINED_FINAL_NODE_3948_length_15335_cov_7.971466	15335	Low-quality	Genome-fragment	26.24	AAI-based	0	No	NA
Station68_MES_COMBINED_FINAL_NODE_4408_length_13878_cov_10.306446	13878	Low-quality	Genome-fragment	23.4	AAI-based	0	No	NA
Station64_MES_COMBINED_FINAL_NODE_1394_length_33277_cov_10.957528	33277	Medium-quality	Genome-fragment	58.03	AAI-based	0	No	NA
Station68_MES_DO_NOT_POOL_NODE_4636_length_12355_cov_8.686911	12355	Low-quality	Genome-fragment	21.58	AAI-based	0	No	NA
Station155_DCM_ALL_assembly_NODE_4017_length_19620_cov_4.842832	19620	Low-quality	Genome-fragment	36.39	AAI-based	0	No	NA
Station70_SUR_ALL_assembly_NODE_279_length_52989_cov_4.312975	52989	Complete	High-quality	98.38	AAI-based	0	No	41-bp-DTR
Station72_DCM_ALL_assembly_NODE_1902_length_11934_cov_4.493813	11934	Low-quality	Genome-fragment	22.44	AAI-based	0	No	NA
Station41_DCM_ALL_assembly_NODE_4534_length_5908_cov_4.977789	5908	Low-quality	Genome-fragment	5	HMM-based	0	No	NA
Station155_MES_ALL_assembly_NODE_29196_length_5164_cov_7.893326	5164	Low-quality	Genome-fragment	0	HMM-based	0	No	NA
Station205_SUR_ALL_assembly_NODE_887_length_33889_cov_4.398889	33889	Medium-quality	Genome-fragment	65	HMM-based	0	No	NA
Station41_DCM_ALL_assembly_NODE_4126_length_6262_cov_4.743999	6262	Low-quality	Genome-fragment	5	HMM-based	0	No	NA
Station155_DCM_ALL_assembly_NODE_4135_length_19215_cov_302.853132	19215	Medium-quality	Genome-fragment	55.01	AAI-based	0	No	NA
Station155_DCM_ALL_assembly_NODE_5139_length_16045_cov_204.503815	16045	Low-quality	Genome-fragment	44.81	AAI-based	0	No	NA
Station210_SUR_ALL_assembly_NODE_23704_length_6081_cov_2.757053	6081	Low-quality	Genome-fragment	16.98	AAI-based	0	No	NA
Station155_DCM_ALL_assembly_NODE_20381_length_5306_cov_31.054656	5306	Low-quality	Genome-fragment	15.19	AAI-based	0	No	NA
Station158_DCM_ALL_assembly_NODE_17640_length_5917_cov_3.052883	5917	Low-quality	Genome-fragment	16.37	AAI-based	0	No	NA
Station67_SUR_ALL_assembly_NODE_4215_length_8415_cov_6.416507	8415	Low-quality	Genome-fragment	23.49	AAI-based	0	No	NA
Station155_DCM_ALL_assembly_NODE_16332_length_6340_cov_197.222912	6340	Low-quality	Genome-fragment	17.42	AAI-based	0	No	NA
Station155_MES_ALL_assembly_NODE_11223_length_10740_cov_4.524286	10740	Low-quality	Genome-fragment	25.67	AAI-based	0	No	NA
Station158_DCM_ALL_assembly_NODE_7807_length_11495_cov_11.407343	11495	Low-quality	Genome-fragment	19.64	AAI-based	0	No	NA
Station178_SUR_ALL_assembly_NODE_8560_length_11128_cov_7.854963	11128	Low-quality	Genome-fragment	19	AAI-based	0	No	NA
Station155_DCM_ALL_assembly_NODE_4470_length_18023_cov_3.972006	18023	Low-quality	Genome-fragment	9.25	AAI-based	NA	No	NA
Station168_IZZ_ALL_assembly_NODE_1119_length_54087_cov_6.320976	54087	Low-quality	Genome-fragment	29.82	AAI-based	NA	No	NA
Station155_DCM_ALL_assembly_NODE_5375_length_15403_cov_4.412301	15403	Low-quality	Genome-fragment	8.5	AAI-based	NA	No	NA
Station168_DCM_ALL_assembly_NODE_16086_length_7131_cov_4.505229	7131	Not-determined	Genome-fragment	NA	NA	NA	No	NA
Station189_DCM_ALL_assembly_NODE_5169_length_12865_cov_89.259407	12865	Low-quality	Genome-fragment	22.49	AAI-based	0	No	NA
Station206_MES_ALL_assembly_NODE_13578_length_8167_cov_48.724975	8167	Low-quality	Genome-fragment	13.9	AAI-based	0	No	NA
Station180_SUR_ALL_assembly_NODE_21362_length_6701_cov_4.068161	6701	Low-quality	Genome-fragment	12.04	AAI-based	NA	No	NA
Station194_DCM_ALL_assembly_NODE_6553_length_10534_cov_56.308713	10534	Low-quality	Genome-fragment	17.9	AAI-based	0	No	NA
Station180_ZZZ_ALL_assembly_NODE_17861_length_5431_cov_7.990513	5431	Low-quality	Genome-fragment	9.35	AAI-based	0	No	NA
Station208_SUR_ALL_assembly_NODE_7300_length_8203_cov_318.770741	8203	Low-quality	Genome-fragment	13.94	AAI-based	0	No	NA
Station196_SUR_ALL_assembly_NODE_5901_length_10111_cov_26.068218	10111	Low-quality	Genome-fragment	16.74	AAI-based	0	No	NA
Station208_SUR_ALL_assembly_NODE_6913_length_8499_cov_5.409877	8499	Not-determined	Genome-fragment	NA	NA	NA	No	NA
Station201_MES_ALL_assembly_NODE_6792_length_10144_cov_3.666468	10144	Low-quality	Genome-fragment	16.44	AAI-based	0	No	NA
Station205_SUR_ALL_assembly_NODE_10085_length_6232_cov_4.493929	6232	Low-quality	Genome-fragment	10.18	AAI-based	0	No	NA
Station155_DCM_ALL_assembly_NODE_4929_length_16564_cov_62.405536	16564	Low-quality	Genome-fragment	9.12	AAI-based	NA	No	NA
Station155_MES_ALL_assembly_NODE_9643_length_12070_cov_7.292301	12070	Low-quality	Genome-fragment	6.61	AAI-based	0	No	NA
Station155_DCM_ALL_assembly_NODE_17918_length_5884_cov_55.152856	5884	Low-quality	Genome-fragment	3.46	AAI-based	NA	No	NA
Station168_IZZ_ALL_assembly_NODE_11845_length_10529_cov_7.198110	10529	Low-quality	Genome-fragment	5.8	AAI-based	NA	No	NA
Station25_SUR_ALL_assembly_NODE_2843_length_10899_cov_4.242992	10899	Low-quality	Genome-fragment	17.98	AAI-based	0	No	NA
Station158_DCM_ALL_assembly_NODE_17629_length_5918_cov_3.228381	5918	Low-quality	Genome-fragment	9.56	AAI-based	0	No	NA
Station155_MES_ALL_assembly_NODE_4919_length_19994_cov_10.673905	19994	Low-quality	Genome-fragment	32.07	AAI-based	0	No	NA
Station25_DCM_ALL_assembly_NODE_5244_length_7463_cov_5.542657	7463	Low-quality	Genome-fragment	12.3	AAI-based	0	No	NA
Station78_SUR_ALL_assembly_NODE_5536_length_5207_cov_3.660908	5207	Low-quality	Genome-fragment	8.68	AAI-based	NA	No	NA
Station155_MES_ALL_assembly_NODE_4111_length_22657_cov_10.222325	22657	Low-quality	Genome-fragment	48.84	AAI-based	0	No	NA
Station205_MES_ALL_assembly_NODE_607_length_46450_cov_12.637590	46450	Complete	High-quality	109.4	AAI-based	0	No	55-bp-DTR
Station68_MES_DO_NOT_POOL_NODE_10100_length_7309_cov_4.152605	7309	Low-quality	Genome-fragment	15.75	AAI-based	NA	No	NA
Station68_MES_DO_NOT_POOL_NODE_7414_length_8964_cov_5.309575	8964	Low-quality	Genome-fragment	19.32	AAI-based	0	No	NA
Station173_DCM_ALL_assembly_NODE_3955_length_23639_cov_3.795243	23639	Medium-quality	Genome-fragment	50.95	AAI-based	0	No	NA
Station68_MES_DO_NOT_POOL_NODE_10896_length_6953_cov_4.803131	6953	Low-quality	Genome-fragment	14.99	AAI-based	0	No	NA
Station155_MES_ALL_assembly_NODE_20326_length_6782_cov_3.708042	6782	Low-quality	Genome-fragment	14.62	AAI-based	NA	No	NA
Station175_SUR_ALL_assembly_NODE_6537_length_16172_cov_3.465099	16172	Low-quality	Genome-fragment	34.86	AAI-based	0	No	NA
Station193_SUR_ALL_assembly_NODE_1585_length_24338_cov_3.179714	24338	Medium-quality	Genome-fragment	65.58	AAI-based	0	No	NA
Station194_DCM_ALL_assembly_NODE_8292_length_8806_cov_3.803222	8806	Low-quality	Genome-fragment	23.73	AAI-based	0	No	NA
Station194_DCM_ALL_assembly_NODE_14315_length_5991_cov_4.667621	5991	Low-quality	Genome-fragment	16.14	AAI-based	NA	No	NA
Station201_MES_ALL_assembly_NODE_14125_length_5984_cov_62.456401	5984	Low-quality	Genome-fragment	16.12	AAI-based	0	No	NA
Station189_MES_ALL_assembly_NODE_7170_length_13333_cov_7.917307	13333	Low-quality	Genome-fragment	35.92	AAI-based	0	No	NA
Station194_DCM_ALL_assembly_NODE_5424_length_11953_cov_3.039755	11953	Low-quality	Genome-fragment	32.21	AAI-based	0	No	NA
Station188_DCM_ALL_assembly_NODE_6389_length_12776_cov_19.688153	12776	Low-quality	Genome-fragment	21.31	AAI-based	0	No	NA
Station82_SUR_COMBINED_FINAL_NODE_6896_length_7292_cov_16.628437	7292	Low-quality	Genome-fragment	12.32	AAI-based	0	No	NA
Station210_SUR_ALL_assembly_NODE_29415_length_5084_cov_18.584212	5084	Low-quality	Genome-fragment	8.5	AAI-based	0	No	NA
Station168_DCM_ALL_assembly_NODE_9773_length_10854_cov_13.658857	10854	Low-quality	Genome-fragment	16.96	AAI-based	0	No	NA
Station85_SUR_COMBINED_FINAL_NODE_2784_length_13575_cov_11.198225	13575	Low-quality	Genome-fragment	21.15	AAI-based	0	No	NA
Station82_DCM_COMBINED_FINAL_NODE_2859_length_14785_cov_11.658859	14785	Low-quality	Genome-fragment	23.06	AAI-based	0	No	NA
Station85_SUR_COMBINED_FINAL_NODE_6946_length_6576_cov_33.312529	6576	Low-quality	Genome-fragment	10.27	AAI-based	0	No	NA
Station155_MES_ALL_assembly_NODE_2871_length_29382_cov_52.401541	29382	Medium-quality	Genome-fragment	53.33	AAI-based	0	No	NA
Station155_DCM_ALL_assembly_NODE_5707_length_14686_cov_5.399768	14686	Low-quality	Genome-fragment	38.61	AAI-based	0	No	NA
Station25_DCM_ALL_assembly_NODE_6140_length_6747_cov_2.682008	6747	Low-quality	Genome-fragment	17.94	AAI-based	0	No	NA
Station23_DCM_ALL_assembly_NODE_4456_length_7502_cov_16.384584	7502	Low-quality	Genome-fragment	17.23	AAI-based	0	No	NA
Station206_MES_ALL_assembly_NODE_7218_length_13362_cov_6.466446	13362	Low-quality	Genome-fragment	15.33	AAI-based	0	No	NA
Station205_MES_ALL_assembly_NODE_3137_length_17606_cov_4.791693	17606	Low-quality	Genome-fragment	20.37	AAI-based	0	No	NA
Station175_SUR_ALL_assembly_NODE_12790_length_9523_cov_9.430292	9523	Low-quality	Genome-fragment	20.34	AAI-based	0	No	NA
Station155_MES_ALL_assembly_NODE_8834_length_12932_cov_7.255960	12932	Low-quality	Genome-fragment	26.48	AAI-based	0	No	NA
Station82_SUR_COMBINED_FINAL_NODE_4522_length_10012_cov_3.415989	10012	Low-quality	Genome-fragment	21.81	AAI-based	0	No	NA
Station168_SUR_ALL_assembly_NODE_17138_length_5841_cov_4.293121	5841	Low-quality	Genome-fragment	12.6	AAI-based	0	No	NA
Station82_DCM_COMBINED_FINAL_NODE_6037_length_8024_cov_3.963233	8024	Low-quality	Genome-fragment	16.67	AAI-based	0	No	NA
Station155_DCM_ALL_assembly_NODE_6010_length_14139_cov_4.480616	14139	Low-quality	Genome-fragment	24.15	AAI-based	0	No	NA
Station62_SUR_ALL_assembly_NODE_1632_length_13269_cov_4.602240	13269	Low-quality	Genome-fragment	22.19	AAI-based	0	No	NA
Station155_DCM_ALL_assembly_NODE_6059_length_14052_cov_3.645210	14052	Low-quality	Genome-fragment	0	HMM-based	0	No	NA
Station193_SUR_ALL_assembly_NODE_2491_length_18463_cov_3.735984	18463	Low-quality	Genome-fragment	0	HMM-based	0	No	NA
Station191_SUR_ALL_assembly_NODE_4385_length_10488_cov_6.010448	10488	Low-quality	Genome-fragment	20	HMM-based	0	No	NA
Station175_SUR_ALL_assembly_NODE_16350_length_7893_cov_5.611891	7893	Low-quality	Genome-fragment	32.65	AAI-based	0	No	NA
Station155_DCM_ALL_assembly_NODE_13460_length_7420_cov_3.309029	7420	Low-quality	Genome-fragment	5	HMM-based	0	No	NA
Station188_DCM_ALL_assembly_NODE_20404_length_5401_cov_25.079873	5401	Low-quality	Genome-fragment	9.84	AAI-based	NA	No	NA
Station209_SUR_ALL_assembly_NODE_18692_length_6423_cov_10.448964	6423	Low-quality	Genome-fragment	11.62	AAI-based	0	No	NA
Station168_SUR_ALL_assembly_NODE_18498_length_5462_cov_7.714999	5462	Low-quality	Genome-fragment	9.95	AAI-based	0	No	NA
Station180_ZZZ_ALL_assembly_NODE_8856_length_9395_cov_79.968522	9395	Low-quality	Genome-fragment	17.17	AAI-based	0	No	NA
Station194_DCM_ALL_assembly_NODE_16220_length_5477_cov_5.597565	5477	Low-quality	Genome-fragment	9.95	AAI-based	0	No	NA
Station85_DCM_COMBINED_FINAL_NODE_11759_length_5978_cov_57.325342	5978	Low-quality	Genome-fragment	10.81	AAI-based	0	No	NA
Station155_MES_ALL_assembly_NODE_3186_length_27298_cov_13.649855	27298	Low-quality	Genome-fragment	46.94	AAI-based	6.88	Yes	NA
Station155_MES_ALL_assembly_NODE_10963_length_10936_cov_15.999081	10936	Low-quality	Genome-fragment	20.2	AAI-based	0	No	NA
Station155_MES_ALL_assembly_NODE_21195_length_6575_cov_4.756748	6575	Low-quality	Genome-fragment	12.26	AAI-based	0	No	NA
Station158_SUR_ALL_assembly_NODE_3750_length_23376_cov_20.665280	23376	Low-quality	Genome-fragment	7.43	AAI-based	46.87	Yes	NA
Station173_DCM_ALL_assembly_NODE_6779_length_15822_cov_4.290544	15822	Low-quality	Genome-fragment	5.21	AAI-based	44.6	Yes	NA
Station155_DCM_ALL_assembly_NODE_15727_length_6544_cov_22.334104	6544	Low-quality	Genome-fragment	2.8	AAI-based	NA	No	NA
Station194_DCM_ALL_assembly_NODE_3892_length_15223_cov_5.709388	15223	Low-quality	Genome-fragment	8.84	AAI-based	NA	No	NA
Station206_MES_ALL_assembly_NODE_19888_length_6021_cov_13.232484	6021	Low-quality	Genome-fragment	3.33	AAI-based	NA	No	NA
Station25_DCM_ALL_assembly_NODE_2077_length_13650_cov_3.014711	13650	Low-quality	Genome-fragment	7.55	AAI-based	NA	No	NA
Station209_MES_ALL_assembly_NODE_7450_length_13585_cov_2.273245	13585	Low-quality	Genome-fragment	7.49	AAI-based	NA	No	NA
Station168_DCM_ALL_assembly_NODE_14352_length_7853_cov_5.470505	7853	Low-quality	Genome-fragment	4.47	AAI-based	0	No	NA
Station68_DCM_ALL_assembly_NODE_188_length_35690_cov_4.627108	35690	High-quality	High-quality	97.85	AAI-based	0	No	NA
Station32_DCM_ALL_assembly_NODE_339_length_35265_cov_4.744732	35265	High-quality	High-quality	96.75	AAI-based	0	No	NA
Station64_DCM_ALL_assembly_NODE_5855_length_5339_cov_2.036525	5339	Low-quality	Genome-fragment	15.23	AAI-based	0	No	NA
Station23_DCM_ALL_assembly_NODE_4488_length_7458_cov_3.113873	7458	Not-determined	Genome-fragment	NA	NA	NA	No	NA
Station155_DCM_ALL_assembly_NODE_18073_length_5845_cov_2.892055	5845	Not-determined	Genome-fragment	NA	NA	NA	No	NA
Station168_IZZ_ALL_assembly_NODE_16450_length_7988_cov_8.092021	7988	Not-determined	Genome-fragment	NA	NA	NA	No	NA
Station180_SUR_ALL_assembly_NODE_24215_length_6017_cov_2.924522	6017	Not-determined	Genome-fragment	NA	NA	NA	No	NA
Station188_SUR_ALL_assembly_NODE_8906_length_8348_cov_5.308573	8348	Not-determined	Genome-fragment	NA	NA	NA	No	NA
Station158_SUR_ALL_assembly_NODE_2752_length_29809_cov_24.844996	29809	Low-quality	Genome-fragment	17.26	AAI-based	0	No	NA
Station194_SUR_ALL_assembly_NODE_6219_length_9357_cov_5.778650	9357	Low-quality	Genome-fragment	0	HMM-based	0	No	NA
Station208_SUR_ALL_assembly_NODE_11451_length_5941_cov_2.178899	5941	Low-quality	Genome-fragment	3.63	AAI-based	0	No	NA
Station201_DCM_ALL_assembly_NODE_8498_length_10121_cov_17.612458	10121	Low-quality	Genome-fragment	0	HMM-based	0	No	NA
Station201_DCM_ALL_assembly_NODE_14177_length_7187_cov_9.239344	7187	Low-quality	Genome-fragment	0	HMM-based	0	No	NA
Station158_SUR_ALL_assembly_NODE_2632_length_30713_cov_6.089862	30713	High-quality	High-quality	96.41	AAI-based	0	No	NA
Station155_DCM_ALL_assembly_NODE_19525_length_5491_cov_6.683039	5491	Low-quality	Genome-fragment	17.41	AAI-based	0	No	NA
Station168_IZZ_ALL_assembly_NODE_19030_length_7061_cov_53.572081	7061	Low-quality	Genome-fragment	10	HMM-based	0	No	NA
Station209_SUR_ALL_assembly_NODE_8145_length_12016_cov_163.901848	12016	Low-quality	Genome-fragment	23.85	AAI-based	0	No	NA
Station168_IZZ_ALL_assembly_NODE_26162_length_5417_cov_38.383812	5417	Low-quality	Genome-fragment	5	HMM-based	0	No	NA
Station168_SUR_ALL_assembly_NODE_10203_length_9184_cov_6.254354	9184	Low-quality	Genome-fragment	19.23	AAI-based	0	No	NA
Station209_SUR_ALL_assembly_NODE_13390_length_8252_cov_142.276077	8252	Low-quality	Genome-fragment	21.95	AAI-based	0	No	NA
Station155_DCM_ALL_assembly_NODE_15197_length_6737_cov_130.884166	6737	Low-quality	Genome-fragment	18.43	AAI-based	0	No	NA
Station158_DCM_ALL_assembly_NODE_15530_length_6567_cov_21.847666	6567	Low-quality	Genome-fragment	17.58	AAI-based	0	No	NA
Station82_SUR_COMBINED_FINAL_NODE_4628_length_9834_cov_129.626853	9834	Low-quality	Genome-fragment	25.88	AAI-based	0	No	NA
Station68_MES_COMBINED_FINAL_NODE_15868_length_5799_cov_10.312326	5799	Low-quality	Genome-fragment	22.5	AAI-based	0	No	NA
Station168_SUR_ALL_assembly_NODE_12776_length_7555_cov_5.424267	7555	Low-quality	Genome-fragment	27.82	AAI-based	0	No	NA
Station67_SUR_ALL_assembly_NODE_2021_length_14310_cov_4.060119	14310	Low-quality	Genome-fragment	25.08	AAI-based	0	No	NA
Station68_MES_DO_NOT_POOL_NODE_4464_length_12672_cov_6.099786	12672	Low-quality	Genome-fragment	22.35	AAI-based	0	No	NA
Station76_MES_COMBINED_FINAL_NODE_5707_length_11411_cov_4.183251	11411	Low-quality	Genome-fragment	19.9	AAI-based	0	No	NA
Station201_DCM_ALL_assembly_NODE_4383_length_15595_cov_32.176577	15595	Low-quality	Genome-fragment	46.32	AAI-based	0	No	NA
Station201_MES_ALL_assembly_NODE_15412_length_5623_cov_17.960668	5623	Low-quality	Genome-fragment	16.72	AAI-based	0	No	NA
Station194_SUR_ALL_assembly_NODE_12853_length_5874_cov_3.047087	5874	Low-quality	Genome-fragment	14.81	AAI-based	0	No	NA
Station210_SUR_ALL_assembly_NODE_3620_length_27747_cov_6.709338	27747	Low-quality	Genome-fragment	47.97	AAI-based	0	No	NA
Station66_SUR_ALL_assembly_NODE_5523_length_6097_cov_2.496690	6097	Low-quality	Genome-fragment	10.68	AAI-based	0	No	NA
Station68_MES_COMBINED_FINAL_NODE_1790_length_26515_cov_5.466969	26515	Low-quality	Genome-fragment	44.28	AAI-based	0	No	NA
Station68_MES_COMBINED_FINAL_NODE_7943_length_9112_cov_5.040963	9112	Low-quality	Genome-fragment	15.26	AAI-based	0	No	NA
Station155_DCM_ALL_assembly_NODE_14812_length_6877_cov_2.340076	6877	Not-determined	Genome-fragment	NA	NA	NA	No	NA
Station68_MES_DO_NOT_POOL_NODE_7717_length_8739_cov_5.327038	8739	Not-determined	Genome-fragment	NA	NA	NA	No	NA
Station78_DCM_ALL_assembly_NODE_1180_length_19872_cov_3.389060	19872	Medium-quality	Genome-fragment	52.91	AAI-based	0	No	NA
Station155_MES_ALL_assembly_NODE_18494_length_7292_cov_25.144120	7292	Low-quality	Genome-fragment	12.43	AAI-based	0	No	NA
Station155_DCM_ALL_assembly_NODE_13300_length_7486_cov_38.148029	7486	Low-quality	Genome-fragment	12.7	AAI-based	0	No	NA
Station68_MES_COMBINED_FINAL_NODE_10621_length_7513_cov_7.292706	7513	Low-quality	Genome-fragment	12.58	AAI-based	0	No	NA
Station201_DCM_ALL_assembly_NODE_23295_length_5105_cov_9.779802	5105	Low-quality	Genome-fragment	0	HMM-based	0	No	NA
Station70_SUR_ALL_assembly_NODE_4880_length_7618_cov_4.853762	7618	Low-quality	Genome-fragment	14.01	AAI-based	0	No	NA
Station18_SUR_ALL_assembly_NODE_1578_length_16444_cov_9.138569	16444	Low-quality	Genome-fragment	28.42	AAI-based	0	No	NA
Station155_MES_ALL_assembly_NODE_6251_length_16772_cov_5.130466	16772	Low-quality	Genome-fragment	29.07	AAI-based	0	No	NA
Station168_IZZ_ALL_assembly_NODE_11613_length_10687_cov_3.654910	10687	Low-quality	Genome-fragment	18.41	AAI-based	0	No	NA
Station25_DCM_ALL_assembly_NODE_923_length_23015_cov_3.575915	23015	Low-quality	Genome-fragment	39.56	AAI-based	0	No	NA
Station168_IZZ_ALL_assembly_NODE_7893_length_14650_cov_2.933196	14650	Low-quality	Genome-fragment	25.34	AAI-based	0	No	NA
Station22_SUR_ALL_assembly_NODE_1306_length_19014_cov_30.060921	19014	Low-quality	Genome-fragment	33.14	AAI-based	0	No	NA
Station67_SUR_ALL_assembly_NODE_6273_length_6283_cov_5.098748	6283	Low-quality	Genome-fragment	5	HMM-based	0	No	NA
Station210_SUR_ALL_assembly_NODE_27609_length_5351_cov_13.422394	5351	Low-quality	Genome-fragment	9.37	AAI-based	NA	No	NA
Station82_SUR_COMBINED_FINAL_NODE_5879_length_8228_cov_17.652881	8228	Low-quality	Genome-fragment	14.65	AAI-based	0	No	NA
Station82_DCM_COMBINED_FINAL_NODE_5652_length_8517_cov_41.094068	8517	Low-quality	Genome-fragment	15.41	AAI-based	0	No	NA
Station155_DCM_ALL_assembly_NODE_9063_length_10131_cov_17.256749	10131	Low-quality	Genome-fragment	18.22	AAI-based	0	No	NA
Station205_MES_ALL_assembly_NODE_9172_length_8836_cov_86.330828	8836	Low-quality	Genome-fragment	17.94	AAI-based	0	No	NA
Station168_IZZ_ALL_assembly_NODE_16237_length_8074_cov_23.377478	8074	Low-quality	Genome-fragment	14.56	AAI-based	0	No	NA
Station155_DCM_ALL_assembly_NODE_9123_length_10096_cov_8.927099	10096	Low-quality	Genome-fragment	18.07	AAI-based	0	No	NA
Station155_MES_ALL_assembly_NODE_23212_length_6148_cov_5.618086	6148	Low-quality	Genome-fragment	11.14	AAI-based	0	No	NA
Station30_DCM_ALL_assembly_NODE_1318_length_15435_cov_51.192978	15435	Low-quality	Genome-fragment	10.22	AAI-based	0	No	NA
Station78_SUR_ALL_assembly_NODE_5597_length_5170_cov_7.241251	5170	Low-quality	Genome-fragment	0	HMM-based	0	No	NA
Station68_SUR_ALL_assembly_NODE_3003_length_11431_cov_14.566632	11431	Low-quality	Genome-fragment	7.29	AAI-based	0	No	NA
Station68_SUR_ALL_assembly_NODE_3569_length_10150_cov_8.026548	10150	Low-quality	Genome-fragment	0	HMM-based	0	No	NA
Station68_SUR_ALL_assembly_NODE_8208_length_5402_cov_53.370862	5402	Low-quality	Genome-fragment	0	HMM-based	0	No	NA
Station168_DCM_ALL_assembly_NODE_4271_length_21319_cov_9.112585	21319	Low-quality	Genome-fragment	41.24	AAI-based	0	No	NA
Station67_SUR_ALL_assembly_NODE_3374_length_9892_cov_5.661076	9892	Low-quality	Genome-fragment	18.46	AAI-based	0	No	NA
Station155_MES_ALL_assembly_NODE_7995_length_13981_cov_14.752190	13981	Low-quality	Genome-fragment	36.59	AAI-based	0	No	NA
Station78_MES_DO_NOT_POOL_NODE_1024_length_36608_cov_9.519273	36608	High-quality	High-quality	96.01	AAI-based	0	No	NA
Station175_SUR_ALL_assembly_NODE_21112_length_6447_cov_2.898623	6447	Low-quality	Genome-fragment	10	HMM-based	0	No	NA
Station82_SUR_COMBINED_FINAL_NODE_9062_length_5904_cov_19.624551	5904	Low-quality	Genome-fragment	11.98	AAI-based	0	No	NA
Station206_MES_ALL_assembly_NODE_20791_length_5817_cov_35.825581	5817	Low-quality	Genome-fragment	11.74	AAI-based	0	No	NA
Station196_SUR_ALL_assembly_NODE_12872_length_5930_cov_136.535660	5930	Low-quality	Genome-fragment	12.01	AAI-based	0	No	NA
Station205_MES_ALL_assembly_NODE_21234_length_5135_cov_98.924409	5135	Low-quality	Genome-fragment	0	HMM-based	0	No	NA
Station158_DCM_ALL_assembly_NODE_12006_length_8121_cov_4.762088	8121	Low-quality	Genome-fragment	11.55	AAI-based	NA	No	NA
Station189_MES_ALL_assembly_NODE_25095_length_5431_cov_30.871094	5431	Low-quality	Genome-fragment	7.74	AAI-based	0	No	NA
Station85_MES_COMBINED_FINAL_NODE_5172_length_11645_cov_18.527437	11645	Low-quality	Genome-fragment	16.56	AAI-based	0	No	NA
Station201_MES_ALL_assembly_NODE_12732_length_6433_cov_8.502979	6433	Low-quality	Genome-fragment	9.13	AAI-based	NA	No	NA
Station85_MES_COMBINED_FINAL_NODE_13864_length_6259_cov_8.759994	6259	Low-quality	Genome-fragment	8.9	AAI-based	NA	No	NA
Station85_SUR_COMBINED_FINAL_NODE_2054_length_17625_cov_6.642174	17625	Low-quality	Genome-fragment	25.12	AAI-based	NA	No	NA
Station178_SUR_ALL_assembly_NODE_4338_length_19241_cov_64.941833	19241	High-quality	High-quality	127.23	AAI-based	0	No	NA
Station201_DCM_ALL_assembly_NODE_14298_length_7147_cov_15.589538	7147	Low-quality	Genome-fragment	0	HMM-based	0	No	NA
Station194_DCM_ALL_assembly_NODE_11806_length_6846_cov_101.002798	6846	Low-quality	Genome-fragment	48.79	AAI-based	0	No	NA
Station66_SUR_ALL_assembly_NODE_7371_length_5042_cov_4.272308	5042	Low-quality	Genome-fragment	35.93	AAI-based	NA	No	NA
Station82_SUR_COMBINED_FINAL_NODE_11390_length_5003_cov_44.263137	5003	Low-quality	Genome-fragment	0	HMM-based	0	No	NA
Station188_DCM_ALL_assembly_NODE_4199_length_17129_cov_3.781305	17129	Low-quality	Genome-fragment	31.4	AAI-based	0	No	NA
Station188_SUR_ALL_assembly_NODE_8431_length_8765_cov_36.479334	8765	Low-quality	Genome-fragment	15.88	AAI-based	0	No	NA
Station155_DCM_ALL_assembly_NODE_19867_length_5416_cov_6.402910	5416	Low-quality	Genome-fragment	9.73	AAI-based	0	No	NA
Station158_DCM_ALL_assembly_NODE_16745_length_6172_cov_6.253392	6172	Low-quality	Genome-fragment	11.2	AAI-based	0	No	NA
Station178_SUR_ALL_assembly_NODE_8950_length_10700_cov_6.371160	10700	Low-quality	Genome-fragment	19.22	AAI-based	0	No	NA
Station210_SUR_ALL_assembly_NODE_25774_length_5667_cov_475.503386	5667	Low-quality	Genome-fragment	10.15	AAI-based	0	No	NA
Station168_IZZ_ALL_assembly_NODE_19770_length_6839_cov_6.510318	6839	Low-quality	Genome-fragment	12.39	AAI-based	0	No	NA
Station175_SUR_ALL_assembly_NODE_10942_length_10731_cov_7.498782	10731	Not-determined	Genome-fragment	NA	NA	NA	No	NA
Station68_DCM_ALL_assembly_NODE_3026_length_7936_cov_3.275219	7936	Low-quality	Genome-fragment	13.98	AAI-based	0	No	NA
Station158_DCM_ALL_assembly_NODE_11554_length_8375_cov_4.350601	8375	Low-quality	Genome-fragment	14.89	AAI-based	NA	No	NA
Station180_ZZZ_ALL_assembly_NODE_5756_length_13238_cov_119.586513	13238	Low-quality	Genome-fragment	23.26	AAI-based	0	No	NA
Station66_SUR_ALL_assembly_NODE_3802_length_7880_cov_3.673355	7880	Low-quality	Genome-fragment	14.03	AAI-based	0	No	NA
Station210_MES_ALL_assembly_NODE_5365_length_13836_cov_35.467238	13836	Low-quality	Genome-fragment	10	HMM-based	0	No	NA
Station155_DCM_ALL_assembly_NODE_11819_length_8214_cov_35.858806	8214	Low-quality	Genome-fragment	25.04	AAI-based	0	No	NA
Station23_DCM_ALL_assembly_NODE_5268_length_6763_cov_6.157573	6763	Low-quality	Genome-fragment	20.61	AAI-based	0	No	NA
Station155_DCM_ALL_assembly_NODE_18331_length_5773_cov_33.044771	5773	Low-quality	Genome-fragment	17.52	AAI-based	0	No	NA
Station82_SUR_COMBINED_FINAL_NODE_1052_length_29112_cov_17.721341	29112	Medium-quality	Genome-fragment	87.68	AAI-based	0	No	NA
Station155_DCM_ALL_assembly_NODE_19827_length_5423_cov_4.121274	5423	Low-quality	Genome-fragment	15.81	AAI-based	0	No	NA
Station209_SUR_ALL_assembly_NODE_17369_length_6812_cov_8.833506	6812	Low-quality	Genome-fragment	19.69	AAI-based	0	No	NA
Station209_MES_ALL_assembly_NODE_16418_length_7217_cov_3.759425	7217	Low-quality	Genome-fragment	20.9	AAI-based	0	No	NA
Station23_DCM_ALL_assembly_NODE_4337_length_7634_cov_5.622773	7634	Low-quality	Genome-fragment	22.96	AAI-based	0	No	NA
Station173_DCM_ALL_assembly_NODE_10841_length_11024_cov_5.166013	11024	Low-quality	Genome-fragment	5	HMM-based	0	No	NA
Station84_SUR_COMBINED_FINAL_NODE_7055_length_7882_cov_5.753290	7882	Low-quality	Genome-fragment	0	HMM-based	0	No	NA
Station155_DCM_ALL_assembly_NODE_12139_length_8046_cov_18.527969	8046	Low-quality	Genome-fragment	10.6	AAI-based	0	No	NA
Station210_MES_ALL_assembly_NODE_3917_length_18120_cov_4.215832	18120	Medium-quality	Genome-fragment	51.05	AAI-based	0	No	NA
Station155_MES_ALL_assembly_NODE_22596_length_6271_cov_13.083012	6271	Low-quality	Genome-fragment	18.34	AAI-based	0	No	NA
Station175_SUR_ALL_assembly_NODE_27348_length_5277_cov_5.378974	5277	Low-quality	Genome-fragment	5	HMM-based	0	No	NA
Station173_DCM_ALL_assembly_NODE_26714_length_5526_cov_3.376348	5526	Low-quality	Genome-fragment	5	HMM-based	36.81	Yes	NA
Station158_DCM_ALL_assembly_NODE_16941_length_6113_cov_11.575437	6113	Low-quality	Genome-fragment	0	HMM-based	64.4	Yes	NA
Station68_MES_COMBINED_FINAL_NODE_4147_length_14544_cov_7.499413	14544	Low-quality	Genome-fragment	40.21	AAI-based	0	No	NA
Station205_MES_ALL_assembly_NODE_15262_length_6362_cov_2.591723	6362	Low-quality	Genome-fragment	10	HMM-based	0	No	NA
Station175_SUR_ALL_assembly_NODE_21586_length_6344_cov_10.725235	6344	Low-quality	Genome-fragment	5	HMM-based	31.49	Yes	NA
Station210_SUR_ALL_assembly_NODE_19593_length_7163_cov_3.778981	7163	Low-quality	Genome-fragment	10	HMM-based	0	No	NA
Station68_MES_DO_NOT_POOL_NODE_17848_length_5032_cov_3.638537	5032	Low-quality	Genome-fragment	8.18	AAI-based	NA	No	NA
Station201_SUR_ALL_assembly_NODE_5601_length_12481_cov_9.552953	12481	Low-quality	Genome-fragment	20.51	AAI-based	0	No	NA
Station189_DCM_ALL_assembly_NODE_6582_length_11028_cov_28.472068	11028	Low-quality	Genome-fragment	18.04	AAI-based	0	No	NA
Station85_SUR_COMBINED_FINAL_NODE_3816_length_10482_cov_11.508583	10482	Low-quality	Genome-fragment	17.21	AAI-based	0	No	NA
Station189_DCM_ALL_assembly_NODE_5072_length_13008_cov_26.503204	13008	Low-quality	Genome-fragment	21.29	AAI-based	0	No	NA
Station85_DCM_COMBINED_FINAL_NODE_8242_length_7762_cov_11.217854	7762	Low-quality	Genome-fragment	12.35	AAI-based	NA	No	NA
Station82_SUR_COMBINED_FINAL_NODE_11190_length_5068_cov_17.134051	5068	Not-determined	Genome-fragment	NA	NA	NA	No	NA
Station193_SUR_ALL_assembly_NODE_3761_length_13851_cov_7.392578	13851	Low-quality	Genome-fragment	22.37	AAI-based	0	No	NA
Station180_ZZZ_ALL_assembly_NODE_16747_length_5709_cov_20.340467	5709	Low-quality	Genome-fragment	9.45	AAI-based	0	No	NA
Station209_MES_ALL_assembly_NODE_25776_length_5036_cov_4.527404	5036	Low-quality	Genome-fragment	8.51	AAI-based	0	No	NA
Station206_SUR_ALL_assembly_NODE_18017_length_5293_cov_5.282551	5293	Not-determined	Genome-fragment	NA	NA	NA	No	NA
Station201_SUR_ALL_assembly_NODE_6493_length_11250_cov_33.668513	11250	Low-quality	Genome-fragment	15	HMM-based	0	No	NA
Station191_SUR_ALL_assembly_NODE_4896_length_9809_cov_3.943305	9809	Low-quality	Genome-fragment	10	HMM-based	0	No	NA
Station168_IZZ_ALL_assembly_NODE_14425_length_8932_cov_124.918441	8932	Low-quality	Genome-fragment	10	HMM-based	0	No	NA
Station85_DCM_COMBINED_FINAL_NODE_7234_length_8502_cov_4.871670	8502	Low-quality	Genome-fragment	10	HMM-based	0	No	NA
Station201_DCM_ALL_assembly_NODE_11612_length_8183_cov_39.582185	8183	Low-quality	Genome-fragment	10	HMM-based	0	No	NA
Station194_DCM_ALL_assembly_NODE_14368_length_5977_cov_5.437521	5977	Low-quality	Genome-fragment	5	HMM-based	0	No	NA
Station168_DCM_ALL_assembly_NODE_22878_length_5324_cov_16.748150	5324	Not-determined	Genome-fragment	NA	NA	NA	No	NA
Station68_MES_COMBINED_FINAL_NODE_9705_length_7977_cov_4.116511	7977	Low-quality	Genome-fragment	10	HMM-based	0	No	NA
Station201_DCM_ALL_assembly_NODE_10728_length_8636_cov_71.652255	8636	Low-quality	Genome-fragment	15.48	AAI-based	0	No	NA
Station64_DCM_ALL_assembly_NODE_437_length_24201_cov_63.527624	24201	Medium-quality	Genome-fragment	67.13	AAI-based	0	No	NA
Station155_MES_ALL_assembly_NODE_4351_length_21727_cov_46.251615	21727	Low-quality	Genome-fragment	35.87	AAI-based	0	No	NA
Station158_DCM_ALL_assembly_NODE_2145_length_31581_cov_12.358149	31581	Low-quality	Genome-fragment	16.81	AAI-based	NA	No	NA
Station210_MES_ALL_assembly_NODE_1798_length_32436_cov_4.948612	32436	Low-quality	Genome-fragment	3.8	AAI-based	78.91	Yes	NA
Station173_DCM_ALL_assembly_NODE_4736_length_20745_cov_6.182262	20745	Low-quality	Genome-fragment	11.51	AAI-based	NA	No	NA
Station158_DCM_ALL_assembly_NODE_7787_length_11515_cov_4.762391	11515	Low-quality	Genome-fragment	2.79	AAI-based	50.89	Yes	NA
Station85_DCM_COMBINED_FINAL_NODE_10963_length_6292_cov_3.571749	6292	Not-determined	Genome-fragment	NA	NA	NA	No	NA
Station85_SUR_COMBINED_FINAL_NODE_1768_length_19728_cov_3.728206-6339to19662-prophage	13323	Low-quality	Genome-fragment	5.18	AAI-based	27.12	Yes	NA
Station201_MES_ALL_assembly_NODE_6695_length_10266_cov_5.255607	10266	Low-quality	Genome-fragment	5.55	AAI-based	0	No	NA
Station155_DCM_ALL_assembly_NODE_16641_length_6247_cov_106.770833	6247	Low-quality	Genome-fragment	10.39	AAI-based	0	No	NA
Station189_MES_ALL_assembly_NODE_18672_length_6733_cov_5.697963	6733	Low-quality	Genome-fragment	11.43	AAI-based	0	No	NA
Station193_SUR_ALL_assembly_NODE_11472_length_6325_cov_51.616108	6325	Low-quality	Genome-fragment	11.01	AAI-based	0	No	NA
Station194_DCM_ALL_assembly_NODE_15437_length_5681_cov_23.875400	5681	Low-quality	Genome-fragment	9.89	AAI-based	0	No	NA
Station206_MES_ALL_assembly_NODE_9947_length_10392_cov_6.933636	10392	Low-quality	Genome-fragment	18.7	AAI-based	0	No	NA
Station201_SUR_ALL_assembly_NODE_11932_length_7156_cov_53.668075	7156	Low-quality	Genome-fragment	12.41	AAI-based	0	No	NA
Station194_DCM_ALL_assembly_NODE_16941_length_5306_cov_59.589221	5306	Low-quality	Genome-fragment	9.1	AAI-based	0	No	NA
Station155_DCM_ALL_assembly_NODE_17272_length_6063_cov_32.024634	6063	Low-quality	Genome-fragment	17.49	AAI-based	0	No	NA
Station188_SUR_ALL_assembly_NODE_8043_length_9112_cov_8.802584	9112	Low-quality	Genome-fragment	16.43	AAI-based	0	No	NA
Station155_DCM_ALL_assembly_NODE_17586_length_5973_cov_76.088036	5973	Low-quality	Genome-fragment	9.94	AAI-based	0	No	NA
Station66_DCM_ALL_assembly_NODE_5617_length_5974_cov_5.307653	5974	Low-quality	Genome-fragment	9.8	AAI-based	0	No	NA
Station209_MES_ALL_assembly_NODE_18274_length_6639_cov_10.978584	6639	Low-quality	Genome-fragment	11.01	AAI-based	0	No	NA
Station68_MES_DO_NOT_POOL_NODE_9602_length_7551_cov_24.162753	7551	Low-quality	Genome-fragment	12.52	AAI-based	0	No	NA
Station209_MES_ALL_assembly_NODE_7997_length_12853_cov_10.031724	12853	Low-quality	Genome-fragment	21.17	AAI-based	3.29	Yes	NA
Station210_SUR_ALL_assembly_NODE_8442_length_14559_cov_19.109004	14559	Low-quality	Genome-fragment	24.79	AAI-based	0	No	NA
Station155_DCM_ALL_assembly_NODE_17998_length_5865_cov_6.498451	5865	Low-quality	Genome-fragment	3.23	AAI-based	0	No	NA
Station189_MES_ALL_assembly_NODE_11148_length_9764_cov_8.750232	9764	Low-quality	Genome-fragment	5.79	AAI-based	0	No	NA
Station173_DCM_ALL_assembly_NODE_14927_length_8645_cov_6.962049	8645	Low-quality	Genome-fragment	5.39	AAI-based	0	No	NA
Station191_SUR_ALL_assembly_NODE_5389_length_9177_cov_10.283929	9177	Low-quality	Genome-fragment	5.47	AAI-based	0	No	NA
Station188_DCM_ALL_assembly_NODE_14068_length_7156_cov_13.446698	7156	Low-quality	Genome-fragment	12.6	AAI-based	0	No	NA
Station180_ZZZ_ALL_assembly_NODE_15675_length_6005_cov_3.465882	6005	Low-quality	Genome-fragment	5	HMM-based	0	No	NA
Station210_MES_ALL_assembly_NODE_10672_length_7387_cov_6.965630	7387	Low-quality	Genome-fragment	13.31	AAI-based	0	No	NA
Station194_DCM_ALL_assembly_NODE_17517_length_5179_cov_11.693404	5179	Not-determined	Genome-fragment	NA	NA	NA	No	NA
Station155_MES_ALL_assembly_NODE_23275_length_6132_cov_8.278098	6132	Low-quality	Genome-fragment	10.53	AAI-based	0	No	NA
Station67_SUR_ALL_assembly_NODE_3593_length_9390_cov_3.202571	9390	Low-quality	Genome-fragment	15.83	AAI-based	0	No	NA
Station168_SUR_ALL_assembly_NODE_7417_length_12177_cov_6.616730	12177	Low-quality	Genome-fragment	20.47	AAI-based	0	No	NA
Station22_SUR_ALL_assembly_NODE_5264_length_7945_cov_45.172624	7945	Low-quality	Genome-fragment	15.83	AAI-based	0	No	NA
Station22_SUR_ALL_assembly_NODE_3160_length_11080_cov_25.065760	11080	Low-quality	Genome-fragment	18.78	AAI-based	0	No	NA
Station22_SUR_ALL_assembly_NODE_6180_length_7122_cov_19.686713	7122	Low-quality	Genome-fragment	9.8	AAI-based	0	No	NA
Station18_SUR_ALL_assembly_NODE_3334_length_7940_cov_8.183893	7940	Low-quality	Genome-fragment	13.76	AAI-based	0	No	NA
Station188_DCM_ALL_assembly_NODE_5845_length_13657_cov_6.367078	13657	Low-quality	Genome-fragment	6.57	AAI-based	0	No	NA
Station188_DCM_ALL_assembly_NODE_7639_length_11212_cov_13.828269	11212	Low-quality	Genome-fragment	5.39	AAI-based	0	No	NA
Station173_DCM_ALL_assembly_NODE_18388_length_7385_cov_6.033697	7385	Low-quality	Genome-fragment	3.36	AAI-based	0	No	NA
Station209_SUR_ALL_assembly_NODE_5699_length_15700_cov_3.233174	15700	Low-quality	Genome-fragment	7.93	AAI-based	0	No	NA
Station155_DCM_ALL_assembly_NODE_21144_length_5145_cov_121.454420	5145	Low-quality	Genome-fragment	14.23	AAI-based	NA	No	NA
Station193_SUR_ALL_assembly_NODE_10145_length_6895_cov_3.204532	6895	Low-quality	Genome-fragment	19.06	AAI-based	NA	No	NA
Station85_DCM_COMBINED_FINAL_NODE_5710_length_10016_cov_5.064251	10016	Low-quality	Genome-fragment	27.7	AAI-based	0	No	NA
Station85_MES_COMBINED_FINAL_NODE_7896_length_8948_cov_3.802654	8948	Low-quality	Genome-fragment	24.74	AAI-based	0	No	NA
Station178_SUR_ALL_assembly_NODE_22245_length_5014_cov_4.494656	5014	Low-quality	Genome-fragment	13.64	AAI-based	0	No	NA
Station193_SUR_ALL_assembly_NODE_6766_length_9153_cov_3.903605	9153	Low-quality	Genome-fragment	25.27	AAI-based	0	No	NA
Station205_MES_ALL_assembly_NODE_16654_length_6005_cov_6.822353	6005	Low-quality	Genome-fragment	16.61	AAI-based	0	No	NA
Station205_MES_ALL_assembly_NODE_2682_length_19322_cov_4.090621	19322	Medium-quality	Genome-fragment	52.53	AAI-based	0	No	NA
Station206_MES_ALL_assembly_NODE_7078_length_13555_cov_3.479333	13555	Low-quality	Genome-fragment	36.96	AAI-based	0	No	NA
Station78_DCM_ALL_assembly_NODE_264_length_42524_cov_12.429702	42524	High-quality	High-quality	115.93	AAI-based	0	No	NA
Station155_DCM_ALL_assembly_NODE_21460_length_5083_cov_4.357597	5083	Low-quality	Genome-fragment	0	HMM-based	0	No	NA
Station201_MES_ALL_assembly_NODE_6268_length_10720_cov_7.328551	10720	Low-quality	Genome-fragment	0	HMM-based	0	No	NA
Station155_MES_ALL_assembly_NODE_10268_length_11488_cov_7.670340	11488	Low-quality	Genome-fragment	10.83	AAI-based	0	No	NA
Station158_DCM_ALL_assembly_NODE_7297_length_12120_cov_5.992458	12120	Low-quality	Genome-fragment	0	HMM-based	0	No	NA
Station210_MES_ALL_assembly_NODE_4964_length_14774_cov_4.864393	14774	Low-quality	Genome-fragment	5	HMM-based	0	No	NA
Station66_DCM_ALL_assembly_NODE_956_length_22261_cov_3.617536	22261	Low-quality	Genome-fragment	20	HMM-based	0	No	NA
Station158_SUR_ALL_assembly_NODE_8068_length_12455_cov_12.136694	12455	Low-quality	Genome-fragment	10	HMM-based	0	No	NA
Station65_DCM_ALL_assembly_NODE_5450_length_6910_cov_2.595040	6910	Low-quality	Genome-fragment	5	HMM-based	0	No	NA
Station68_MES_COMBINED_FINAL_NODE_10374_length_7632_cov_29.786723	7632	Low-quality	Genome-fragment	11.97	AAI-based	0	No	NA
Station191_SUR_ALL_assembly_NODE_6703_length_7997_cov_27.273105	7997	Low-quality	Genome-fragment	12.73	AAI-based	0	No	NA
Station68_MES_DO_NOT_POOL_NODE_11255_length_6804_cov_16.807675	6804	Low-quality	Genome-fragment	10.83	AAI-based	0	No	NA
Station155_DCM_ALL_assembly_NODE_21567_length_5063_cov_65.242412	5063	Low-quality	Genome-fragment	8.47	AAI-based	0	No	NA
Station201_DCM_ALL_assembly_NODE_14445_length_7100_cov_74.590632	7100	Low-quality	Genome-fragment	11.91	AAI-based	0	No	NA
Station209_SUR_ALL_assembly_NODE_14692_length_7712_cov_138.255322	7712	Low-quality	Genome-fragment	12.96	AAI-based	0	No	NA
Station84_SUR_COMBINED_FINAL_NODE_11332_length_5294_cov_87.687918	5294	Low-quality	Genome-fragment	8.9	AAI-based	0	No	NA
Station158_MES_ALL_assembly_NODE_22119_length_5073_cov_9.744320	5073	Low-quality	Genome-fragment	8.85	AAI-based	0	No	NA
Station196_SUR_ALL_assembly_NODE_12622_length_6006_cov_495.121996	6006	Low-quality	Genome-fragment	10.55	AAI-based	0	No	NA
Station189_DCM_ALL_assembly_NODE_17397_length_5768_cov_92.988797	5768	Low-quality	Genome-fragment	10.05	AAI-based	0	No	NA
Station82_SUR_COMBINED_FINAL_NODE_3032_length_13616_cov_31.719416	13616	Low-quality	Genome-fragment	23.56	AAI-based	0	No	NA
Station67_SUR_ALL_assembly_NODE_7191_length_5687_cov_18.517578	5687	Low-quality	Genome-fragment	9.73	AAI-based	0	No	NA
Station175_SUR_ALL_assembly_NODE_7041_length_15298_cov_9.191957	15298	Low-quality	Genome-fragment	10	HMM-based	0	No	NA
Station189_DCM_ALL_assembly_NODE_2484_length_20082_cov_4.680032	20082	Low-quality	Genome-fragment	10	HMM-based	NA	No	NA
Station209_MES_ALL_assembly_NODE_5617_length_16970_cov_4.245936	16970	Low-quality	Genome-fragment	5	HMM-based	0	No	NA
Station191_SUR_ALL_assembly_NODE_4463_length_10383_cov_3.958462	10383	Low-quality	Genome-fragment	5	HMM-based	0	No	NA
Station168_IZZ_ALL_assembly_NODE_4526_length_22323_cov_8.096416	22323	Low-quality	Genome-fragment	32.19	AAI-based	7.73	Yes	NA
Station23_DCM_ALL_assembly_NODE_4441_length_7531_cov_7.681782	7531	Low-quality	Genome-fragment	8.75	AAI-based	0	No	NA
Station76_DCM_ALL_assembly_NODE_981_length_25426_cov_12.443774	25426	Low-quality	Genome-fragment	30.86	AAI-based	0	No	NA
Station78_SUR_ALL_assembly_NODE_674_length_21505_cov_8.210023	21505	Low-quality	Genome-fragment	25.42	AAI-based	0	No	NA
Station78_SUR_ALL_assembly_NODE_720_length_20555_cov_8.653707	20555	Low-quality	Genome-fragment	25.86	AAI-based	0	No	NA
Station155_MES_ALL_assembly_NODE_789_length_68940_cov_3.710343	68940	Not-determined	Genome-fragment	NA	NA	NA	No	NA
Station31_SUR_ALL_assembly_NODE_134_length_161342_cov_10.459944	161342	Complete	High-quality	95	HMM-based	NA	No	55-bp-ITR
Station168_IZZ_ALL_assembly_NODE_370_length_102158_cov_17.618111	102158	Low-quality	Genome-fragment	48.75	AAI-based	0	No	NA
Station206_MES_ALL_assembly_NODE_662_length_75601_cov_50.421743	75601	Low-quality	Genome-fragment	43.27	AAI-based	0	No	NA
Station175_SUR_ALL_assembly_NODE_4872_length_20083_cov_8.078840	20083	Low-quality	Genome-fragment	9.64	AAI-based	0	No	NA
Station175_SUR_ALL_assembly_NODE_5481_length_18557_cov_7.638688	18557	Low-quality	Genome-fragment	5	HMM-based	0	No	NA
Station175_SUR_ALL_assembly_NODE_19168_length_6944_cov_9.885179	6944	Low-quality	Genome-fragment	0	HMM-based	0	No	NA
Station175_SUR_ALL_assembly_NODE_6403_length_16401_cov_8.005812	16401	Low-quality	Genome-fragment	25	HMM-based	0	No	NA
Station175_SUR_ALL_assembly_NODE_23224_length_5989_cov_12.608359	5989	Low-quality	Genome-fragment	5	HMM-based	0	No	NA
Station205_MES_ALL_assembly_NODE_17888_length_5733_cov_2.830926	5733	Low-quality	Genome-fragment	5	HMM-based	0	No	NA
Station175_SUR_ALL_assembly_NODE_10511_length_11087_cov_16.883430	11087	Low-quality	Genome-fragment	10	HMM-based	8.72	Yes	NA
Station168_DCM_ALL_assembly_NODE_3150_length_26974_cov_6.384524	26974	Medium-quality	Genome-fragment	57.34	AAI-based	0	No	NA
Station168_IZZ_ALL_assembly_NODE_7201_length_15827_cov_5.999683	15827	Low-quality	Genome-fragment	29.3	AAI-based	0	No	NA
Station158_MES_ALL_assembly_NODE_17751_length_6051_cov_10.365577	6051	Low-quality	Genome-fragment	5	HMM-based	0	No	NA
Station188_SUR_ALL_assembly_NODE_8916_length_8337_cov_3.879377	8337	Low-quality	Genome-fragment	19	AAI-based	0	No	NA
Station155_MES_ALL_assembly_NODE_1253_length_50644_cov_7.865069	50644	Low-quality	Genome-fragment	22.58	AAI-based	NA	No	NA
Station189_MES_ALL_assembly_NODE_318_length_70847_cov_10.535371	70847	Low-quality	Genome-fragment	31.59	AAI-based	NA	No	NA
Station158_MES_ALL_assembly_NODE_367_length_120544_cov_6.968561	120544	Medium-quality	Genome-fragment	53.74	AAI-based	NA	No	NA
Station85_MES_COMBINED_FINAL_NODE_13740_length_6294_cov_7.748838	6294	Not-determined	Genome-fragment	NA	NA	NA	No	NA
Station155_MES_ALL_assembly_NODE_1717_length_40550_cov_9.723472	40550	Low-quality	Genome-fragment	18.83	AAI-based	NA	No	NA
Station155_MES_ALL_assembly_NODE_1778_length_39786_cov_26.430143	39786	Medium-quality	Genome-fragment	75	HMM-based	0	No	NA
Station68_MES_DO_NOT_POOL_NODE_1607_length_26865_cov_4.708355	26865	Low-quality	Genome-fragment	46.62	AAI-based	0	No	NA
Station155_MES_ALL_assembly_NODE_2045_length_36305_cov_11.427476	36305	Medium-quality	Genome-fragment	84.82	AAI-based	0	No	NA
Station78_MES_COMBINED_FINAL_NODE_1819_length_27377_cov_7.659029	27377	Medium-quality	Genome-fragment	63.64	AAI-based	0	No	NA
Station76_MES_COMBINED_FINAL_NODE_2568_length_23272_cov_10.648146	23272	Medium-quality	Genome-fragment	55.33	AAI-based	0	No	NA
Station155_MES_ALL_assembly_NODE_2391_length_33142_cov_17.221991	33142	Not-determined	Genome-fragment	NA	NA	NA	No	NA
Station72_SUR_ALL_assembly_NODE_225_length_41645_cov_6.800625	41645	Not-determined	Genome-fragment	NA	NA	NA	No	NA
Station209_MES_ALL_assembly_NODE_2430_length_32332_cov_4.725098	32332	High-quality	High-quality	98.52	AAI-based	0	No	NA
Station68_MES_DO_NOT_POOL_NODE_15100_length_5621_cov_3.131333	5621	Low-quality	Genome-fragment	17.46	AAI-based	0	No	NA
Station175_SUR_ALL_assembly_NODE_26488_length_5404_cov_2.813049	5404	Not-determined	Genome-fragment	NA	NA	NA	No	NA
Station189_MES_ALL_assembly_NODE_1030_length_42988_cov_5.163115	42988	Low-quality	Genome-fragment	12.63	AAI-based	0	No	NA
Station209_MES_ALL_assembly_NODE_18345_length_6615_cov_2.803506	6615	Not-determined	Genome-fragment	NA	NA	NA	No	NA
Station194_DCM_ALL_assembly_NODE_11790_length_6852_cov_4.666176	6852	Not-determined	Genome-fragment	NA	NA	NA	No	NA
Station189_DCM_ALL_assembly_NODE_12504_length_7226_cov_8.833914	7226	Low-quality	Genome-fragment	0	HMM-based	0	No	NA
Station206_MES_ALL_assembly_NODE_4200_length_20207_cov_4.891078	20207	Low-quality	Genome-fragment	34.11	AAI-based	0	No	NA
Station205_MES_ALL_assembly_NODE_14601_length_6538_cov_20.382230	6538	Low-quality	Genome-fragment	11.27	AAI-based	0	No	NA
Station205_MES_ALL_assembly_NODE_19177_length_5475_cov_35.943173	5475	Low-quality	Genome-fragment	9.49	AAI-based	0	No	NA
Station210_SUR_ALL_assembly_NODE_8243_length_14836_cov_3.305460	14836	Low-quality	Genome-fragment	20	HMM-based	0	No	NA
Station205_MES_ALL_assembly_NODE_14711_length_6507_cov_7.798822	6507	Not-determined	Genome-fragment	NA	NA	NA	No	NA
Station201_SUR_ALL_assembly_NODE_9434_length_8451_cov_4.264173	8451	Low-quality	Genome-fragment	24.18	AAI-based	0	No	NA
Station168_IZZ_ALL_assembly_NODE_12373_length_10174_cov_32.299733	10174	Low-quality	Genome-fragment	4.74	AAI-based	NA	No	NA
Station209_MES_ALL_assembly_NODE_4359_length_20725_cov_23.697436	20725	Low-quality	Genome-fragment	13.09	AAI-based	NA	No	NA
Station205_MES_ALL_assembly_NODE_7797_length_9807_cov_11.096801-3402to9857-prophage	6405	Not-determined	Genome-fragment	NA	NA	NA	No	NA
Station85_DCM_COMBINED_FINAL_NODE_6667_length_9019_cov_5.414882	9019	Low-quality	Genome-fragment	5.06	AAI-based	NA	No	NA
Station163_SUR_ALL_assembly_NODE_4483_length_10139_cov_4.220547	10139	Low-quality	Genome-fragment	28.67	AAI-based	0	No	NA
Station188_SUR_ALL_assembly_NODE_11052_length_6942_cov_28.422100	6942	Low-quality	Genome-fragment	19.73	AAI-based	0	No	NA
Station189_DCM_ALL_assembly_NODE_7475_length_10168_cov_6.416988	10168	Low-quality	Genome-fragment	5	HMM-based	0	No	NA
Station78_MES_DO_NOT_POOL_NODE_6284_length_9484_cov_5.841659	9484	Low-quality	Genome-fragment	5	AAI-based	NA	No	NA
Station155_MES_ALL_assembly_NODE_8496_length_13308_cov_19.525013	13308	Low-quality	Genome-fragment	0	HMM-based	NA	No	NA
Station68_MES_DO_NOT_POOL_NODE_7679_length_8765_cov_16.864294	8765	Low-quality	Genome-fragment	4.64	AAI-based	NA	No	NA
Station155_MES_ALL_assembly_NODE_18516_length_7287_cov_3.347483	7287	Low-quality	Genome-fragment	3.71	AAI-based	NA	No	NA
Station189_MES_ALL_assembly_NODE_17380_length_7090_cov_3.770149	7090	Not-determined	Genome-fragment	NA	NA	NA	No	NA
Station68_MES_COMBINED_FINAL_NODE_6890_length_10024_cov_10.130003	10024	Low-quality	Genome-fragment	4.91	AAI-based	NA	No	NA
Station158_MES_ALL_assembly_NODE_15570_length_6770_cov_3.311243	6770	Not-determined	Genome-fragment	NA	NA	NA	No	NA
Station201_DCM_ALL_assembly_NODE_8271_length_10301_cov_6.141421	10301	Low-quality	Genome-fragment	16.76	AAI-based	NA	No	NA
Station82_DCM_COMBINED_FINAL_NODE_2624_length_15845_cov_26.966308	15845	Low-quality	Genome-fragment	24.92	AAI-based	0	No	NA
Station67_SUR_ALL_assembly_NODE_1545_length_17063_cov_4.762112	17063	Low-quality	Genome-fragment	26.89	AAI-based	0	No	NA
Station85_MES_COMBINED_FINAL_NODE_3166_length_15801_cov_3.761146	15801	Low-quality	Genome-fragment	33.02	AAI-based	0	No	NA
Station188_SUR_ALL_assembly_NODE_1096_length_43653_cov_11.364260	43653	High-quality	High-quality	91.51	AAI-based	0	No	NA
Station189_MES_ALL_assembly_NODE_275_length_75120_cov_5.241404	75120	Low-quality	Genome-fragment	18.31	AAI-based	55.82	Yes	NA
Station155_MES_ALL_assembly_NODE_12809_length_9693_cov_2.952168	9693	Not-determined	Genome-fragment	NA	NA	0	No	NA
Station175_SUR_ALL_assembly_NODE_10255_length_11303_cov_4.784050	11303	Low-quality	Genome-fragment	10	HMM-based	0	No	NA
Station155_MES_ALL_assembly_NODE_16123_length_8116_cov_3.086714	8116	Low-quality	Genome-fragment	4.46	AAI-based	NA	No	NA
Station189_MES_ALL_assembly_NODE_24363_length_5546_cov_4.848661	5546	Low-quality	Genome-fragment	5	HMM-based	0	No	NA
Station155_MES_ALL_assembly_NODE_5387_length_18735_cov_3.256692	18735	Medium-quality	Genome-fragment	56.11	AAI-based	0	No	NA
Station67_SUR_ALL_assembly_NODE_847_length_24855_cov_43.580565	24855	Medium-quality	Genome-fragment	74.71	AAI-based	0	No	NA
Station67_SUR_ALL_assembly_NODE_1593_length_16761_cov_34.514067	16761	Low-quality	Genome-fragment	49.49	AAI-based	0	No	NA
Station193_SUR_ALL_assembly_NODE_6522_length_9402_cov_4.469134	9402	Low-quality	Genome-fragment	28.63	AAI-based	0	No	NA
Station67_SUR_ALL_assembly_NODE_2278_length_12982_cov_11.748666	12982	Low-quality	Genome-fragment	39.79	AAI-based	0	No	NA
Station22_SUR_ALL_assembly_NODE_6131_length_7162_cov_16.977346	7162	Low-quality	Genome-fragment	21.87	AAI-based	0	No	NA
Station65_DCM_ALL_assembly_NODE_2060_length_13529_cov_4.562417	13529	Low-quality	Genome-fragment	41.07	AAI-based	0	No	NA
Station68_DCM_ALL_assembly_NODE_193_length_35322_cov_4.785579	35322	Medium-quality	Genome-fragment	66.74	AAI-based	0	No	NA
Station155_MES_ALL_assembly_NODE_11928_length_10249_cov_3.481754	10249	Low-quality	Genome-fragment	16.97	AAI-based	0	No	NA
Station65_SUR_ALL_assembly_NODE_2937_length_11252_cov_4.217022	11252	Low-quality	Genome-fragment	15	HMM-based	0	No	NA
Station85_MES_COMBINED_FINAL_NODE_7869_length_8964_cov_5.273431	8964	Low-quality	Genome-fragment	14.06	AAI-based	0	No	NA
Station191_SUR_ALL_assembly_NODE_2386_length_15474_cov_2.903950	15474	Low-quality	Genome-fragment	24.4	AAI-based	0	No	NA
Station85_DCM_COMBINED_FINAL_NODE_2853_length_16089_cov_23.116191	16089	Low-quality	Genome-fragment	25.88	AAI-based	0	No	NA
Station67_SUR_ALL_assembly_NODE_236_length_48577_cov_15.352253	48577	Low-quality	Genome-fragment	29.18	AAI-based	0	No	NA
Station196_SUR_ALL_assembly_NODE_6136_length_9851_cov_7.533687	9851	Low-quality	Genome-fragment	5.82	AAI-based	NA	No	NA
Station180_ZZZ_ALL_assembly_NODE_7079_length_11331_cov_7.644732	11331	Low-quality	Genome-fragment	5.5	AAI-based	20.53	Yes	NA
Station191_SUR_ALL_assembly_NODE_7519_length_7428_cov_17.469958	7428	Low-quality	Genome-fragment	4.53	AAI-based	0	No	NA
Station180_ZZZ_ALL_assembly_NODE_11028_length_7928_cov_6.953004	7928	Low-quality	Genome-fragment	4.52	AAI-based	0	No	NA
Station155_MES_ALL_assembly_NODE_7009_length_15436_cov_4.011183	15436	Low-quality	Genome-fragment	8.48	AAI-based	NA	No	NA
Station168_IZZ_ALL_assembly_NODE_1203_length_51934_cov_5.074712	51934	Low-quality	Genome-fragment	28.54	AAI-based	0	No	NA
Station155_MES_ALL_assembly_NODE_7160_length_15191_cov_4.171644	15191	Low-quality	Genome-fragment	8.34	AAI-based	0	No	NA
Station34_SUR_ALL_assembly_NODE_8229_length_5339_cov_4.335352	5339	Low-quality	Genome-fragment	3	AAI-based	0	No	NA
Station180_SUR_ALL_assembly_NODE_6685_length_17646_cov_8.443295	17646	Not-determined	Genome-fragment	NA	NA	NA	No	NA
Station209_MES_ALL_assembly_NODE_15502_length_7554_cov_9.930791	7554	Not-determined	Genome-fragment	NA	NA	NA	No	NA
Station158_MES_ALL_assembly_NODE_10676_length_9158_cov_8.683181	9158	Low-quality	Genome-fragment	24.38	AAI-based	0	No	NA
Station67_SUR_ALL_assembly_NODE_3309_length_10019_cov_27.867824	10019	Low-quality	Genome-fragment	26.68	AAI-based	0	No	NA
Station189_DCM_ALL_assembly_NODE_16543_length_5968_cov_222.225097	5968	Low-quality	Genome-fragment	15.82	AAI-based	NA	No	NA
Station178_SUR_ALL_assembly_NODE_13108_length_7764_cov_12.198210	7764	Low-quality	Genome-fragment	20.79	AAI-based	0	No	NA
Station189_MES_ALL_assembly_NODE_27910_length_5026_cov_49.814524	5026	Low-quality	Genome-fragment	13.19	AAI-based	NA	No	NA
Station168_DCM_ALL_assembly_NODE_15071_length_7551_cov_6.281083	7551	Not-determined	Genome-fragment	NA	NA	NA	No	NA
Station201_SUR_ALL_assembly_NODE_4494_length_14710_cov_14.644695	14710	Low-quality	Genome-fragment	0	HMM-based	0	No	NA
Station158_SUR_ALL_assembly_NODE_6045_length_15715_cov_41.397765	15715	Low-quality	Genome-fragment	0	HMM-based	0	No	NA
Station158_SUR_ALL_assembly_NODE_22414_length_5220_cov_38.636786	5220	Not-determined	Genome-fragment	NA	NA	NA	No	NA
Station155_MES_ALL_assembly_NODE_11565_length_10495_cov_4.570881	10495	Low-quality	Genome-fragment	20.29	AAI-based	0	No	NA
Station85_DCM_COMBINED_FINAL_NODE_10297_length_6586_cov_13.463482	6586	Low-quality	Genome-fragment	13.03	AAI-based	NA	No	NA
Station64_MES_COMBINED_FINAL_NODE_14478_length_6061_cov_6.660340	6061	Low-quality	Genome-fragment	5	HMM-based	0	No	NA
Station68_MES_DO_NOT_POOL_NODE_9074_length_7828_cov_24.567477	7828	Low-quality	Genome-fragment	15.49	AAI-based	0	No	NA
Station201_DCM_ALL_assembly_NODE_7228_length_11290_cov_9.032488	11290	Low-quality	Genome-fragment	22.34	AAI-based	0	No	NA
Station193_SUR_ALL_assembly_NODE_13587_length_5625_cov_2.433034	5625	Low-quality	Genome-fragment	5	HMM-based	0	No	NA
Station168_DCM_ALL_assembly_NODE_6786_length_14846_cov_16.718815	14846	Low-quality	Genome-fragment	6.98	AAI-based	NA	No	NA
Station67_SUR_ALL_assembly_NODE_1400_length_18057_cov_4.473558	18057	Low-quality	Genome-fragment	9.4	AAI-based	NA	No	NA
Station189_DCM_ALL_assembly_NODE_16256_length_6048_cov_5.724679	6048	Low-quality	Genome-fragment	4.08	AAI-based	NA	No	NA
Station178_SUR_ALL_assembly_NODE_13628_length_7510_cov_3.975453	7510	Low-quality	Genome-fragment	4.28	AAI-based	NA	No	NA
Station155_MES_ALL_assembly_NODE_12123_length_10115_cov_3.064712	10115	Low-quality	Genome-fragment	0	HMM-based	17.57	Yes	NA
Station194_SUR_ALL_assembly_NODE_3955_length_12462_cov_3.026195	12462	Low-quality	Genome-fragment	5	HMM-based	NA	No	NA
Station175_SUR_ALL_assembly_NODE_9205_length_12395_cov_18.171313	12395	Low-quality	Genome-fragment	25	HMM-based	0	No	NA
Station163_SUR_ALL_assembly_NODE_8306_length_6555_cov_5.921385	6555	Low-quality	Genome-fragment	0	HMM-based	0	No	NA
Station175_SUR_ALL_assembly_NODE_8874_length_12731_cov_3.598927	12731	Medium-quality	Genome-fragment	66.67	AAI-based	0	No	NA
Station76_SUR_ALL_assembly_NODE_1537_length_16338_cov_4.175828	16338	Medium-quality	Genome-fragment	77.05	AAI-based	0	No	NA
Station189_MES_ALL_assembly_NODE_15279_length_7780_cov_2.437540	7780	Low-quality	Genome-fragment	40.74	AAI-based	0	No	NA
Station209_MES_ALL_assembly_NODE_24593_length_5236_cov_2.708164	5236	Low-quality	Genome-fragment	24.18	AAI-based	0	No	NA
Station39_DCM_ALL_assembly_NODE_1265_length_9244_cov_4.232887	9244	Low-quality	Genome-fragment	42.91	AAI-based	0	No	NA
Station189_MES_ALL_assembly_NODE_10951_length_9904_cov_34.161438	9904	Low-quality	Genome-fragment	31.66	AAI-based	0	No	NA
Station82_SUR_COMBINED_FINAL_NODE_5664_length_8446_cov_6.417829	8446	Low-quality	Genome-fragment	28	AAI-based	0	No	NA
Station168_SUR_ALL_assembly_NODE_18798_length_5381_cov_4.176493	5381	Low-quality	Genome-fragment	17.62	AAI-based	0	No	NA
Station194_DCM_ALL_assembly_NODE_16326_length_5451_cov_3.008154	5451	Low-quality	Genome-fragment	16.8	AAI-based	0	No	NA
Station173_DCM_ALL_assembly_NODE_19441_length_7086_cov_26.760347	7086	Low-quality	Genome-fragment	22.71	AAI-based	0	No	NA
Station168_IZZ_ALL_assembly_NODE_19309_length_6976_cov_4.226557	6976	Low-quality	Genome-fragment	11.27	AAI-based	0	No	NA
Station193_SUR_ALL_assembly_NODE_1571_length_24497_cov_5.723959	24497	Low-quality	Genome-fragment	39.89	AAI-based	NA	No	NA
Station194_SUR_ALL_assembly_NODE_9272_length_7238_cov_5.198524	7238	Low-quality	Genome-fragment	11.69	AAI-based	NA	No	NA
Station194_DCM_ALL_assembly_NODE_5092_length_12544_cov_6.209945	12544	Low-quality	Genome-fragment	20.27	AAI-based	NA	No	NA
Station155_MES_ALL_assembly_NODE_29334_length_5146_cov_5.300530	5146	Not-determined	Genome-fragment	NA	NA	NA	No	NA
Station155_MES_ALL_assembly_NODE_13467_length_9320_cov_3.098867	9320	Low-quality	Genome-fragment	0	HMM-based	0	No	NA
Station158_DCM_ALL_assembly_NODE_2836_length_25313_cov_4.562475	25313	High-quality	High-quality	104.38	AAI-based	0	No	NA
Station155_MES_ALL_assembly_NODE_28966_length_5195_cov_3.288911	5195	Not-determined	Genome-fragment	NA	NA	NA	No	NA
Station196_SUR_ALL_assembly_NODE_7385_length_8657_cov_107.523599	8657	Low-quality	Genome-fragment	25.26	AAI-based	0	No	NA
Station194_SUR_ALL_assembly_NODE_5746_length_9847_cov_44.277982	9847	Low-quality	Genome-fragment	28.73	AAI-based	0	No	NA
Station84_SUR_COMBINED_FINAL_NODE_2907_length_16791_cov_12.787882	16791	Low-quality	Genome-fragment	49	AAI-based	0	No	NA
Station206_SUR_ALL_assembly_NODE_8658_length_8979_cov_25.744621	8979	Not-determined	Genome-fragment	NA	NA	NA	No	NA
Station210_MES_ALL_assembly_NODE_8480_length_9100_cov_15.526368	9100	Not-determined	Genome-fragment	NA	NA	NA	No	NA
Station201_DCM_ALL_assembly_NODE_10997_length_8485_cov_21.720403	8485	Low-quality	Genome-fragment	15.51	AAI-based	0	No	NA
Station208_SUR_ALL_assembly_NODE_11212_length_6029_cov_18.881152	6029	Low-quality	Genome-fragment	11.31	AAI-based	0	No	NA
Station191_SUR_ALL_assembly_NODE_9263_length_6477_cov_19.796481	6477	Low-quality	Genome-fragment	11.63	AAI-based	0	No	NA
Station168_IZZ_ALL_assembly_NODE_2684_length_32162_cov_5.499299	32162	Low-quality	Genome-fragment	17.79	AAI-based	0	No	NA
Station189_MES_ALL_assembly_NODE_17258_length_7121_cov_3.681998	7121	Low-quality	Genome-fragment	3.91	AAI-based	0	No	NA
Station175_SUR_ALL_assembly_NODE_10499_length_11096_cov_2.829997	11096	Low-quality	Genome-fragment	6.1	AAI-based	0	No	NA
Station155_MES_ALL_assembly_NODE_17265_length_7689_cov_3.472491	7689	Low-quality	Genome-fragment	0	HMM-based	0	No	NA
Station191_SUR_ALL_assembly_NODE_2565_length_14781_cov_7.017180	14781	Low-quality	Genome-fragment	33.47	AAI-based	0	No	NA
Station206_MES_ALL_assembly_NODE_6274_length_14969_cov_5.988937	14969	Low-quality	Genome-fragment	34.07	AAI-based	0	No	NA
Station173_DCM_ALL_assembly_NODE_13970_length_9078_cov_18.661310	9078	Low-quality	Genome-fragment	15	HMM-based	0	No	NA
Station210_SUR_ALL_assembly_NODE_20200_length_6976_cov_3.864037	6976	Low-quality	Genome-fragment	0	HMM-based	0	No	NA
Station155_MES_ALL_assembly_NODE_17628_length_7559_cov_5.663779	7559	Low-quality	Genome-fragment	14.36	AAI-based	0	No	NA
Station82_DCM_COMBINED_FINAL_NODE_4677_length_9973_cov_23.274350	9973	Low-quality	Genome-fragment	18.82	AAI-based	0	No	NA
Station180_ZZZ_ALL_assembly_NODE_14223_length_6475_cov_7.847508	6475	Low-quality	Genome-fragment	12.21	AAI-based	NA	No	NA
Station194_SUR_ALL_assembly_NODE_5813_length_9776_cov_155.148442	9776	Low-quality	Genome-fragment	18.44	AAI-based	0	No	NA
Station84_SUR_COMBINED_FINAL_NODE_6185_length_8809_cov_4.459676	8809	Low-quality	Genome-fragment	17.49	AAI-based	0	No	NA
Station189_DCM_ALL_assembly_NODE_8227_length_9541_cov_7.752688	9541	Low-quality	Genome-fragment	17.14	AAI-based	0	No	NA
Station158_MES_ALL_assembly_NODE_15109_length_6948_cov_6.138546	6948	Low-quality	Genome-fragment	12.54	AAI-based	0	No	NA
Station158_DCM_ALL_assembly_NODE_10938_length_8764_cov_15.035366	8764	Low-quality	Genome-fragment	14.7	AAI-based	0	No	NA
Station188_DCM_ALL_assembly_NODE_15654_length_6599_cov_8.135086	6599	Low-quality	Genome-fragment	11.08	AAI-based	0	No	NA
Station191_SUR_ALL_assembly_NODE_10431_length_5990_cov_8.010278	5990	Low-quality	Genome-fragment	10.23	AAI-based	0	No	NA
Station155_MES_ALL_assembly_NODE_20646_length_6709_cov_11.320258	6709	Low-quality	Genome-fragment	3.43	AAI-based	0	No	NA
Station180_ZZZ_ALL_assembly_NODE_796_length_54781_cov_170.492344	54781	Low-quality	Genome-fragment	28.05	AAI-based	0	No	NA
Station158_MES_ALL_assembly_NODE_15666_length_6741_cov_3.840114	6741	Low-quality	Genome-fragment	0	HMM-based	0	No	NA
Station155_MES_ALL_assembly_NODE_20976_length_6625_cov_3.173516	6625	Low-quality	Genome-fragment	18.82	AAI-based	0	No	NA
Station37_MES_COMBINED_FINAL_NODE_1732_length_22949_cov_8.289246	22949	Medium-quality	Genome-fragment	65.18	AAI-based	0	No	NA
Station39_MES_ALL_assembly_NODE_3019_length_7169_cov_2.653360	7169	Low-quality	Genome-fragment	20.36	AAI-based	0	No	NA
Station56_MES_COMBINED_FINAL_NODE_7289_length_6191_cov_5.909061	6191	Low-quality	Genome-fragment	17.59	AAI-based	0	No	NA
Station78_MES_COMBINED_FINAL_NODE_13479_length_5933_cov_4.353181	5933	Low-quality	Genome-fragment	16.85	AAI-based	0	No	NA
Station37_MES_COMBINED_FINAL_NODE_3367_length_13572_cov_7.768736	13572	Low-quality	Genome-fragment	38.55	AAI-based	0	No	NA
Station37_MES_COMBINED_FINAL_NODE_6979_length_7610_cov_11.193779	7610	Low-quality	Genome-fragment	17.72	AAI-based	0	No	NA
Station64_MES_COMBINED_FINAL_NODE_5951_length_11371_cov_10.458996	11371	Low-quality	Genome-fragment	32.3	AAI-based	0	No	NA
Station155_MES_ALL_assembly_NODE_22323_length_6330_cov_2.522072	6330	Not-determined	Genome-fragment	NA	NA	NA	No	NA
Station76_DCM_ALL_assembly_NODE_4166_length_8935_cov_2.300113	8935	Not-determined	Genome-fragment	NA	NA	NA	No	NA
Station78_MES_COMBINED_FINAL_NODE_1139_length_38534_cov_15.216118	38534	High-quality	High-quality	95.65	AAI-based	0	No	NA
Station64_MES_COMBINED_FINAL_NODE_3171_length_18027_cov_7.393946	18027	Low-quality	Genome-fragment	10	HMM-based	0	No	NA
Station68_MES_COMBINED_FINAL_NODE_10721_length_7469_cov_6.707310	7469	Not-determined	Genome-fragment	NA	NA	NA	No	NA
Station155_MES_ALL_assembly_NODE_22604_length_6270_cov_7.863073	6270	Low-quality	Genome-fragment	17.93	AAI-based	0	No	NA
Station82_DCM_COMBINED_FINAL_NODE_4537_length_10186_cov_7.343994	10186	Low-quality	Genome-fragment	28.74	AAI-based	0	No	NA
Station201_DCM_ALL_assembly_NODE_8449_length_10167_cov_9.211135	10167	Low-quality	Genome-fragment	4.9	AAI-based	0	No	NA
Station201_DCM_ALL_assembly_NODE_6047_length_12698_cov_68.713517	12698	Low-quality	Genome-fragment	35.75	AAI-based	0	No	NA
Station85_DCM_COMBINED_FINAL_NODE_970_length_31018_cov_14.411233	31018	Medium-quality	Genome-fragment	87.2	AAI-based	0	No	NA
Station82_DCM_COMBINED_FINAL_NODE_4669_length_9985_cov_7.363545	9985	Low-quality	Genome-fragment	28.56	AAI-based	0	No	NA
Station158_MES_ALL_assembly_NODE_14850_length_7049_cov_77.290964	7049	Low-quality	Genome-fragment	13.37	AAI-based	0	No	NA
Station194_SUR_ALL_assembly_NODE_5912_length_9666_cov_251.952450	9666	Low-quality	Genome-fragment	18.32	AAI-based	0	No	NA
Station201_SUR_ALL_assembly_NODE_5595_length_12490_cov_382.502533	12490	Low-quality	Genome-fragment	23.57	AAI-based	0	No	NA
Station189_DCM_ALL_assembly_NODE_13753_length_6802_cov_134.998518	6802	Low-quality	Genome-fragment	14.97	AAI-based	0	No	NA
Station158_MES_ALL_assembly_NODE_2631_length_27457_cov_24.346982	27457	Low-quality	Genome-fragment	20	HMM-based	7.05	Yes	NA
Station175_SUR_ALL_assembly_NODE_8593_length_13015_cov_11.892207	13015	Low-quality	Genome-fragment	5	HMM-based	0	No	NA
Station168_IZZ_ALL_assembly_NODE_842_length_63488_cov_16.601911	63488	High-quality	High-quality	95	HMM-based	0	No	NA
Station189_MES_ALL_assembly_NODE_3213_length_23043_cov_10.961371	23043	Medium-quality	Genome-fragment	68.14	AAI-based	0	No	55-bp-DTR
Station180_SUR_ALL_assembly_NODE_27081_length_5481_cov_14.061924	5481	Low-quality	Genome-fragment	0	HMM-based	0	No	NA
Station196_SUR_ALL_assembly_NODE_6264_length_9722_cov_19.963691	9722	Low-quality	Genome-fragment	28.57	AAI-based	0	No	NA
Station193_SUR_ALL_assembly_NODE_13811_length_5568_cov_7.777435	5568	Low-quality	Genome-fragment	10.36	AAI-based	0	No	NA
Station155_MES_ALL_assembly_NODE_23761_length_6035_cov_16.501505	6035	Low-quality	Genome-fragment	16.96	AAI-based	0	No	NA
Station209_MES_ALL_assembly_NODE_6057_length_15991_cov_10.790223	15991	Low-quality	Genome-fragment	47.44	AAI-based	0	No	NA
Station189_MES_ALL_assembly_NODE_5178_length_16700_cov_13.417903	16700	Low-quality	Genome-fragment	49.34	AAI-based	0	No	NA
Station158_MES_ALL_assembly_NODE_19505_length_5599_cov_6.640873	5599	Low-quality	Genome-fragment	16.65	AAI-based	0	No	NA
Station168_IZZ_ALL_assembly_NODE_15680_length_8310_cov_54.835978	8310	Low-quality	Genome-fragment	4.55	AAI-based	0	No	NA
Station168_IZZ_ALL_assembly_NODE_20286_length_6697_cov_43.769347	6697	Low-quality	Genome-fragment	3.67	AAI-based	0	No	NA
Station173_DCM_ALL_assembly_NODE_13299_length_9430_cov_5.517333	9430	Low-quality	Genome-fragment	5.08	AAI-based	NA	No	NA
Station168_SUR_ALL_assembly_NODE_20043_length_5082_cov_15.760891	5082	Low-quality	Genome-fragment	2.74	AAI-based	0	No	NA
Station64_MES_COMBINED_FINAL_NODE_1650_length_29042_cov_13.132611	29042	Low-quality	Genome-fragment	49.22	AAI-based	0	No	NA
Station78_MES_DO_NOT_POOL_NODE_13364_length_5315_cov_8.206844	5315	Low-quality	Genome-fragment	8.95	AAI-based	0	No	NA
Station155_MES_ALL_assembly_NODE_25650_length_5691_cov_5.280518	5691	Low-quality	Genome-fragment	5	HMM-based	0	No	NA
Station189_MES_ALL_assembly_NODE_8576_length_11739_cov_7.180846	11739	Low-quality	Genome-fragment	30.71	AAI-based	0	No	NA
Station205_MES_ALL_assembly_NODE_15466_length_6314_cov_2.968845	6314	Low-quality	Genome-fragment	16.52	AAI-based	0	No	NA
Station210_MES_ALL_assembly_NODE_7022_length_10861_cov_5.330742	10861	Low-quality	Genome-fragment	15	HMM-based	0	No	NA
Station78_MES_DO_NOT_POOL_NODE_9978_length_6654_cov_8.528262	6654	Not-determined	Genome-fragment	NA	NA	NA	No	NA
Station206_SUR_ALL_assembly_NODE_10324_length_7919_cov_2.370295	7919	Low-quality	Genome-fragment	5	HMM-based	0	No	NA
Station210_MES_ALL_assembly_NODE_11249_length_7049_cov_7.786674	7049	Low-quality	Genome-fragment	0	HMM-based	0	No	NA
Station210_MES_ALL_assembly_NODE_759_length_57821_cov_12.690856	57821	Low-quality	Genome-fragment	34.82	AAI-based	NA	No	NA
Station158_MES_ALL_assembly_NODE_13069_length_7817_cov_2.801340	7817	Low-quality	Genome-fragment	4	AAI-based	0	No	NA
Station189_MES_ALL_assembly_NODE_24372_length_5545_cov_3.316393	5545	Low-quality	Genome-fragment	3.58	AAI-based	NA	No	NA
Station158_MES_ALL_assembly_NODE_14402_length_7217_cov_2.956157	7217	Low-quality	Genome-fragment	4.73	AAI-based	NA	No	NA
Station85_DCM_COMBINED_FINAL_NODE_8957_length_7313_cov_6.279002	7313	Low-quality	Genome-fragment	3.52	AAI-based	0	No	NA
Station210_SUR_ALL_assembly_NODE_27808_length_5321_cov_9.849032	5321	Not-determined	Genome-fragment	NA	NA	NA	No	NA
Station210_MES_ALL_assembly_NODE_12759_length_6289_cov_5.925569	6289	Not-determined	Genome-fragment	NA	NA	NA	No	NA
Station155_MES_ALL_assembly_NODE_28281_length_5284_cov_3.284949	5284	Low-quality	Genome-fragment	5	HMM-based	0	No	NA
Station85_DCM_COMBINED_FINAL_NODE_498_length_44669_cov_10.174295	44669	Low-quality	Genome-fragment	30	HMM-based	0	No	NA
Station155_MES_ALL_assembly_NODE_29374_length_5141_cov_4.268777	5141	Not-determined	Genome-fragment	NA	NA	NA	No	NA
Station194_SUR_ALL_assembly_NODE_10376_length_6741_cov_2.364343	6741	Not-determined	Genome-fragment	NA	NA	NA	No	NA
Station158_MES_ALL_assembly_NODE_19262_length_5653_cov_3.036620	5653	Not-determined	Genome-fragment	NA	NA	NA	No	NA
Station158_DCM_ALL_assembly_NODE_668_length_71688_cov_9.675876	71688	High-quality	High-quality	90	HMM-based	48.81	Yes	NA
Station205_MES_ALL_assembly_NODE_13406_length_6918_cov_3.221769	6918	Low-quality	Genome-fragment	12.13	AAI-based	0	No	NA
Station208_SUR_ALL_assembly_NODE_1366_length_27158_cov_57.178726	27158	Low-quality	Genome-fragment	47.67	AAI-based	0	No	NA
Station206_SUR_ALL_assembly_NODE_1601_length_29355_cov_13.161775	29355	Medium-quality	Genome-fragment	51.59	AAI-based	0	No	NA
Station158_DCM_ALL_assembly_NODE_1077_length_51183_cov_5.148334	51183	Low-quality	Genome-fragment	21.11	AAI-based	0	No	NA
Station82_SUR_COMBINED_FINAL_NODE_2413_length_16160_cov_7.015523	16160	Low-quality	Genome-fragment	0	HMM-based	0	No	NA
Station168_IZZ_ALL_assembly_NODE_1320_length_49487_cov_10.291997	49487	Low-quality	Genome-fragment	21.83	AAI-based	0	No	NA
Station82_SUR_COMBINED_FINAL_NODE_2634_length_15142_cov_11.753099	15142	Low-quality	Genome-fragment	5	HMM-based	0	No	NA
Station158_SUR_ALL_assembly_NODE_20916_length_5531_cov_3.161797	5531	Not-determined	Genome-fragment	NA	NA	NA	No	NA
Station205_MES_ALL_assembly_NODE_445_length_56478_cov_9.935594	56478	Low-quality	Genome-fragment	17.62	AAI-based	3.05	Yes	NA
Station194_SUR_ALL_assembly_NODE_11229_length_6394_cov_1.871746	6394	Not-determined	Genome-fragment	NA	NA	NA	No	NA
Station188_DCM_ALL_assembly_NODE_2122_length_26908_cov_6.964697	26908	Low-quality	Genome-fragment	15.72	AAI-based	0	No	NA
Station205_MES_ALL_assembly_NODE_21287_length_5125_cov_2.200197	5125	Low-quality	Genome-fragment	4.06	AAI-based	NA	No	NA
Station209_SUR_ALL_assembly_NODE_1048_length_48935_cov_7.748425	48935	Medium-quality	Genome-fragment	56.04	AAI-based	0	No	NA
Station180_SUR_ALL_assembly_NODE_4097_length_25671_cov_3.146627	25671	Low-quality	Genome-fragment	29.28	AAI-based	0	No	NA
Station82_DCM_COMBINED_FINAL_NODE_5378_length_8832_cov_4.729406	8832	Low-quality	Genome-fragment	10.2	AAI-based	NA	No	NA
Station82_DCM_COMBINED_FINAL_NODE_803_length_35844_cov_4.731426	35844	Low-quality	Genome-fragment	15	HMM-based	0	No	NA
Station210_SUR_ALL_assembly_NODE_24942_length_5830_cov_2.957922	5830	Low-quality	Genome-fragment	7.32	AAI-based	NA	No	NA
Station210_MES_ALL_assembly_NODE_1370_length_38675_cov_15.667219	38675	Low-quality	Genome-fragment	15	HMM-based	0	No	NA
Station205_MES_ALL_assembly_NODE_19354_length_5442_cov_2.450343	5442	Low-quality	Genome-fragment	0	HMM-based	0	No	NA
Station168_SUR_ALL_assembly_NODE_6334_length_14012_cov_104.336892	14012	Low-quality	Genome-fragment	21.79	AAI-based	0	No	NA
Station85_DCM_COMBINED_FINAL_NODE_9928_length_6754_cov_157.917152	6754	Low-quality	Genome-fragment	10.49	AAI-based	0	No	NA
Station175_SUR_ALL_assembly_NODE_26628_length_5385_cov_92.535084	5385	Low-quality	Genome-fragment	8.39	AAI-based	0	No	NA
Station205_SUR_ALL_assembly_NODE_3263_length_14059_cov_15.499000	14059	Low-quality	Genome-fragment	33.7	AAI-based	0	No	NA
Station168_SUR_ALL_assembly_NODE_20293_length_5027_cov_8.458970	5027	Low-quality	Genome-fragment	11.98	AAI-based	0	No	NA
Station173_SUR_ALL_assembly_NODE_590_length_40137_cov_29.411207	40137	High-quality	High-quality	102.23	AAI-based	0	No	NA
Station210_SUR_ALL_assembly_NODE_29795_length_5023_cov_37.744565	5023	Low-quality	Genome-fragment	8.59	AAI-based	0	No	NA
Station205_MES_ALL_assembly_NODE_8519_length_9273_cov_7.119223	9273	Low-quality	Genome-fragment	15.61	AAI-based	0	No	NA
Station210_MES_ALL_assembly_NODE_8920_length_8679_cov_10.930079	8679	Low-quality	Genome-fragment	14.62	AAI-based	0	No	NA
Station85_MES_COMBINED_FINAL_NODE_10466_length_7458_cov_3.447791	7458	Low-quality	Genome-fragment	12.55	AAI-based	0	No	NA
Station84_SUR_COMBINED_FINAL_NODE_4585_length_11480_cov_21.789584	11480	Low-quality	Genome-fragment	19.18	AAI-based	0	No	NA
Station206_MES_ALL_assembly_NODE_8669_length_11527_cov_6.422420	11527	Low-quality	Genome-fragment	20.07	AAI-based	0	No	NA
Station209_SUR_ALL_assembly_NODE_22673_length_5541_cov_12.506562	5541	Low-quality	Genome-fragment	9.64	AAI-based	0	No	NA
Station173_DCM_ALL_assembly_NODE_29221_length_5159_cov_6.007641	5159	Low-quality	Genome-fragment	8.97	AAI-based	0	No	NA
Station188_SUR_ALL_assembly_NODE_14660_length_5484_cov_7.083809	5484	Low-quality	Genome-fragment	9.63	AAI-based	0	No	NA
Station158_DCM_ALL_assembly_NODE_5093_length_16200_cov_97.671291	16200	Low-quality	Genome-fragment	40.82	AAI-based	0	No	NA
Station206_MES_ALL_assembly_NODE_15052_length_7521_cov_16.600857	7521	Low-quality	Genome-fragment	18.95	AAI-based	0	No	NA
Station168_DCM_ALL_assembly_NODE_13766_length_8136_cov_26.811409	8136	Low-quality	Genome-fragment	15	HMM-based	0	No	NA
Station168_IZZ_ALL_assembly_NODE_8632_length_13691_cov_80.787474	13691	Low-quality	Genome-fragment	35.26	AAI-based	0	No	NA
Station168_IZZ_ALL_assembly_NODE_8720_length_13591_cov_102.316268	13591	Low-quality	Genome-fragment	34.53	AAI-based	0	No	NA
Station201_DCM_ALL_assembly_NODE_9699_length_9246_cov_10.492765	9246	Low-quality	Genome-fragment	23.43	AAI-based	0	No	NA
Station209_SUR_ALL_assembly_NODE_21351_length_5796_cov_5.493120	5796	Low-quality	Genome-fragment	14.51	AAI-based	0	No	NA
Station173_DCM_ALL_assembly_NODE_3162_length_27939_cov_38.062760	27939	Low-quality	Genome-fragment	44.88	AAI-based	0	No	NA
Station82_DCM_COMBINED_FINAL_NODE_1136_length_28620_cov_29.075897	28620	Low-quality	Genome-fragment	45.33	AAI-based	0	No	NA
Station205_SUR_ALL_assembly_NODE_3727_length_12795_cov_48.521507	12795	Low-quality	Genome-fragment	7.69	AAI-based	NA	No	NA
Station194_SUR_ALL_assembly_NODE_15559_length_5182_cov_14.057343	5182	Not-determined	Genome-fragment	NA	NA	NA	No	NA
Station189_DCM_ALL_assembly_NODE_6699_length_10925_cov_30.207452	10925	Low-quality	Genome-fragment	6.57	AAI-based	NA	No	NA
Station82_DCM_COMBINED_FINAL_NODE_10120_length_5324_cov_14.583792	5324	Low-quality	Genome-fragment	3.29	AAI-based	NA	No	NA
Station193_SUR_ALL_assembly_NODE_13125_length_5760_cov_95.715162	5760	Not-determined	Genome-fragment	NA	NA	NA	No	NA
Station193_SUR_ALL_assembly_NODE_12609_length_5927_cov_98.096730	5927	Not-determined	Genome-fragment	NA	NA	NA	No	NA
Station82_DCM_COMBINED_FINAL_NODE_7268_length_6933_cov_19.388630	6933	Not-determined	Genome-fragment	NA	NA	NA	No	NA
Station201_MES_ALL_assembly_NODE_360_length_82221_cov_15.271231	82221	Medium-quality	Genome-fragment	53.42	AAI-based	NA	No	NA
Station158_MES_ALL_assembly_NODE_1344_length_45529_cov_4.652329	45529	Low-quality	Genome-fragment	29.56	AAI-based	NA	No	NA
Station85_MES_COMBINED_FINAL_NODE_2958_length_16547_cov_3.315547	16547	Not-determined	Genome-fragment	NA	NA	NA	No	NA
Station158_DCM_ALL_assembly_NODE_7000_length_12590_cov_266.362026	12590	Low-quality	Genome-fragment	33.88	AAI-based	0	No	NA
Station158_MES_ALL_assembly_NODE_21305_length_5227_cov_4.158933	5227	Low-quality	Genome-fragment	13.97	AAI-based	0	No	NA
Station180_SUR_ALL_assembly_NODE_2473_length_37506_cov_251.800059	37506	Complete	High-quality	100.15	AAI-based	0	No	55-bp-DTR
Station158_MES_ALL_assembly_NODE_7834_length_11754_cov_5.364305	11754	Low-quality	Genome-fragment	31.56	AAI-based	0	No	NA
Station191_SUR_ALL_assembly_NODE_1195_length_23296_cov_346.713825	23296	Medium-quality	Genome-fragment	62.57	AAI-based	0	No	NA
Station168_IZZ_ALL_assembly_NODE_19495_length_6917_cov_39.629846	6917	Low-quality	Genome-fragment	18.57	AAI-based	0	No	NA
Station191_SUR_ALL_assembly_NODE_10030_length_6137_cov_226.967609	6137	Low-quality	Genome-fragment	16.52	AAI-based	0	No	NA
Station158_SUR_ALL_assembly_NODE_10158_length_10230_cov_8.030467	10230	Low-quality	Genome-fragment	0	HMM-based	0	No	NA
Station210_SUR_ALL_assembly_NODE_17642_length_7841_cov_6.881325	7841	Not-determined	Genome-fragment	NA	NA	NA	No	NA
Station158_SUR_ALL_assembly_NODE_3443_length_24939_cov_11.002331	24939	Low-quality	Genome-fragment	13.07	AAI-based	0	No	NA
Station193_SUR_ALL_assembly_NODE_9498_length_7227_cov_6.615449	7227	Low-quality	Genome-fragment	5.38	AAI-based	0	No	NA
Station168_SUR_ALL_assembly_NODE_9004_length_10303_cov_7.736339	10303	Low-quality	Genome-fragment	0	HMM-based	0	No	NA
Station168_DCM_ALL_assembly_NODE_14634_length_7720_cov_14.159426	7720	Low-quality	Genome-fragment	3.97	AAI-based	0	No	NA
Station205_MES_ALL_assembly_NODE_8298_length_9444_cov_5.365215	9444	Low-quality	Genome-fragment	5.03	AAI-based	0	No	NA
Station210_SUR_ALL_assembly_NODE_5101_length_21834_cov_27.278571	21834	Low-quality	Genome-fragment	16.43	AAI-based	0	No	NA
Station201_SUR_ALL_assembly_NODE_5754_length_12253_cov_5.459174	12253	Low-quality	Genome-fragment	8.38	AAI-based	0	No	NA
Station206_MES_ALL_assembly_NODE_14300_length_7830_cov_9.201929	7830	Low-quality	Genome-fragment	5.64	AAI-based	NA	No	NA
Station209_SUR_ALL_assembly_NODE_19760_length_6160_cov_2.209337	6160	Not-determined	Genome-fragment	NA	NA	NA	No	NA
Station85_DCM_COMBINED_FINAL_NODE_12811_length_5611_cov_6.329014	5611	Not-determined	Genome-fragment	NA	NA	NA	No	NA
Station210_MES_ALL_assembly_NODE_5912_length_12669_cov_8.302838	12669	Low-quality	Genome-fragment	7.54	AAI-based	0	No	NA
Station158_DCM_ALL_assembly_NODE_5068_length_16268_cov_5.415407	16268	Low-quality	Genome-fragment	25.52	AAI-based	0	No	NA
Station158_SUR_ALL_assembly_NODE_13534_length_8044_cov_2.954813	8044	Low-quality	Genome-fragment	17	AAI-based	0	No	NA
Station158_SUR_ALL_assembly_NODE_2655_length_30552_cov_38.759189	30552	High-quality	High-quality	96.34	AAI-based	0	No	NA
Station209_MES_ALL_assembly_NODE_11361_length_9718_cov_17.870744	9718	Low-quality	Genome-fragment	29.26	AAI-based	0	No	NA
Station84_SUR_COMBINED_FINAL_NODE_3755_length_13543_cov_28.790184	13543	Low-quality	Genome-fragment	29.98	AAI-based	0	No	NA
Station158_DCM_ALL_assembly_NODE_11514_length_8397_cov_20.549269	8397	Low-quality	Genome-fragment	26.13	AAI-based	0	No	NA
Station210_MES_ALL_assembly_NODE_14059_length_5779_cov_3.422956	5779	Low-quality	Genome-fragment	17.9	AAI-based	0	No	NA
Station180_ZZZ_ALL_assembly_NODE_5777_length_13193_cov_17.521769	13193	Low-quality	Genome-fragment	15	HMM-based	0	No	NA
Station158_DCM_ALL_assembly_NODE_9208_length_10076_cov_5.643249	10076	Low-quality	Genome-fragment	20.99	AAI-based	0	No	NA
Station173_SUR_ALL_assembly_NODE_4223_length_8784_cov_30.264177	8784	Low-quality	Genome-fragment	16.87	AAI-based	0	No	NA
Station210_MES_ALL_assembly_NODE_4746_length_15314_cov_5.530048	15314	High-quality	High-quality	90.72	AAI-based	0	No	NA
Station158_DCM_ALL_assembly_NODE_5676_length_14829_cov_7.141126	14829	Low-quality	Genome-fragment	18.4	AAI-based	0	No	NA
Station158_SUR_ALL_assembly_NODE_6223_length_15396_cov_4.365882	15396	Low-quality	Genome-fragment	19.12	AAI-based	0	No	NA
Station191_SUR_ALL_assembly_NODE_3046_length_13182_cov_4.213377	13182	Low-quality	Genome-fragment	16.36	AAI-based	0	No	NA
Station158_SUR_ALL_assembly_NODE_11258_length_9417_cov_5.495727	9417	Low-quality	Genome-fragment	7.97	AAI-based	0	No	NA
Station201_SUR_ALL_assembly_NODE_2606_length_21767_cov_4.150976	21767	Low-quality	Genome-fragment	26.08	AAI-based	0	No	NA
Station201_DCM_ALL_assembly_NODE_3211_length_19143_cov_4.380815	19143	Low-quality	Genome-fragment	22.88	AAI-based	0	No	NA
Station168_DCM_ALL_assembly_NODE_7142_length_14232_cov_99.124638	14232	Not-determined	Genome-fragment	NA	NA	NA	No	NA
Station189_MES_ALL_assembly_NODE_8007_length_12297_cov_48.797827	12297	Complete	High-quality	NA	NA	NA	No	4040-bp-DTR
Station78_MES_COMBINED_FINAL_NODE_8512_length_8341_cov_29.052378	8341	Not-determined	Genome-fragment	NA	NA	NA	No	NA
Station173_DCM_ALL_assembly_NODE_8425_length_13357_cov_8.434521	13357	Complete	High-quality	NA	NA	NA	No	55-bp-DTR
Station168_DCM_ALL_assembly_NODE_7170_length_14194_cov_10.002688	14194	Low-quality	Genome-fragment	7.06	AAI-based	0	No	NA
Station180_ZZZ_ALL_assembly_NODE_7050_length_11364_cov_36.168361	11364	Low-quality	Genome-fragment	17.84	AAI-based	0	No	NA
Station194_DCM_ALL_assembly_NODE_5882_length_11318_cov_18.284205	11318	Low-quality	Genome-fragment	17.81	AAI-based	0	No	NA
Station196_SUR_ALL_assembly_NODE_4175_length_12909_cov_24.804419	12909	Low-quality	Genome-fragment	39.92	AAI-based	0	No	NA
Station206_SUR_ALL_assembly_NODE_4978_length_13314_cov_9.239988	13314	Low-quality	Genome-fragment	40.62	AAI-based	0	No	NA
Station194_DCM_ALL_assembly_NODE_4910_length_12892_cov_6.784529	12892	Low-quality	Genome-fragment	39.57	AAI-based	0	No	NA
Station206_MES_ALL_assembly_NODE_15509_length_7340_cov_2.499108	7340	Low-quality	Genome-fragment	22.16	AAI-based	0	No	NA
Station196_SUR_ALL_assembly_NODE_9377_length_7328_cov_4.955314	7328	Low-quality	Genome-fragment	23.08	AAI-based	0	No	NA
Station168_DCM_ALL_assembly_NODE_7071_length_14326_cov_35.352113	14326	Low-quality	Genome-fragment	23.54	AAI-based	0	No	NA
Station205_MES_ALL_assembly_NODE_14502_length_6570_cov_2.857713	6570	Low-quality	Genome-fragment	10.23	AAI-based	0	No	NA
Station82_DCM_COMBINED_FINAL_NODE_359_length_56890_cov_327.585555	56890	High-quality	High-quality	96.2	AAI-based	0	No	NA
Station191_SUR_ALL_assembly_NODE_144_length_59482_cov_46.371464	59482	High-quality	High-quality	100.67	AAI-based	0	No	NA
Station201_SUR_ALL_assembly_NODE_6443_length_11332_cov_3.555201	11332	Low-quality	Genome-fragment	19.16	AAI-based	0	No	NA
Station168_IZZ_ALL_assembly_NODE_7237_length_15743_cov_61.635773	15743	Low-quality	Genome-fragment	15.99	AAI-based	0	No	NA
Station158_MES_ALL_assembly_NODE_9977_length_9698_cov_4.877528	9698	Low-quality	Genome-fragment	9.85	AAI-based	0	No	NA
Station194_DCM_ALL_assembly_NODE_4439_length_13843_cov_64.775094	13843	Low-quality	Genome-fragment	14.06	AAI-based	0	No	NA
Station180_ZZZ_ALL_assembly_NODE_16052_length_5897_cov_41.290312	5897	Low-quality	Genome-fragment	5.99	AAI-based	NA	No	NA
Station178_SUR_ALL_assembly_NODE_13579_length_7531_cov_3.747860	7531	Low-quality	Genome-fragment	7.65	AAI-based	0	No	NA
Station201_MES_ALL_assembly_NODE_13579_length_6150_cov_13.324528	6150	Low-quality	Genome-fragment	6.05	AAI-based	0	No	NA
Station193_SUR_ALL_assembly_NODE_12418_length_5997_cov_3.747560	5997	Low-quality	Genome-fragment	7.8	AAI-based	0	No	NA
Station209_SUR_ALL_assembly_NODE_277_length_111132_cov_87.177535	111132	High-quality	High-quality	95.17	AAI-based	4.08	Yes	NA
Station155_MES_ALL_assembly_NODE_7795_length_14259_cov_11.690651	14259	Low-quality	Genome-fragment	27.48	AAI-based	0	No	NA
Station111_MES_DO_NOT_POOL_NODE_2198_length_20630_cov_8.564666	20630	Low-quality	Genome-fragment	25.2	AAI-based	36.13	Yes	NA
Station111_MES_COMBINED_FINAL_NODE_1353_length_28471_cov_9.817814	28471	Medium-quality	Genome-fragment	54.77	AAI-based	0	No	NA
Station122_MES_COMBINED_FINAL_NODE_7880_length_7723_cov_5.426578	7723	Low-quality	Genome-fragment	14.88	AAI-based	0	No	NA
Station111_MES_COMBINED_FINAL_NODE_13400_length_6509_cov_12.028200	6509	Low-quality	Genome-fragment	12.37	AAI-based	NA	No	NA
Station137_MES_COMBINED_FINAL_NODE_13393_length_7567_cov_2.717918	7567	Low-quality	Genome-fragment	14.38	AAI-based	NA	No	NA
Station206_MES_ALL_assembly_NODE_17728_length_6595_cov_2.408716	6595	Low-quality	Genome-fragment	12.76	AAI-based	0	No	NA
Station100_MES_ALL_assembly_NODE_203_length_40118_cov_4.077628	40118	Low-quality	Genome-fragment	45.73	AAI-based	0	No	NA
Station37_MES_COMBINED_FINAL_NODE_4975_length_9989_cov_11.240789	9989	Low-quality	Genome-fragment	11.67	AAI-based	0	No	NA
Station37_MES_COMBINED_FINAL_NODE_1100_length_33177_cov_11.831502	33177	Low-quality	Genome-fragment	38.6	AAI-based	0	No	NA
Station137_MES_COMBINED_FINAL_NODE_11336_length_8497_cov_4.245558	8497	Low-quality	Genome-fragment	9.88	AAI-based	NA	No	NA
Station37_MES_COMBINED_FINAL_NODE_2200_length_19021_cov_18.536803	19021	Low-quality	Genome-fragment	22.11	AAI-based	0	No	NA
Station39_MES_COMBINED_FINAL_NODE_2083_length_21505_cov_10.335291	21505	Low-quality	Genome-fragment	24.97	AAI-based	0	No	NA
Station85_MES_COMBINED_FINAL_NODE_815_length_35936_cov_6.841476	35936	Low-quality	Genome-fragment	42.23	AAI-based	0	No	NA
Station39_MES_ALL_assembly_NODE_1837_length_10019_cov_2.067142	10019	Not-determined	Genome-fragment	NA	NA	NA	No	NA
Station100_MES_ALL_assembly_NODE_221_length_38594_cov_24.378318	38594	High-quality	High-quality	96.24	AAI-based	0	No	NA
Station137_MES_COMBINED_FINAL_NODE_2090_length_28420_cov_4.982161	28420	Medium-quality	Genome-fragment	70.87	AAI-based	0	No	NA
Station137_MES_DO_NOT_POOL_NODE_3703_length_16959_cov_5.994380	16959	Low-quality	Genome-fragment	42.29	AAI-based	0	No	NA
Station138_MES_COMBINED_FINAL_NODE_5045_length_15509_cov_4.269445	15509	Low-quality	Genome-fragment	38.67	AAI-based	0	No	NA
Station137_MES_DO_NOT_POOL_NODE_4708_length_14068_cov_4.079997	14068	Low-quality	Genome-fragment	35.08	AAI-based	NA	No	NA
Station137_MES_COMBINED_FINAL_NODE_7056_length_11818_cov_3.987758	11818	Low-quality	Genome-fragment	29.47	AAI-based	0	No	NA
Station111_MES_COMBINED_FINAL_NODE_15750_length_5892_cov_3.567072	5892	Low-quality	Genome-fragment	14.69	AAI-based	0	No	NA
Station138_MES_COMBINED_FINAL_NODE_9811_length_8913_cov_2.953714	8913	Low-quality	Genome-fragment	22.23	AAI-based	0	No	NA
Station100_MES_ALL_assembly_NODE_240_length_36631_cov_15.529063	36631	High-quality	High-quality	100.14	AAI-based	0	No	NA
Station111_MES_COMBINED_FINAL_NODE_8172_length_8947_cov_3.477283	8947	Low-quality	Genome-fragment	24.46	AAI-based	0	No	NA
Station111_MES_COMBINED_FINAL_NODE_15167_length_6037_cov_3.501003	6037	Not-determined	Genome-fragment	NA	NA	NA	No	NA
Station137_MES_DO_NOT_POOL_NODE_17365_length_5374_cov_5.657266	5374	Low-quality	Genome-fragment	14.69	AAI-based	0	No	NA
Station138_MES_COMBINED_FINAL_NODE_10399_length_8485_cov_4.747687	8485	Low-quality	Genome-fragment	23.2	AAI-based	0	No	NA
Station137_MES_DO_NOT_POOL_NODE_16780_length_5501_cov_5.164524	5501	Low-quality	Genome-fragment	5	HMM-based	0	No	NA
Station137_MES_COMBINED_FINAL_NODE_21698_length_5388_cov_5.952935	5388	Low-quality	Genome-fragment	5	HMM-based	0	No	NA
Station137_MES_COMBINED_FINAL_NODE_18801_length_5948_cov_3.795520	5948	Not-determined	Genome-fragment	NA	NA	NA	No	NA
Station100_MES_ALL_assembly_NODE_250_length_35645_cov_5.173869	35645	Low-quality	Genome-fragment	30.63	AAI-based	0	No	NA
Station85_MES_COMBINED_FINAL_NODE_255_length_81966_cov_8.783912	81966	Medium-quality	Genome-fragment	69.33	AAI-based	0	No	NA
Station138_MES_COMBINED_FINAL_NODE_1175_length_52309_cov_8.710051	52309	Low-quality	Genome-fragment	44.78	AAI-based	0	No	NA
Station100_MES_ALL_assembly_NODE_1218_length_13489_cov_2.509305	13489	Low-quality	Genome-fragment	11.27	AAI-based	0	No	NA
Station138_MES_COMBINED_FINAL_NODE_3741_length_20075_cov_7.262188	20075	Low-quality	Genome-fragment	16.83	AAI-based	0	No	NA
Station100_MES_ALL_assembly_NODE_1721_length_10975_cov_2.335348	10975	Low-quality	Genome-fragment	9.24	AAI-based	0	No	NA
Station137_MES_COMBINED_FINAL_NODE_17392_length_6290_cov_4.861588	6290	Not-determined	Genome-fragment	NA	NA	NA	No	NA
Station85_MES_COMBINED_FINAL_NODE_9304_length_8029_cov_10.903185	8029	Not-determined	Genome-fragment	NA	NA	NA	No	NA
Station100_MES_ALL_assembly_NODE_251_length_35367_cov_4.252889	35367	Low-quality	Genome-fragment	38.39	AAI-based	0	No	NA
Station39_MES_COMBINED_FINAL_NODE_261_length_92187_cov_33.996277	92187	Complete	High-quality	100.06	AAI-based	0	No	55-bp-DTR
Station39_MES_ALL_assembly_NODE_147_length_55196_cov_6.865363	55196	Medium-quality	Genome-fragment	59.91	AAI-based	0	No	NA
Station39_MES_ALL_assembly_NODE_351_length_31928_cov_6.434819	31928	Low-quality	Genome-fragment	34.65	AAI-based	0	No	NA
Station111_MES_COMBINED_FINAL_NODE_18709_length_5289_cov_5.819068	5289	Low-quality	Genome-fragment	5.73	AAI-based	0	No	NA
Station100_MES_ALL_assembly_NODE_729_length_18654_cov_3.924781	18654	Low-quality	Genome-fragment	20.25	AAI-based	0	No	NA
Station100_MES_ALL_assembly_NODE_1462_length_12126_cov_3.604838	12126	Low-quality	Genome-fragment	13.16	AAI-based	0	No	NA
Station100_MES_ALL_assembly_NODE_1834_length_10494_cov_2.862726	10494	Low-quality	Genome-fragment	11.39	AAI-based	NA	No	NA
Station100_MES_ALL_assembly_NODE_280_length_33828_cov_13.884997	33828	Medium-quality	Genome-fragment	85.34	AAI-based	0	No	NA
Station64_MES_COMBINED_FINAL_NODE_3533_length_16725_cov_14.375405	16725	Low-quality	Genome-fragment	42.2	AAI-based	NA	No	NA
Station137_MES_COMBINED_FINAL_NODE_18373_length_6057_cov_2.680773	6057	Low-quality	Genome-fragment	5	HMM-based	0	No	NA
Station64_MES_COMBINED_FINAL_NODE_13892_length_6244_cov_18.034416	6244	Low-quality	Genome-fragment	15.75	AAI-based	NA	No	NA
Station68_MES_DO_NOT_POOL_NODE_9494_length_7609_cov_3.323008	7609	Low-quality	Genome-fragment	19.2	AAI-based	0	No	NA
Station68_MES_DO_NOT_POOL_NODE_7795_length_8677_cov_3.507539	8677	Low-quality	Genome-fragment	22.54	AAI-based	NA	No	NA
Station64_MES_COMBINED_FINAL_NODE_2136_length_23902_cov_30.183923	23902	Medium-quality	Genome-fragment	62.73	AAI-based	0	No	NA
Station56_MES_COMBINED_FINAL_NODE_7592_length_5982_cov_5.256791	5982	Low-quality	Genome-fragment	15.64	AAI-based	NA	No	NA
Station138_DCM_ALL_assembly_NODE_1651_length_10078_cov_5.135389	10078	Low-quality	Genome-fragment	10.22	AAI-based	NA	No	NA
Station100_MES_ALL_assembly_NODE_1226_length_13413_cov_3.239632	13413	Low-quality	Genome-fragment	13.64	AAI-based	NA	No	NA
Station42_DCM_ALL_assembly_NODE_313_length_34898_cov_6.597825	34898	Low-quality	Genome-fragment	36.96	AAI-based	NA	No	NA
Station41_DCM_ALL_assembly_NODE_157_length_38204_cov_14.568848	38204	Low-quality	Genome-fragment	40.32	AAI-based	NA	No	NA
Station138_DCM_ALL_assembly_NODE_360_length_23638_cov_6.076029	23638	Low-quality	Genome-fragment	25.14	AAI-based	NA	No	NA
Station100_MES_ALL_assembly_NODE_2367_length_9028_cov_3.239831	9028	Low-quality	Genome-fragment	9.45	AAI-based	NA	No	NA
Station34_DCM_ALL_assembly_NODE_1905_length_12659_cov_2.599016	12659	Low-quality	Genome-fragment	13.41	AAI-based	NA	No	NA
Station34_DCM_ALL_assembly_NODE_3255_length_9059_cov_2.652155	9059	Low-quality	Genome-fragment	9.65	AAI-based	NA	No	NA
Station111_MES_DO_NOT_POOL_NODE_8273_length_8432_cov_4.549839	8432	Low-quality	Genome-fragment	19.71	AAI-based	0	No	NA
Station111_MES_COMBINED_FINAL_NODE_9040_length_8409_cov_4.010055	8409	Low-quality	Genome-fragment	19.66	AAI-based	0	No	NA
Station137_MES_DO_NOT_POOL_NODE_12336_length_6861_cov_3.539671	6861	Low-quality	Genome-fragment	15.68	AAI-based	NA	No	NA
Station137_MES_COMBINED_FINAL_NODE_8401_length_10495_cov_3.391954	10495	Low-quality	Genome-fragment	24.02	AAI-based	NA	No	NA
Station111_MES_COMBINED_FINAL_NODE_6438_length_10373_cov_4.382438	10373	Low-quality	Genome-fragment	23.7	AAI-based	NA	No	NA
Station100_MES_ALL_assembly_NODE_1849_length_10430_cov_9.601349	10430	Low-quality	Genome-fragment	23.87	AAI-based	NA	No	NA
Station111_MES_DO_NOT_POOL_NODE_8913_length_8017_cov_4.266139	8017	Low-quality	Genome-fragment	18.31	AAI-based	NA	No	NA
Station137_MES_DO_NOT_POOL_NODE_16677_length_5528_cov_3.446921	5528	Low-quality	Genome-fragment	12.68	AAI-based	NA	No	NA
Station100_MES_ALL_assembly_NODE_360_length_29150_cov_6.001031	29150	Low-quality	Genome-fragment	38.68	AAI-based	0	No	NA
Station138_MES_COMBINED_FINAL_NODE_4836_length_16044_cov_10.107637	16044	Low-quality	Genome-fragment	15	HMM-based	0	No	NA
Station137_MES_COMBINED_FINAL_NODE_2258_length_26771_cov_5.425700	26771	Low-quality	Genome-fragment	33.76	AAI-based	0	No	NA
Station37_MES_COMBINED_FINAL_NODE_1536_length_25558_cov_22.579383	25558	Low-quality	Genome-fragment	31.07	AAI-based	3.68	Yes	NA
Station137_MES_DO_NOT_POOL_NODE_2703_length_21971_cov_3.876027	21971	Low-quality	Genome-fragment	27.84	AAI-based	0	No	NA
Station39_MES_COMBINED_FINAL_NODE_2049_length_21741_cov_40.130914	21741	Low-quality	Genome-fragment	27.37	AAI-based	0	No	NA
Station138_MES_COMBINED_FINAL_NODE_13826_length_6773_cov_10.658976	6773	Low-quality	Genome-fragment	8.61	AAI-based	0	No	NA
Station39_MES_ALL_assembly_NODE_4341_length_5612_cov_2.140004	5612	Not-determined	Genome-fragment	NA	NA	NA	No	NA
Station138_MES_COMBINED_FINAL_NODE_5237_length_15046_cov_24.820692	15046	Low-quality	Genome-fragment	20.09	AAI-based	0	No	NA
Station38_MES_ALL_assembly_NODE_1139_length_10720_cov_3.364838	10720	Low-quality	Genome-fragment	5	HMM-based	0	No	NA
Station39_MES_COMBINED_FINAL_NODE_2444_length_19270_cov_100.415561	19270	Low-quality	Genome-fragment	24.65	AAI-based	0	No	NA
Station37_MES_COMBINED_FINAL_NODE_1908_length_21290_cov_32.257594	21290	Low-quality	Genome-fragment	27.25	AAI-based	0	No	NA
Station137_MES_COMBINED_FINAL_NODE_4962_length_15149_cov_17.614748	15149	Low-quality	Genome-fragment	18.8	AAI-based	0	No	NA
Station39_MES_ALL_assembly_NODE_1774_length_10219_cov_12.324970	10219	Low-quality	Genome-fragment	5	HMM-based	0	No	NA
Station39_MES_ALL_assembly_NODE_2070_length_9245_cov_12.791513	9245	Low-quality	Genome-fragment	11.76	AAI-based	0	No	NA
Station38_MES_ALL_assembly_NODE_3340_length_5257_cov_3.346790	5257	Low-quality	Genome-fragment	6.79	AAI-based	NA	No	NA
Station100_MES_ALL_assembly_NODE_458_length_24961_cov_3.407733	24961	Low-quality	Genome-fragment	45	HMM-based	0	No	NA
Station189_MES_ALL_assembly_NODE_346_length_68550_cov_5.935572	68550	Medium-quality	Genome-fragment	67.95	AAI-based	0	No	NA
Station85_MES_COMBINED_FINAL_NODE_1652_length_23503_cov_10.011728	23503	Low-quality	Genome-fragment	45	HMM-based	0	No	NA
Station100_MES_ALL_assembly_NODE_1400_length_12386_cov_2.205336	12386	Low-quality	Genome-fragment	7.4	AAI-based	23.91	Yes	NA
Station85_MES_COMBINED_FINAL_NODE_2284_length_19485_cov_5.418991	19485	Low-quality	Genome-fragment	19.32	AAI-based	0	No	NA
Station85_MES_COMBINED_FINAL_NODE_18046_length_5318_cov_5.137754	5318	Low-quality	Genome-fragment	0	HMM-based	0	No	NA
Station100_MES_ALL_assembly_NODE_5566_length_5248_cov_2.303871	5248	Low-quality	Genome-fragment	5.2	AAI-based	0	No	NA
Station85_MES_COMBINED_FINAL_NODE_4695_length_12385_cov_4.521249	12385	Low-quality	Genome-fragment	5	HMM-based	0	No	NA
Station155_MES_ALL_assembly_NODE_8791_length_12984_cov_6.348906	12984	Low-quality	Genome-fragment	33.87	AAI-based	0	No	NA
Station100_MES_ALL_assembly_NODE_6003_length_5021_cov_8.386830	5021	Not-determined	Genome-fragment	NA	NA	NA	No	NA
Station78_MES_DO_NOT_POOL_NODE_13867_length_5174_cov_11.775151	5174	Not-determined	Genome-fragment	NA	NA	NA	No	NA
Station39_MES_COMBINED_FINAL_NODE_6259_length_9650_cov_35.493174	9650	Low-quality	Genome-fragment	21.27	AAI-based	NA	No	NA
Station111_MES_COMBINED_FINAL_NODE_7644_length_9305_cov_4.547135	9305	Not-determined	Genome-fragment	NA	NA	NA	No	NA
Station155_MES_ALL_assembly_NODE_21295_length_6550_cov_2.600462	6550	Low-quality	Genome-fragment	14.44	AAI-based	NA	No	NA
Station111_MES_COMBINED_FINAL_NODE_9998_length_7875_cov_4.764962	7875	Not-determined	Genome-fragment	NA	NA	NA	No	NA
Station37_MES_COMBINED_FINAL_NODE_3187_length_14201_cov_13.561148	14201	Low-quality	Genome-fragment	31.31	AAI-based	NA	No	NA
Station100_MES_ALL_assembly_NODE_544_length_22559_cov_3.145707	22559	Medium-quality	Genome-fragment	61.55	AAI-based	0	No	NA
Station138_MES_COMBINED_FINAL_NODE_7188_length_11479_cov_4.214636	11479	Low-quality	Genome-fragment	30.54	AAI-based	0	No	NA
Station137_MES_DO_NOT_POOL_NODE_7918_length_9502_cov_5.385413	9502	Low-quality	Genome-fragment	25.01	AAI-based	0	No	NA
Station137_MES_COMBINED_FINAL_NODE_10974_length_8685_cov_3.934878	8685	Low-quality	Genome-fragment	23.11	AAI-based	0	No	NA
Station39_MES_ALL_assembly_NODE_1363_length_12287_cov_4.593035	12287	Low-quality	Genome-fragment	32.68	AAI-based	0	No	NA
Station39_MES_COMBINED_FINAL_NODE_7913_length_8103_cov_41.720552	8103	Low-quality	Genome-fragment	21.32	AAI-based	0	No	NA
Station37_MES_COMBINED_FINAL_NODE_3442_length_13309_cov_23.557266	13309	Low-quality	Genome-fragment	35.4	AAI-based	0	No	NA
Station100_MES_ALL_assembly_NODE_1772_length_10769_cov_2.734833	10769	Low-quality	Genome-fragment	29.35	AAI-based	0	No	NA
Station111_MES_DO_NOT_POOL_NODE_5504_length_11077_cov_2.685266	11077	Low-quality	Genome-fragment	29.04	AAI-based	NA	No	NA
Station158_SUR_ALL_assembly_NODE_10054_length_10324_cov_7.967670	10324	Not-determined	Genome-fragment	NA	NA	NA	No	NA
Station76_DCM_ALL_assembly_NODE_6154_length_6916_cov_3.820434	6916	Not-determined	Genome-fragment	NA	NA	NA	No	NA
Station210_SUR_ALL_assembly_NODE_12245_length_10745_cov_5.237138	10745	Low-quality	Genome-fragment	28.54	AAI-based	NA	No	NA
Station210_MES_ALL_assembly_NODE_7518_length_10252_cov_6.875846	10252	Not-determined	Genome-fragment	NA	NA	NA	No	NA
Station209_MES_ALL_assembly_NODE_10534_length_10324_cov_13.466550	10324	Not-determined	Genome-fragment	NA	NA	NA	No	NA
Station158_DCM_ALL_assembly_NODE_10442_length_9104_cov_13.801304	9104	Not-determined	Genome-fragment	NA	NA	NA	No	NA
Station206_MES_ALL_assembly_NODE_21088_length_5757_cov_2.222729	5757	Not-determined	Genome-fragment	NA	NA	NA	No	NA
Station100_MES_ALL_assembly_NODE_551_length_22426_cov_5.876090	22426	Medium-quality	Genome-fragment	61.8	AAI-based	0	No	NA
Station111_MES_DO_NOT_POOL_NODE_1839_length_23248_cov_22.932393	23248	Medium-quality	Genome-fragment	63.81	AAI-based	0	No	NA
Station111_MES_COMBINED_FINAL_NODE_3414_length_15364_cov_20.840878	15364	Low-quality	Genome-fragment	40.22	AAI-based	0	No	NA
Station137_MES_COMBINED_FINAL_NODE_7042_length_11828_cov_3.970950	11828	Low-quality	Genome-fragment	30.73	AAI-based	0	No	NA
Station37_MES_COMBINED_FINAL_NODE_3369_length_13558_cov_5.968526	13558	Low-quality	Genome-fragment	25	HMM-based	0	No	NA
Station39_MES_COMBINED_FINAL_NODE_3056_length_16523_cov_4.068922	16523	Low-quality	Genome-fragment	43.37	AAI-based	0	No	NA
Station137_MES_DO_NOT_POOL_NODE_16353_length_5607_cov_4.675973	5607	Low-quality	Genome-fragment	10	HMM-based	0	No	NA
Station37_MES_COMBINED_FINAL_NODE_8131_length_6789_cov_3.261063	6789	Low-quality	Genome-fragment	10	HMM-based	0	No	NA
Station125_MXL_ALL_assembly_NODE_2608_length_11500_cov_178.525819	11500	Low-quality	Genome-fragment	22.39	AAI-based	0	No	NA
Station123_MXL_ALL_assembly_NODE_2956_length_12012_cov_20.458142	12012	Low-quality	Genome-fragment	24.33	AAI-based	0	No	NA
Station123_MXL_ALL_assembly_NODE_1263_length_22456_cov_12.671666	22456	Low-quality	Genome-fragment	44.27	AAI-based	0	No	NA
Station125_MXL_ALL_assembly_NODE_320_length_44456_cov_172.452220	44456	Medium-quality	Genome-fragment	87.64	AAI-based	0	No	NA
Station41_DCM_ALL_assembly_NODE_412_length_23916_cov_48.344537	23916	Low-quality	Genome-fragment	47.15	AAI-based	0	No	NA
Station42_DCM_ALL_assembly_NODE_6856_length_5980_cov_10.537553	5980	Low-quality	Genome-fragment	11.64	AAI-based	0	No	NA
Station123_MXL_ALL_assembly_NODE_4056_length_9468_cov_12.119197	9468	Low-quality	Genome-fragment	18.66	AAI-based	0	No	NA
Station125_MXL_ALL_assembly_NODE_707_length_32530_cov_9.019153	32530	Medium-quality	Genome-fragment	88.88	AAI-based	0	No	NA
Station100_MES_ALL_assembly_NODE_597_length_21381_cov_4.392807	21381	Low-quality	Genome-fragment	15	HMM-based	0	No	NA
Station138_MES_COMBINED_FINAL_NODE_3881_length_19457_cov_13.428616	19457	Low-quality	Genome-fragment	15	HMM-based	0	No	NA
Station39_MES_COMBINED_FINAL_NODE_3022_length_16677_cov_5.558296	16677	Low-quality	Genome-fragment	15	HMM-based	0	No	NA
Station137_MES_COMBINED_FINAL_NODE_6821_length_12069_cov_5.986849	12069	Low-quality	Genome-fragment	10	HMM-based	0	No	NA
Station137_MES_DO_NOT_POOL_NODE_8646_length_8884_cov_4.065919	8884	Low-quality	Genome-fragment	5	HMM-based	0	No	NA
Station37_MES_COMBINED_FINAL_NODE_10860_length_5429_cov_8.008188	5429	Low-quality	Genome-fragment	5	HMM-based	0	No	NA
Station37_MES_COMBINED_FINAL_NODE_11029_length_5370_cov_6.648542	5370	Not-determined	Genome-fragment	NA	NA	NA	No	NA
Station39_MES_ALL_assembly_NODE_1840_length_10017_cov_3.918189	10017	Not-determined	Genome-fragment	NA	NA	NA	No	NA
Station67_SUR_ALL_assembly_NODE_3956_length_8821_cov_9.151380	8821	Low-quality	Genome-fragment	14.26	AAI-based	0	No	NA
Station65_SUR_ALL_assembly_NODE_8416_length_5565_cov_8.777132	5565	Low-quality	Genome-fragment	8.86	AAI-based	NA	No	NA
Station155_MES_ALL_assembly_NODE_26066_length_5623_cov_24.082795	5623	Low-quality	Genome-fragment	9.08	AAI-based	NA	No	NA
Station68_SUR_ALL_assembly_NODE_4580_length_8511_cov_4.557237	8511	Low-quality	Genome-fragment	13.74	AAI-based	NA	No	NA
Station67_SUR_ALL_assembly_NODE_6924_length_5848_cov_7.808907	5848	Low-quality	Genome-fragment	9.35	AAI-based	NA	No	NA
Station78_SUR_ALL_assembly_NODE_4269_length_6152_cov_3.520420	6152	Low-quality	Genome-fragment	9.93	AAI-based	NA	No	NA
Station78_DCM_ALL_assembly_NODE_9210_length_5082_cov_16.623632	5082	Low-quality	Genome-fragment	8.21	AAI-based	NA	No	NA
Station68_DCM_ALL_assembly_NODE_2167_length_9578_cov_4.112675	9578	Low-quality	Genome-fragment	15.31	AAI-based	0	No	NA
Station123_MXL_ALL_assembly_NODE_1242_length_22695_cov_5.432995	22695	Low-quality	Genome-fragment	36.64	AAI-based	0	No	NA
Station100_MES_ALL_assembly_NODE_794_length_17521_cov_5.011909	17521	Low-quality	Genome-fragment	28.06	AAI-based	0	No	NA
Station137_MES_COMBINED_FINAL_NODE_6483_length_12526_cov_3.140486	12526	Low-quality	Genome-fragment	20.12	AAI-based	0	No	NA
Station111_MES_COMBINED_FINAL_NODE_16915_length_5637_cov_7.942315	5637	Low-quality	Genome-fragment	9.08	AAI-based	0	No	NA
Station76_MES_COMBINED_FINAL_NODE_9876_length_6908_cov_11.535824	6908	Low-quality	Genome-fragment	10.91	AAI-based	0	No	NA
Station85_MES_COMBINED_FINAL_NODE_6521_length_10137_cov_83.303908	10137	Low-quality	Genome-fragment	16.3	AAI-based	0	No	NA
Station137_MES_DO_NOT_POOL_NODE_8227_length_9233_cov_3.039660	9233	Low-quality	Genome-fragment	14.4	AAI-based	0	No	NA
Station137_MES_COMBINED_FINAL_NODE_9801_length_9408_cov_2.985245	9408	Low-quality	Genome-fragment	15	AAI-based	NA	No	NA
Station100_MES_ALL_assembly_NODE_626_length_20863_cov_3.340350	20863	Low-quality	Genome-fragment	30	HMM-based	0	No	NA
Station137_MES_COMBINED_FINAL_NODE_875_length_51951_cov_5.932615	51951	High-quality	High-quality	100.45	AAI-based	0	No	NA
Station111_MES_COMBINED_FINAL_NODE_1908_length_22470_cov_3.966763	22470	Low-quality	Genome-fragment	0	HMM-based	0	No	NA
Station111_MES_COMBINED_FINAL_NODE_3694_length_14629_cov_4.388020	14629	Low-quality	Genome-fragment	28.46	AAI-based	0	No	NA
Station111_MES_DO_NOT_POOL_NODE_11363_length_6771_cov_3.855420	6771	Low-quality	Genome-fragment	13.2	AAI-based	0	No	NA
Station137_MES_DO_NOT_POOL_NODE_13937_length_6287_cov_5.374679	6287	Low-quality	Genome-fragment	12.27	AAI-based	0	No	NA
Station137_MES_DO_NOT_POOL_NODE_12435_length_6824_cov_4.331364	6824	Low-quality	Genome-fragment	13.34	AAI-based	0	No	NA
Station37_MES_COMBINED_FINAL_NODE_4575_length_10683_cov_7.983440	10683	Not-determined	Genome-fragment	NA	NA	NA	No	NA
Station100_MES_ALL_assembly_NODE_632_length_20788_cov_6.259056	20788	Low-quality	Genome-fragment	38.65	AAI-based	NA	No	NA
Station39_MES_ALL_assembly_NODE_1057_length_14763_cov_11.855589	14763	Low-quality	Genome-fragment	27.39	AAI-based	0	No	NA
Station38_MES_ALL_assembly_NODE_660_length_15898_cov_5.020893	15898	Low-quality	Genome-fragment	29.49	AAI-based	NA	No	NA
Station39_MES_COMBINED_FINAL_NODE_3762_length_14133_cov_63.149666	14133	Low-quality	Genome-fragment	26.22	AAI-based	NA	No	NA
Station111_MES_DO_NOT_POOL_NODE_3054_length_16415_cov_11.642848	16415	Low-quality	Genome-fragment	30.58	AAI-based	NA	No	NA
Station111_MES_COMBINED_FINAL_NODE_3946_length_14056_cov_15.372688	14056	Low-quality	Genome-fragment	26.19	AAI-based	NA	No	NA
Station100_MES_ALL_assembly_NODE_3086_length_7599_cov_6.381495	7599	Not-determined	Genome-fragment	NA	NA	NA	No	NA
Station68_MES_DO_NOT_POOL_NODE_9139_length_7797_cov_4.536296	7797	Not-determined	Genome-fragment	NA	NA	NA	No	NA
Station100_MES_ALL_assembly_NODE_696_length_19285_cov_3.708788	19285	Low-quality	Genome-fragment	37.14	AAI-based	0	No	NA
Station111_MES_DO_NOT_POOL_NODE_830_length_41631_cov_40.561887	41631	Medium-quality	Genome-fragment	78.78	AAI-based	0	No	NA
Station111_MES_COMBINED_FINAL_NODE_954_length_35984_cov_52.049375	35984	Medium-quality	Genome-fragment	68.27	AAI-based	0	No	NA
Station111_MES_COMBINED_FINAL_NODE_16646_length_5695_cov_67.148582	5695	Low-quality	Genome-fragment	10.96	AAI-based	0	No	NA
Station100_MES_ALL_assembly_NODE_3822_length_6609_cov_3.404791	6609	Low-quality	Genome-fragment	10	HMM-based	0	No	NA
Station56_MES_COMBINED_FINAL_NODE_547_length_54664_cov_11.182278	54664	High-quality	High-quality	103.65	AAI-based	0	No	NA
Station122_MES_COMBINED_FINAL_NODE_14092_length_5230_cov_4.946860	5230	Low-quality	Genome-fragment	9.93	AAI-based	0	No	NA
Station122_MES_COMBINED_FINAL_NODE_1671_length_25965_cov_5.243535	25965	Low-quality	Genome-fragment	49.74	AAI-based	0	No	NA
Station100_MES_ALL_assembly_NODE_708_length_19018_cov_2.422085	19018	Low-quality	Genome-fragment	34.36	AAI-based	NA	No	NA
Station38_MES_ALL_assembly_NODE_526_length_18951_cov_3.991797	18951	Low-quality	Genome-fragment	34.09	AAI-based	NA	No	NA
Station137_MES_DO_NOT_POOL_NODE_3890_length_16286_cov_9.600209	16286	Not-determined	Genome-fragment	NA	NA	NA	No	NA
Station137_MES_COMBINED_FINAL_NODE_4708_length_15810_cov_11.961409	15810	Not-determined	Genome-fragment	NA	NA	NA	No	NA
Station39_MES_COMBINED_FINAL_NODE_3318_length_15529_cov_35.145664	15529	Not-determined	Genome-fragment	NA	NA	NA	No	NA
Station39_MES_ALL_assembly_NODE_891_length_16681_cov_6.017563	16681	Not-determined	Genome-fragment	NA	NA	NA	No	NA
Station37_MES_COMBINED_FINAL_NODE_2843_length_15529_cov_15.984232	15529	Not-determined	Genome-fragment	NA	NA	NA	No	NA
Station64_MES_COMBINED_FINAL_NODE_7258_length_9791_cov_3.327136	9791	Not-determined	Genome-fragment	NA	NA	NA	No	NA
Station137_MES_DO_NOT_POOL_NODE_9746_length_8149_cov_3.782431	8149	Low-quality	Genome-fragment	10	HMM-based	0	No	NA
Station39_MES_COMBINED_FINAL_NODE_10135_length_6659_cov_5.461690	6659	Low-quality	Genome-fragment	0	HMM-based	0	No	NA
Station137_MES_DO_NOT_POOL_NODE_18451_length_5147_cov_3.911037	5147	Low-quality	Genome-fragment	0	HMM-based	0	No	NA
Station68_MES_DO_NOT_POOL_NODE_1840_length_24321_cov_10.143658	24321	Low-quality	Genome-fragment	35	HMM-based	0	No	NA
Station78_MES_DO_NOT_POOL_NODE_6899_length_8872_cov_7.649881	8872	Not-determined	Genome-fragment	NA	NA	NA	No	NA
Station78_MES_COMBINED_FINAL_NODE_4697_length_13269_cov_10.715226	13269	Low-quality	Genome-fragment	15	HMM-based	0	No	NA
Station78_MES_DO_NOT_POOL_NODE_4218_length_12800_cov_6.887015	12800	Low-quality	Genome-fragment	15	HMM-based	0	No	NA
Station68_MES_COMBINED_FINAL_NODE_5301_length_12123_cov_13.080212	12123	Low-quality	Genome-fragment	15	HMM-based	0	No	NA
Station100_MES_ALL_assembly_NODE_713_length_18954_cov_4.125086	18954	Low-quality	Genome-fragment	17.57	AAI-based	0	No	NA
Station122_MES_COMBINED_FINAL_NODE_2396_length_19125_cov_8.284688	19125	Low-quality	Genome-fragment	13.72	AAI-based	22.33	Yes	NA
Station111_MES_DO_NOT_POOL_NODE_4491_length_12617_cov_9.087964	12617	Low-quality	Genome-fragment	11.65	AAI-based	0	No	NA
Station111_MES_COMBINED_FINAL_NODE_5797_length_11053_cov_11.131024	11053	Low-quality	Genome-fragment	10.21	AAI-based	0	No	NA
Station111_MES_COMBINED_FINAL_NODE_11217_length_7292_cov_10.022385	7292	Low-quality	Genome-fragment	6.67	AAI-based	0	No	NA
Station137_MES_COMBINED_FINAL_NODE_21143_length_5487_cov_4.013807	5487	Low-quality	Genome-fragment	5.06	AAI-based	0	No	NA
Station137_MES_DO_NOT_POOL_NODE_6375_length_11231_cov_3.366947	11231	Low-quality	Genome-fragment	10.38	AAI-based	0	No	NA
Station111_MES_DO_NOT_POOL_NODE_15947_length_5394_cov_8.222701	5394	Low-quality	Genome-fragment	4.93	AAI-based	0	No	NA
Station100_MES_ALL_assembly_NODE_736_length_18522_cov_3.453349	18522	Low-quality	Genome-fragment	30	HMM-based	0	No	NA
Station111_MES_COMBINED_FINAL_NODE_10553_length_7598_cov_2.985947	7598	Not-determined	Genome-fragment	NA	NA	NA	No	NA
Station111_MES_DO_NOT_POOL_NODE_17930_length_5000_cov_2.859656	5000	Low-quality	Genome-fragment	5	HMM-based	0	No	NA
Station111_MES_DO_NOT_POOL_NODE_14567_length_5709_cov_2.983728	5709	Low-quality	Genome-fragment	10	HMM-based	0	No	NA
Station111_MES_COMBINED_FINAL_NODE_20093_length_5059_cov_2.255596	5059	Low-quality	Genome-fragment	5	HMM-based	0	No	NA
Station39_MES_COMBINED_FINAL_NODE_2242_length_20580_cov_6.020560	20580	Low-quality	Genome-fragment	35	HMM-based	0	No	NA
Station39_MES_COMBINED_FINAL_NODE_12560_length_5691_cov_7.677608	5691	Low-quality	Genome-fragment	0	HMM-based	0	No	NA
Station138_MES_COMBINED_FINAL_NODE_20814_length_5000_cov_2.837412	5000	Not-determined	Genome-fragment	NA	NA	NA	No	NA
Station64_MES_COMBINED_FINAL_NODE_11814_length_6965_cov_3.143560	6965	Low-quality	Genome-fragment	15.78	AAI-based	19.21	Yes	NA
Station111_MES_COMBINED_FINAL_NODE_11303_length_7258_cov_11.381369	7258	Low-quality	Genome-fragment	18.37	AAI-based	0	No	NA
Station155_MES_ALL_assembly_NODE_4480_length_21298_cov_8.173704	21298	Medium-quality	Genome-fragment	59.07	AAI-based	0	No	NA
Station111_MES_DO_NOT_POOL_NODE_11121_length_6884_cov_8.330209	6884	Not-determined	Genome-fragment	NA	NA	NA	No	NA
Station111_MES_COMBINED_FINAL_NODE_13552_length_6466_cov_11.177195	6466	Low-quality	Genome-fragment	0	HMM-based	0	No	NA
Station111_MES_DO_NOT_POOL_NODE_12511_length_6341_cov_8.116608	6341	Low-quality	Genome-fragment	0	HMM-based	0	No	NA
Station78_MES_COMBINED_FINAL_NODE_9843_length_7448_cov_4.757744	7448	Low-quality	Genome-fragment	17.21	AAI-based	16.72	Yes	NA
Station68_MES_COMBINED_FINAL_NODE_8922_length_8432_cov_5.021368	8432	Low-quality	Genome-fragment	16.6	AAI-based	29.02	Yes	NA
Station155_MES_ALL_assembly_NODE_8494_length_13310_cov_60.873180	13310	Low-quality	Genome-fragment	22.26	AAI-based	0	No	NA
Station155_DCM_ALL_assembly_NODE_9453_length_9802_cov_15.140966	9802	Low-quality	Genome-fragment	16.58	AAI-based	0	No	NA
Station85_SUR_COMBINED_FINAL_NODE_6000_length_7367_cov_25.474973	7367	Low-quality	Genome-fragment	12.33	AAI-based	0	No	NA
Station201_SUR_ALL_assembly_NODE_11461_length_7367_cov_15.726340	7367	Low-quality	Genome-fragment	12.33	AAI-based	0	No	NA
Station85_DCM_COMBINED_FINAL_NODE_13246_length_5484_cov_162.656290	5484	Low-quality	Genome-fragment	9.33	AAI-based	0	No	NA
Station155_MES_ALL_assembly_NODE_5989_length_17317_cov_64.428687	17317	Low-quality	Genome-fragment	29.17	AAI-based	0	No	NA
Station155_DCM_ALL_assembly_NODE_11467_length_8407_cov_3.884698	8407	Low-quality	Genome-fragment	14.21	AAI-based	0	No	NA
Station158_MES_ALL_assembly_NODE_10184_length_9530_cov_7.829657	9530	Low-quality	Genome-fragment	16.71	AAI-based	0	No	NA
Station100_MES_ALL_assembly_NODE_815_length_17258_cov_6.290008	17258	Low-quality	Genome-fragment	34.7	AAI-based	0	No	NA
Station111_MES_COMBINED_FINAL_NODE_3326_length_15629_cov_11.387505	15629	Low-quality	Genome-fragment	32.06	AAI-based	0	No	NA
Station111_MES_DO_NOT_POOL_NODE_5169_length_11501_cov_8.602656	11501	Low-quality	Genome-fragment	21.87	AAI-based	0	No	NA
Station39_MES_COMBINED_FINAL_NODE_5951_length_10009_cov_19.409484	10009	Low-quality	Genome-fragment	20.67	AAI-based	NA	No	NA
Station39_MES_ALL_assembly_NODE_2087_length_9198_cov_3.574538	9198	Low-quality	Genome-fragment	19.04	AAI-based	NA	No	NA
Station111_MES_DO_NOT_POOL_NODE_12000_length_6514_cov_7.872736	6514	Not-determined	Genome-fragment	NA	NA	NA	No	NA
Station37_MES_COMBINED_FINAL_NODE_7501_length_7221_cov_5.468602	7221	Not-determined	Genome-fragment	NA	NA	NA	No	NA
Station111_MES_COMBINED_FINAL_NODE_11475_length_7186_cov_10.283270	7186	Not-determined	Genome-fragment	NA	NA	NA	No	NA
Station100_MES_ALL_assembly_NODE_835_length_16818_cov_3.906580	16818	Low-quality	Genome-fragment	28.3	AAI-based	0	No	NA
Station39_MES_COMBINED_FINAL_NODE_7287_length_8617_cov_3.646811	8617	Low-quality	Genome-fragment	14.52	AAI-based	0	No	NA
Station68_MES_DO_NOT_POOL_NODE_14993_length_5644_cov_42.554482	5644	Low-quality	Genome-fragment	9.55	AAI-based	0	No	NA
Station78_MES_COMBINED_FINAL_NODE_15828_length_5283_cov_49.052028	5283	Low-quality	Genome-fragment	8.93	AAI-based	0	No	NA
Station155_MES_ALL_assembly_NODE_23723_length_6042_cov_5.957742	6042	Low-quality	Genome-fragment	9.8	AAI-based	NA	No	NA
Station68_MES_DO_NOT_POOL_NODE_10750_length_7007_cov_27.785673	7007	Low-quality	Genome-fragment	9.89	AAI-based	16.58	Yes	NA
Station155_MES_ALL_assembly_NODE_28098_length_5311_cov_4.879376	5311	Low-quality	Genome-fragment	8.99	AAI-based	0	No	NA
Station68_MES_COMBINED_FINAL_NODE_13201_length_6513_cov_8.881233	6513	Low-quality	Genome-fragment	11.03	AAI-based	0	No	NA
Station100_MES_ALL_assembly_NODE_864_length_16480_cov_26.529802	16480	Low-quality	Genome-fragment	39.34	AAI-based	0	No	NA
Station138_MES_COMBINED_FINAL_NODE_6183_length_13026_cov_7.872485	13026	Low-quality	Genome-fragment	31.09	AAI-based	0	No	NA
Station111_MES_DO_NOT_POOL_NODE_4740_length_12188_cov_3.789500	12188	Low-quality	Genome-fragment	29.09	AAI-based	0	No	NA
Station111_MES_COMBINED_FINAL_NODE_15271_length_6012_cov_3.417324	6012	Low-quality	Genome-fragment	14.35	AAI-based	0	No	NA
Station137_MES_DO_NOT_POOL_NODE_9018_length_8609_cov_3.432312	8609	Low-quality	Genome-fragment	20.55	AAI-based	0	No	NA
Station102_MES_ALL_assembly_NODE_3715_length_8351_cov_2.722276	8351	Low-quality	Genome-fragment	19.94	AAI-based	0	No	NA
Station102_MES_ALL_assembly_NODE_6023_length_5848_cov_2.308821	5848	Low-quality	Genome-fragment	13.96	AAI-based	0	No	NA
Station137_MES_COMBINED_FINAL_NODE_16025_length_6672_cov_2.465317	6672	Low-quality	Genome-fragment	15.93	AAI-based	0	No	NA
Station100_MES_ALL_assembly_NODE_884_length_16305_cov_2.626831	16305	Low-quality	Genome-fragment	40.49	AAI-based	0	No	NA
Station85_MES_COMBINED_FINAL_NODE_4467_length_12790_cov_19.655516	12790	Low-quality	Genome-fragment	31.76	AAI-based	0	No	NA
Station111_MES_COMBINED_FINAL_NODE_15612_length_5929_cov_2.510725	5929	Low-quality	Genome-fragment	14.72	AAI-based	0	No	NA
Station111_MES_COMBINED_FINAL_NODE_12855_length_6683_cov_2.949909	6683	Not-determined	Genome-fragment	NA	NA	NA	No	NA
Station111_MES_DO_NOT_POOL_NODE_10526_length_7156_cov_3.229968	7156	Low-quality	Genome-fragment	17.41	AAI-based	0	No	NA
Station137_MES_DO_NOT_POOL_NODE_2549_length_22901_cov_5.377484	22901	Medium-quality	Genome-fragment	54.51	AAI-based	0	No	NA
Station137_MES_COMBINED_FINAL_NODE_1974_length_29564_cov_4.184486	29564	Medium-quality	Genome-fragment	73.42	AAI-based	0	No	NA
Station85_MES_COMBINED_FINAL_NODE_6549_length_10108_cov_23.012136	10108	Low-quality	Genome-fragment	24.27	AAI-based	0	No	NA
Station68_MES_DO_NOT_POOL_NODE_867_length_39584_cov_7.146981	39584	Medium-quality	Genome-fragment	80.52	AAI-based	0	No	NA
Station68_MES_COMBINED_FINAL_NODE_2203_length_23032_cov_8.982330	23032	Low-quality	Genome-fragment	29.15	AAI-based	38.04	Yes	NA
Station64_MES_COMBINED_FINAL_NODE_6088_length_11179_cov_4.476627	11179	Low-quality	Genome-fragment	15	HMM-based	0	No	NA
Station78_MES_DO_NOT_POOL_NODE_5327_length_10787_cov_6.205553	10787	Low-quality	Genome-fragment	5	HMM-based	0	No	NA
Station78_MES_COMBINED_FINAL_NODE_2595_length_20904_cov_5.567078	20904	Low-quality	Genome-fragment	30	HMM-based	0	No	NA
Station64_MES_COMBINED_FINAL_NODE_7149_length_9882_cov_3.074997	9882	Low-quality	Genome-fragment	19.65	AAI-based	NA	No	NA
Station68_MES_COMBINED_FINAL_NODE_4100_length_14662_cov_6.810502	14662	Low-quality	Genome-fragment	29.16	AAI-based	0	No	NA
Station64_MES_COMBINED_FINAL_NODE_17308_length_5351_cov_5.721866	5351	Low-quality	Genome-fragment	0	HMM-based	0	No	NA
Station100_MES_ALL_assembly_NODE_960_length_15527_cov_3.456761	15527	Low-quality	Genome-fragment	41.23	AAI-based	0	No	NA
Station138_MES_COMBINED_FINAL_NODE_3408_length_21742_cov_3.872320	21742	Low-quality	Genome-fragment	30	HMM-based	0	No	NA
Station137_MES_COMBINED_FINAL_NODE_4698_length_15828_cov_3.816649	15828	Low-quality	Genome-fragment	42.04	AAI-based	0	No	NA
Station137_MES_DO_NOT_POOL_NODE_17250_length_5399_cov_3.211826	5399	Not-determined	Genome-fragment	NA	NA	NA	No	NA
Station100_MES_ALL_assembly_NODE_976_length_15408_cov_3.259819	15408	Low-quality	Genome-fragment	20	HMM-based	0	No	NA
Station137_MES_DO_NOT_POOL_NODE_6441_length_11126_cov_3.580526	11126	Low-quality	Genome-fragment	15	HMM-based	0	No	NA
Station137_MES_COMBINED_FINAL_NODE_13934_length_7355_cov_4.330959	7355	Low-quality	Genome-fragment	10	HMM-based	0	No	NA
Station137_MES_DO_NOT_POOL_NODE_13065_length_6584_cov_3.928320	6584	Low-quality	Genome-fragment	5	HMM-based	0	No	NA
Station111_MES_COMBINED_FINAL_NODE_4810_length_12438_cov_10.738270	12438	Low-quality	Genome-fragment	5	HMM-based	0	No	NA
Station100_MES_ALL_assembly_NODE_3613_length_6857_cov_2.953102	6857	Low-quality	Genome-fragment	5	HMM-based	0	No	NA
Station137_MES_DO_NOT_POOL_NODE_18749_length_5087_cov_3.933625	5087	Low-quality	Genome-fragment	5	HMM-based	0	No	NA
Station155_DCM_ALL_assembly_NODE_20538_length_5270_cov_3.577373	5270	Low-quality	Genome-fragment	5	HMM-based	0	No	NA
Station155_MES_ALL_assembly_NODE_21953_length_6405_cov_3.805039	6405	Low-quality	Genome-fragment	16.65	AAI-based	0	No	NA
Station100_MES_ALL_assembly_NODE_5367_length_5358_cov_2.684707	5358	Low-quality	Genome-fragment	0	HMM-based	0	No	NA
Station155_DCM_ALL_assembly_NODE_21825_length_5016_cov_3.452127	5016	Low-quality	Genome-fragment	0	HMM-based	0	No	NA
Station111_MES_DO_NOT_POOL_NODE_13024_length_6154_cov_2.212494	6154	Low-quality	Genome-fragment	0	HMM-based	0	No	NA
Station100_MES_ALL_assembly_NODE_1036_length_14854_cov_3.134671	14854	Low-quality	Genome-fragment	28.17	AAI-based	0	No	NA
Station78_MES_DO_NOT_POOL_NODE_3536_length_14702_cov_5.108486	14702	Low-quality	Genome-fragment	27.55	AAI-based	0	No	NA
Station68_MES_COMBINED_FINAL_NODE_3982_length_14959_cov_18.941559	14959	Low-quality	Genome-fragment	27.7	AAI-based	0	No	NA
Station68_MES_DO_NOT_POOL_NODE_3859_length_14019_cov_11.379977	14019	Low-quality	Genome-fragment	26.32	AAI-based	0	No	NA
Station155_MES_ALL_assembly_NODE_17847_length_7491_cov_5.221893	7491	Low-quality	Genome-fragment	13.67	AAI-based	0	No	NA
Station78_MES_COMBINED_FINAL_NODE_7888_length_8831_cov_7.212967	8831	Low-quality	Genome-fragment	17.05	AAI-based	0	No	NA
Station64_MES_COMBINED_FINAL_NODE_5734_length_11711_cov_4.207533	11711	Low-quality	Genome-fragment	15	HMM-based	0	No	NA
Station155_MES_ALL_assembly_NODE_27883_length_5346_cov_4.830845	5346	Low-quality	Genome-fragment	5	HMM-based	0	No	NA
Station100_MES_ALL_assembly_NODE_1058_length_14643_cov_2.593707	14643	Low-quality	Genome-fragment	40.52	AAI-based	0	No	NA
Station37_MES_COMBINED_FINAL_NODE_8680_length_6463_cov_9.656835	6463	Not-determined	Genome-fragment	NA	NA	NA	No	NA
Station37_MES_COMBINED_FINAL_NODE_4129_length_11561_cov_15.445941	11561	Low-quality	Genome-fragment	30.5	AAI-based	0	No	NA
Station39_MES_COMBINED_FINAL_NODE_10378_length_6548_cov_7.152780	6548	Low-quality	Genome-fragment	18.12	AAI-based	0	No	NA
Station137_MES_COMBINED_FINAL_NODE_23524_length_5086_cov_2.756907	5086	Low-quality	Genome-fragment	5	HMM-based	0	No	NA
Station137_MES_DO_NOT_POOL_NODE_17388_length_5370_cov_3.779680	5370	Low-quality	Genome-fragment	14.86	AAI-based	0	No	NA
Station122_MES_COMBINED_FINAL_NODE_10912_length_6179_cov_13.610875	6179	Low-quality	Genome-fragment	10	HMM-based	0	No	NA
Station100_MES_ALL_assembly_NODE_3558_length_6936_cov_4.665601	6936	Low-quality	Genome-fragment	17.45	AAI-based	0	No	NA
Station100_MES_ALL_assembly_NODE_1096_length_14283_cov_9.748454	14283	Low-quality	Genome-fragment	31	AAI-based	0	No	NA
Station137_MES_DO_NOT_POOL_NODE_6730_length_10748_cov_12.442065	10748	Low-quality	Genome-fragment	23.32	AAI-based	0	No	NA
Station138_MES_COMBINED_FINAL_NODE_15243_length_6311_cov_53.250320	6311	Low-quality	Genome-fragment	12.5	AAI-based	0	No	NA
Station37_MES_COMBINED_FINAL_NODE_4156_length_11499_cov_19.332139	11499	Low-quality	Genome-fragment	24.58	AAI-based	0	No	NA
Station39_MES_COMBINED_FINAL_NODE_12934_length_5564_cov_67.810673	5564	Low-quality	Genome-fragment	11	AAI-based	0	No	NA
Station39_MES_ALL_assembly_NODE_4398_length_5564_cov_11.394990	5564	Low-quality	Genome-fragment	11	AAI-based	0	No	NA
Station137_MES_COMBINED_FINAL_NODE_22013_length_5331_cov_12.145375	5331	Low-quality	Genome-fragment	12.45	AAI-based	0	No	NA
Station138_MES_COMBINED_FINAL_NODE_20775_length_5006_cov_52.849121	5006	Low-quality	Genome-fragment	11.7	AAI-based	0	No	NA
Station100_MES_ALL_assembly_NODE_1098_length_14261_cov_4.553217	14261	Low-quality	Genome-fragment	37.59	AAI-based	0	No	NA
Station111_MES_COMBINED_FINAL_NODE_5490_length_11454_cov_5.341521	11454	Low-quality	Genome-fragment	30.16	AAI-based	0	No	NA
Station64_MES_COMBINED_FINAL_NODE_2663_length_20339_cov_4.644350	20339	Medium-quality	Genome-fragment	53.82	AAI-based	0	No	NA
Station111_MES_DO_NOT_POOL_NODE_8978_length_7980_cov_5.968076	7980	Not-determined	Genome-fragment	NA	NA	NA	No	NA
Station100_MES_ALL_assembly_NODE_1416_length_12306_cov_5.997061	12306	Low-quality	Genome-fragment	32.49	AAI-based	0	No	NA
Station100_MES_ALL_assembly_NODE_1826_length_10543_cov_4.624809	10543	Low-quality	Genome-fragment	28.01	AAI-based	0	No	NA
Station138_MES_COMBINED_FINAL_NODE_18759_length_5416_cov_8.563701	5416	Low-quality	Genome-fragment	0	HMM-based	0	No	NA
Station137_MES_DO_NOT_POOL_NODE_13090_length_6575_cov_5.108129	6575	Not-determined	Genome-fragment	NA	NA	NA	No	NA
Station100_MES_ALL_assembly_NODE_1150_length_13904_cov_4.260813	13904	Low-quality	Genome-fragment	39.05	AAI-based	0	No	NA
Station37_MES_COMBINED_FINAL_NODE_3663_length_12708_cov_16.745910	12708	Low-quality	Genome-fragment	35.69	AAI-based	0	No	NA
Station137_MES_COMBINED_FINAL_NODE_16535_length_6527_cov_12.711681	6527	Low-quality	Genome-fragment	18.33	AAI-based	0	No	NA
Station111_MES_DO_NOT_POOL_NODE_14892_length_5630_cov_5.445919	5630	Low-quality	Genome-fragment	15.81	AAI-based	0	No	NA
Station138_MES_COMBINED_FINAL_NODE_9536_length_9114_cov_11.693012	9114	Low-quality	Genome-fragment	25.6	AAI-based	0	No	NA
Station122_MES_COMBINED_FINAL_NODE_12327_length_5681_cov_8.398862	5681	Low-quality	Genome-fragment	15.95	AAI-based	0	No	NA
Station85_MES_COMBINED_FINAL_NODE_13361_length_6404_cov_37.637108	6404	Low-quality	Genome-fragment	17.99	AAI-based	0	No	NA
Station85_MES_COMBINED_FINAL_NODE_6379_length_10275_cov_48.028669	10275	Low-quality	Genome-fragment	28.75	AAI-based	0	No	NA
Station100_MES_ALL_assembly_NODE_1239_length_13322_cov_3.263360	13322	Low-quality	Genome-fragment	22.57	AAI-based	0	No	NA
Station111_MES_COMBINED_FINAL_NODE_8472_length_8747_cov_3.276576	8747	Low-quality	Genome-fragment	13.98	AAI-based	0	No	NA
Station111_MES_DO_NOT_POOL_NODE_7864_length_8713_cov_3.128321	8713	Low-quality	Genome-fragment	13.79	AAI-based	0	No	NA
Station137_MES_DO_NOT_POOL_NODE_12021_length_6993_cov_4.251513	6993	Low-quality	Genome-fragment	10	HMM-based	0	No	NA
Station138_MES_COMBINED_FINAL_NODE_15787_length_6139_cov_3.698718	6139	Low-quality	Genome-fragment	9.76	AAI-based	0	No	NA
Station111_MES_DO_NOT_POOL_NODE_9235_length_7832_cov_3.455060	7832	Low-quality	Genome-fragment	14.49	AAI-based	0	No	NA
Station137_MES_COMBINED_FINAL_NODE_14371_length_7199_cov_3.074188	7199	Low-quality	Genome-fragment	12.11	AAI-based	0	No	NA
Station64_MES_COMBINED_FINAL_NODE_4385_length_14219_cov_4.937023	14219	Low-quality	Genome-fragment	23.74	AAI-based	0	No	NA
Station64_MES_COMBINED_FINAL_NODE_12925_length_6541_cov_11.338267	6541	Low-quality	Genome-fragment	13.68	AAI-based	NA	No	NA
Station111_MES_COMBINED_FINAL_NODE_7450_length_9460_cov_25.130356	9460	Low-quality	Genome-fragment	20.87	AAI-based	0	No	NA
Station39_MES_COMBINED_FINAL_NODE_4398_length_12572_cov_12.485340	12572	Low-quality	Genome-fragment	27.79	AAI-based	0	No	NA
Station111_MES_DO_NOT_POOL_NODE_11411_length_6749_cov_18.581267	6749	Low-quality	Genome-fragment	14.96	AAI-based	0	No	NA
Station64_MES_COMBINED_FINAL_NODE_11926_length_6918_cov_11.974355	6918	Low-quality	Genome-fragment	15.28	AAI-based	0	No	NA
Station137_MES_DO_NOT_POOL_NODE_12705_length_6724_cov_9.088319	6724	Low-quality	Genome-fragment	14.8	AAI-based	0	No	NA
Station122_MES_COMBINED_FINAL_NODE_7696_length_7861_cov_21.054445	7861	Low-quality	Genome-fragment	17.34	AAI-based	0	No	NA
Station37_MES_COMBINED_FINAL_NODE_10746_length_5475_cov_9.848893	5475	Low-quality	Genome-fragment	12.05	AAI-based	0	No	NA
Station100_MES_ALL_assembly_NODE_1311_length_12851_cov_22.127384	12851	Low-quality	Genome-fragment	5	HMM-based	0	No	NA
Station111_MES_COMBINED_FINAL_NODE_9093_length_8374_cov_14.232961	8374	Not-determined	Genome-fragment	NA	NA	NA	No	NA
Station39_MES_COMBINED_FINAL_NODE_8506_length_7669_cov_113.665485	7669	Not-determined	Genome-fragment	NA	NA	NA	No	NA
Station38_MES_ALL_assembly_NODE_1656_length_8413_cov_20.503230	8413	Not-determined	Genome-fragment	NA	NA	NA	No	NA
Station37_MES_COMBINED_FINAL_NODE_6926_length_7660_cov_233.159237	7660	Not-determined	Genome-fragment	NA	NA	NA	No	NA
Station39_MES_ALL_assembly_NODE_2742_length_7675_cov_20.072178	7675	Not-determined	Genome-fragment	NA	NA	NA	No	NA
Station137_MES_COMBINED_FINAL_NODE_16534_length_6527_cov_42.644932	6527	Not-determined	Genome-fragment	NA	NA	NA	No	NA
Station137_MES_DO_NOT_POOL_NODE_10609_length_7679_cov_33.319911	7679	Low-quality	Genome-fragment	20.65	AAI-based	NA	No	NA
Station100_MES_ALL_assembly_NODE_1321_length_12804_cov_7.226371	12804	Low-quality	Genome-fragment	24.34	AAI-based	0	No	NA
Station137_MES_COMBINED_FINAL_NODE_4971_length_15120_cov_3.246333	15120	Low-quality	Genome-fragment	28.64	AAI-based	0	No	NA
Station39_MES_COMBINED_FINAL_NODE_1721_length_24713_cov_16.651432	24713	Low-quality	Genome-fragment	47.51	AAI-based	0	No	NA
Station122_MES_COMBINED_FINAL_NODE_6004_length_9403_cov_5.000535	9403	Low-quality	Genome-fragment	17.88	AAI-based	0	No	NA
Station39_MES_ALL_assembly_NODE_491_length_24775_cov_2.942961	24775	Low-quality	Genome-fragment	47.72	AAI-based	0	No	NA
Station39_MES_COMBINED_FINAL_NODE_1306_length_30164_cov_15.487197	30164	Medium-quality	Genome-fragment	58.76	AAI-based	0	No	NA
Station137_MES_COMBINED_FINAL_NODE_11140_length_8596_cov_2.670882	8596	Not-determined	Genome-fragment	NA	NA	NA	No	NA
Station39_MES_ALL_assembly_NODE_3622_length_6335_cov_3.514013	6335	Low-quality	Genome-fragment	12.74	AAI-based	0	No	NA
Station100_MES_ALL_assembly_NODE_1342_length_12694_cov_2.393544	12694	Low-quality	Genome-fragment	15	HMM-based	0	No	NA
Station68_MES_DO_NOT_POOL_NODE_9497_length_7608_cov_3.441546	7608	Not-determined	Genome-fragment	NA	NA	NA	No	NA
Station68_MES_COMBINED_FINAL_NODE_6526_length_10423_cov_3.843750	10423	Not-determined	Genome-fragment	NA	NA	NA	No	NA
Station64_MES_COMBINED_FINAL_NODE_5879_length_11503_cov_10.449511	11503	Low-quality	Genome-fragment	15	HMM-based	0	No	NA
Station137_MES_COMBINED_FINAL_NODE_8036_length_10836_cov_6.595399	10836	Low-quality	Genome-fragment	15	HMM-based	0	No	NA
Station137_MES_DO_NOT_POOL_NODE_3712_length_16921_cov_8.310921	16921	Low-quality	Genome-fragment	40.3	AAI-based	0	No	NA
Station138_MES_COMBINED_FINAL_NODE_5132_length_15316_cov_5.752310	15316	Low-quality	Genome-fragment	30.15	AAI-based	0	No	NA
Station68_MES_COMBINED_FINAL_NODE_19842_length_5029_cov_3.869320	5029	Low-quality	Genome-fragment	5	HMM-based	0	No	NA
Station100_MES_ALL_assembly_NODE_1374_length_12543_cov_4.578716	12543	Low-quality	Genome-fragment	20.61	AAI-based	NA	No	NA
Station68_MES_DO_NOT_POOL_NODE_3448_length_15283_cov_53.191883	15283	Low-quality	Genome-fragment	25.14	AAI-based	NA	No	NA
Station68_MES_COMBINED_FINAL_NODE_3876_length_15311_cov_51.653644	15311	Low-quality	Genome-fragment	25.19	AAI-based	NA	No	NA
Station122_MES_COMBINED_FINAL_NODE_7797_length_7794_cov_5.743765	7794	Low-quality	Genome-fragment	12.79	AAI-based	NA	No	NA
Station111_MES_DO_NOT_POOL_NODE_14236_length_5805_cov_6.579826	5805	Low-quality	Genome-fragment	9.65	AAI-based	NA	No	NA
Station66_DCM_ALL_assembly_NODE_2711_length_10227_cov_2.574912	10227	Low-quality	Genome-fragment	16.76	AAI-based	0	No	NA
Station66_SUR_ALL_assembly_NODE_4709_length_6829_cov_2.403454	6829	Low-quality	Genome-fragment	11.23	AAI-based	NA	No	NA
Station155_MES_ALL_assembly_NODE_7721_length_14363_cov_22.283338	14363	Low-quality	Genome-fragment	23.62	AAI-based	0	No	NA
Station123_MXL_ALL_assembly_NODE_2900_length_12228_cov_15.307319	12228	Low-quality	Genome-fragment	22.15	AAI-based	0	No	NA
Station102_MES_ALL_assembly_NODE_3186_length_9263_cov_2.664965	9263	Low-quality	Genome-fragment	18.14	AAI-based	0	No	NA
Station138_MES_COMBINED_FINAL_NODE_8689_length_9810_cov_18.754895	9810	Low-quality	Genome-fragment	10	HMM-based	0	No	NA
Station137_MES_DO_NOT_POOL_NODE_7816_length_9588_cov_5.641666	9588	Low-quality	Genome-fragment	10	HMM-based	0	No	NA
Station137_MES_COMBINED_FINAL_NODE_10061_length_9237_cov_7.569048	9237	Low-quality	Genome-fragment	10	HMM-based	0	No	NA
Station68_MES_DO_NOT_POOL_NODE_16943_length_5211_cov_3.938518	5211	Low-quality	Genome-fragment	5	HMM-based	0	No	NA
Station68_MES_COMBINED_FINAL_NODE_5938_length_11154_cov_5.095864	11154	Low-quality	Genome-fragment	15	HMM-based	0	No	NA
Station155_MES_ALL_assembly_NODE_15502_length_8369_cov_6.273394	8369	Low-quality	Genome-fragment	10	HMM-based	0	No	NA
Station100_MES_ALL_assembly_NODE_1478_length_12044_cov_53.038202	12044	Low-quality	Genome-fragment	21.54	AAI-based	NA	No	NA
Station138_DCM_ALL_assembly_NODE_1616_length_10199_cov_3.828667	10199	Low-quality	Genome-fragment	18.24	AAI-based	NA	No	NA
Station138_MES_COMBINED_FINAL_NODE_6076_length_13218_cov_6.867128	13218	Low-quality	Genome-fragment	23.83	AAI-based	0	No	NA
Station122_MES_COMBINED_FINAL_NODE_8510_length_7344_cov_15.024283	7344	Low-quality	Genome-fragment	13.14	AAI-based	NA	No	NA
Station102_MES_ALL_assembly_NODE_7344_length_5046_cov_5.527550	5046	Low-quality	Genome-fragment	9.03	AAI-based	NA	No	NA
Station39_MES_ALL_assembly_NODE_2488_length_8173_cov_3.450480	8173	Low-quality	Genome-fragment	14.63	AAI-based	0	No	NA
Station68_MES_COMBINED_FINAL_NODE_18713_length_5223_cov_4.879644	5223	Low-quality	Genome-fragment	9.36	AAI-based	0	No	NA
Station64_MES_COMBINED_FINAL_NODE_18822_length_5060_cov_29.136264	5060	Low-quality	Genome-fragment	0	HMM-based	0	No	NA
Station100_MES_ALL_assembly_NODE_1572_length_11586_cov_5.235192	11586	Low-quality	Genome-fragment	10.59	AAI-based	0	No	NA
Station122_MES_COMBINED_FINAL_NODE_3334_length_14733_cov_12.110233	14733	Low-quality	Genome-fragment	13.47	AAI-based	0	No	NA
Station111_MES_DO_NOT_POOL_NODE_13845_length_5909_cov_9.865391	5909	Low-quality	Genome-fragment	5.4	AAI-based	NA	No	NA
Station100_MES_ALL_assembly_NODE_3362_length_7172_cov_3.246452	7172	Low-quality	Genome-fragment	6.62	AAI-based	NA	No	NA
Station111_MES_DO_NOT_POOL_NODE_8135_length_8514_cov_8.010758	8514	Low-quality	Genome-fragment	7.86	AAI-based	NA	No	NA
Station137_MES_DO_NOT_POOL_NODE_15541_length_5819_cov_3.917592	5819	Low-quality	Genome-fragment	5.25	AAI-based	NA	No	NA
Station111_MES_COMBINED_FINAL_NODE_12238_length_6875_cov_8.276979	6875	Low-quality	Genome-fragment	6.28	AAI-based	NA	No	NA
Station122_MES_COMBINED_FINAL_NODE_9459_length_6817_cov_7.283496	6817	Low-quality	Genome-fragment	6.22	AAI-based	NA	No	NA
Station155_DCM_ALL_assembly_NODE_17903_length_5888_cov_9.821361	5888	Low-quality	Genome-fragment	10.18	AAI-based	0	No	NA
Station209_MES_ALL_assembly_NODE_9985_length_10795_cov_6.679702	10795	Low-quality	Genome-fragment	17.97	AAI-based	0	No	NA
Station137_MES_DO_NOT_POOL_NODE_8594_length_8921_cov_7.262915	8921	Low-quality	Genome-fragment	14.85	AAI-based	0	No	NA
Station137_MES_COMBINED_FINAL_NODE_10823_length_8773_cov_4.160931	8773	Low-quality	Genome-fragment	14.6	AAI-based	0	No	NA
Station155_DCM_ALL_assembly_NODE_8511_length_10593_cov_7.856804	10593	Low-quality	Genome-fragment	17.63	AAI-based	0	No	NA
Station85_MES_COMBINED_FINAL_NODE_8382_length_8597_cov_78.641419	8597	Low-quality	Genome-fragment	14.31	AAI-based	0	No	NA
Station68_MES_COMBINED_FINAL_NODE_19354_length_5113_cov_56.982404	5113	Low-quality	Genome-fragment	8.51	AAI-based	0	No	NA
Station155_MES_ALL_assembly_NODE_27743_length_5367_cov_34.209714	5367	Low-quality	Genome-fragment	8.93	AAI-based	NA	No	NA
Station100_MES_ALL_assembly_NODE_1685_length_11144_cov_23.228064	11144	Low-quality	Genome-fragment	31.24	AAI-based	0	No	NA
Station64_MES_COMBINED_FINAL_NODE_7439_length_9615_cov_13.503870	9615	Low-quality	Genome-fragment	26.56	AAI-based	0	No	NA
Station111_MES_DO_NOT_POOL_NODE_8556_length_8236_cov_21.926537	8236	Low-quality	Genome-fragment	22.77	AAI-based	0	No	NA
Station111_MES_COMBINED_FINAL_NODE_9335_length_8236_cov_34.159760	8236	Low-quality	Genome-fragment	22.77	AAI-based	0	No	NA
Station137_MES_COMBINED_FINAL_NODE_12430_length_7968_cov_6.467585	7968	Low-quality	Genome-fragment	22.03	AAI-based	0	No	NA
Station138_MES_COMBINED_FINAL_NODE_12280_length_7413_cov_8.527861	7413	Low-quality	Genome-fragment	20.48	AAI-based	NA	No	NA
Station137_MES_DO_NOT_POOL_NODE_15500_length_5828_cov_4.953231	5828	Low-quality	Genome-fragment	16.1	AAI-based	0	No	NA
Station122_MES_COMBINED_FINAL_NODE_12033_length_5766_cov_3.868850	5766	Not-determined	Genome-fragment	NA	NA	NA	No	NA
Station100_MES_ALL_assembly_NODE_1701_length_11080_cov_3.952834	11080	Low-quality	Genome-fragment	23.45	AAI-based	0	No	NA
Station111_MES_COMBINED_FINAL_NODE_11368_length_7231_cov_4.375975	7231	Low-quality	Genome-fragment	15.03	AAI-based	0	No	NA
Station111_MES_DO_NOT_POOL_NODE_8296_length_8415_cov_3.547488	8415	Low-quality	Genome-fragment	17.5	AAI-based	0	No	NA
Station38_MES_ALL_assembly_NODE_2223_length_6908_cov_2.908069	6908	Low-quality	Genome-fragment	14.73	AAI-based	0	No	NA
Station138_MES_COMBINED_FINAL_NODE_5599_length_14208_cov_18.883841	14208	Low-quality	Genome-fragment	30.29	AAI-based	0	No	NA
Station137_MES_COMBINED_FINAL_NODE_17137_length_6358_cov_22.407108	6358	Low-quality	Genome-fragment	13.45	AAI-based	0	No	NA
Station39_MES_COMBINED_FINAL_NODE_10182_length_6639_cov_7.849028	6639	Low-quality	Genome-fragment	13.96	AAI-based	0	No	NA
Station64_MES_COMBINED_FINAL_NODE_13506_length_6363_cov_5.224477	6363	Low-quality	Genome-fragment	13.21	AAI-based	0	No	NA
Station123_MXL_ALL_assembly_NODE_4902_length_8222_cov_3.627525	8222	Low-quality	Genome-fragment	22.61	AAI-based	0	No	NA
Station123_MXL_ALL_assembly_NODE_1471_length_19897_cov_16.876525	19897	Low-quality	Genome-fragment	42.53	AAI-based	0	No	NA
Station125_MXL_ALL_assembly_NODE_423_length_40180_cov_4.340461	40180	High-quality	High-quality	97.54	AAI-based	0	No	NA
Station41_DCM_ALL_assembly_NODE_1566_length_11081_cov_6.267187	11081	Low-quality	Genome-fragment	26.92	AAI-based	0	No	NA
Station41_DCM_ALL_assembly_NODE_5107_length_5487_cov_5.747239	5487	Low-quality	Genome-fragment	9.55	AAI-based	0	No	NA
Station41_DCM_ALL_assembly_NODE_4076_length_6315_cov_6.906709	6315	Low-quality	Genome-fragment	16.75	AAI-based	0	No	NA
Station123_MXL_ALL_assembly_NODE_1523_length_19426_cov_17.390894	19426	Medium-quality	Genome-fragment	53.36	AAI-based	0	No	NA
Station41_DCM_ALL_assembly_NODE_2351_length_8748_cov_5.596687	8748	Low-quality	Genome-fragment	22.25	AAI-based	0	No	NA
Station100_MES_ALL_assembly_NODE_1885_length_10329_cov_37.557329	10329	Low-quality	Genome-fragment	17.29	AAI-based	0	No	NA
Station111_MES_COMBINED_FINAL_NODE_10843_length_7453_cov_5.543120	7453	Low-quality	Genome-fragment	12.87	AAI-based	0	No	NA
Station111_MES_DO_NOT_POOL_NODE_10731_length_7052_cov_4.146206	7052	Low-quality	Genome-fragment	11.92	AAI-based	0	No	NA
Station123_MXL_ALL_assembly_NODE_364_length_39646_cov_39.383597	39646	Medium-quality	Genome-fragment	66.49	AAI-based	0	No	NA
Station122_DCM_ALL_assembly_NODE_2338_length_10722_cov_3.409018	10722	Low-quality	Genome-fragment	17.98	AAI-based	0	No	NA
Station124_MXL_ALL_assembly_NODE_6513_length_5250_cov_3.073340	5250	Low-quality	Genome-fragment	8.91	AAI-based	0	No	NA
Station124_MXL_ALL_assembly_NODE_6581_length_5209_cov_2.434808	5209	Low-quality	Genome-fragment	8.68	AAI-based	0	No	NA
Station124_MXL_ALL_assembly_NODE_2783_length_9961_cov_2.678680	9961	Low-quality	Genome-fragment	16.84	AAI-based	0	No	NA
Station100_MES_ALL_assembly_NODE_1900_length_10275_cov_3.290900	10275	Low-quality	Genome-fragment	17.87	AAI-based	0	No	NA
Station85_MES_COMBINED_FINAL_NODE_7457_length_9277_cov_11.231078	9277	Low-quality	Genome-fragment	16.05	AAI-based	0	No	NA
Station68_MES_DO_NOT_POOL_NODE_12565_length_6339_cov_46.447645	6339	Low-quality	Genome-fragment	10.77	AAI-based	0	No	NA
Station189_MES_ALL_assembly_NODE_21463_length_6090_cov_4.189892	6090	Low-quality	Genome-fragment	10.59	AAI-based	0	No	NA
Station64_MES_COMBINED_FINAL_NODE_10099_length_7787_cov_4.991205	7787	Low-quality	Genome-fragment	13.49	AAI-based	0	No	NA
Station78_MES_COMBINED_FINAL_NODE_14230_length_5698_cov_30.996101	5698	Low-quality	Genome-fragment	9.68	AAI-based	0	No	NA
Station76_MES_COMBINED_FINAL_NODE_11991_length_5812_cov_8.407330	5812	Low-quality	Genome-fragment	9.87	AAI-based	0	No	NA
Station68_MES_COMBINED_FINAL_NODE_18553_length_5253_cov_59.073297	5253	Low-quality	Genome-fragment	8.92	AAI-based	0	No	NA
Station100_MES_ALL_assembly_NODE_1917_length_10214_cov_19.701152	10214	Low-quality	Genome-fragment	28.31	AAI-based	0	No	NA
Station158_MES_ALL_assembly_NODE_22170_length_5065_cov_9.391617	5065	Not-determined	Genome-fragment	NA	NA	NA	No	NA
Station205_MES_ALL_assembly_NODE_17447_length_5830_cov_4.447619	5830	Not-determined	Genome-fragment	NA	NA	NA	No	NA
Station100_MES_ALL_assembly_NODE_1935_length_10147_cov_36.445600	10147	Low-quality	Genome-fragment	27.86	AAI-based	0	No	NA
Station206_MES_ALL_assembly_NODE_14387_length_7795_cov_21.339406	7795	Low-quality	Genome-fragment	21.51	AAI-based	0	No	NA
Station85_MES_COMBINED_FINAL_NODE_14292_length_6144_cov_54.616522	6144	Not-determined	Genome-fragment	NA	NA	NA	No	NA
Station122_MES_COMBINED_FINAL_NODE_13260_length_5430_cov_12.038140	5430	Not-determined	Genome-fragment	NA	NA	NA	No	NA
Station158_MES_ALL_assembly_NODE_15084_length_6960_cov_9.414917	6960	Not-determined	Genome-fragment	NA	NA	NA	No	NA
Station64_MES_COMBINED_FINAL_NODE_12246_length_6792_cov_13.983672	6792	Low-quality	Genome-fragment	12.96	AAI-based	20.69	Yes	NA
Station155_MES_ALL_assembly_NODE_19559_length_6977_cov_4.939902	6977	Low-quality	Genome-fragment	5	HMM-based	7.71	Yes	NA
Station210_MES_ALL_assembly_NODE_13118_length_6144_cov_7.652160	6144	Low-quality	Genome-fragment	5	HMM-based	8.76	Yes	NA
Station78_MES_DO_NOT_POOL_NODE_8515_length_7535_cov_15.342513	7535	Low-quality	Genome-fragment	5	HMM-based	7.38	Yes	NA
Station68_MES_DO_NOT_POOL_NODE_13859_length_5943_cov_49.826257	5943	Low-quality	Genome-fragment	5	HMM-based	9.07	Yes	NA
Station78_MES_COMBINED_FINAL_NODE_14608_length_5595_cov_20.079242	5595	Low-quality	Genome-fragment	5	HMM-based	3.41	Yes	NA
Station68_MES_COMBINED_FINAL_NODE_16822_length_5595_cov_78.855957	5595	Low-quality	Genome-fragment	5	HMM-based	3.41	Yes	NA
Station76_MES_COMBINED_FINAL_NODE_12474_length_5595_cov_11.447112	5595	Low-quality	Genome-fragment	5	HMM-based	3.72	Yes	NA
Station68_MES_DO_NOT_POOL_NODE_17142_length_5170_cov_10.010753	5170	Low-quality	Genome-fragment	13.33	AAI-based	0	No	NA
Station100_MES_ALL_assembly_NODE_2842_length_8056_cov_2.850769	8056	Low-quality	Genome-fragment	20.76	AAI-based	0	No	NA
Station64_MES_COMBINED_FINAL_NODE_11347_length_7166_cov_8.607369	7166	Low-quality	Genome-fragment	18.47	AAI-based	0	No	NA
Station122_MES_COMBINED_FINAL_NODE_8337_length_7444_cov_20.463392	7444	Low-quality	Genome-fragment	19.19	AAI-based	0	No	NA
Station68_MES_COMBINED_FINAL_NODE_17033_length_5554_cov_10.599745	5554	Low-quality	Genome-fragment	14.31	AAI-based	0	No	NA
Station68_MES_DO_NOT_POOL_NODE_12561_length_6341_cov_5.773783	6341	Low-quality	Genome-fragment	16.34	AAI-based	0	No	NA
Station68_MES_DO_NOT_POOL_NODE_8826_length_7993_cov_7.025573	7993	Low-quality	Genome-fragment	20.6	AAI-based	0	No	NA
Station64_MES_COMBINED_FINAL_NODE_9911_length_7885_cov_8.077522	7885	Low-quality	Genome-fragment	20.33	AAI-based	0	No	NA
Station100_MES_ALL_assembly_NODE_2033_length_9867_cov_2.653791	9867	Low-quality	Genome-fragment	16.69	AAI-based	0	No	NA
Station155_MES_ALL_assembly_NODE_12947_length_9602_cov_7.493977	9602	Low-quality	Genome-fragment	16.25	AAI-based	0	No	NA
Station68_MES_COMBINED_FINAL_NODE_16111_length_5743_cov_24.798347	5743	Low-quality	Genome-fragment	9.79	AAI-based	0	No	NA
Station78_MES_COMBINED_FINAL_NODE_13812_length_5825_cov_12.335009	5825	Low-quality	Genome-fragment	9.87	AAI-based	0	No	NA
Station138_MES_COMBINED_FINAL_NODE_14010_length_6714_cov_8.431747	6714	Low-quality	Genome-fragment	11.42	AAI-based	0	No	NA
Station64_MES_COMBINED_FINAL_NODE_17675_length_5280_cov_7.652249	5280	Low-quality	Genome-fragment	8.96	AAI-based	0	No	NA
Station102_MES_ALL_assembly_NODE_6155_length_5747_cov_2.586437	5747	Low-quality	Genome-fragment	9.71	AAI-based	0	No	NA
Station78_MES_COMBINED_FINAL_NODE_14687_length_5573_cov_7.698804	5573	Low-quality	Genome-fragment	9.62	AAI-based	0	No	NA
Station138_DCM_ALL_assembly_NODE_1452_length_10804_cov_4.178807	10804	Low-quality	Genome-fragment	20.11	AAI-based	0	No	NA
Station137_DCM_ALL_assembly_NODE_4733_length_5421_cov_2.781401	5421	Low-quality	Genome-fragment	9.37	AAI-based	0	No	NA
Station100_MES_ALL_assembly_NODE_4843_length_5685_cov_4.192540	5685	Low-quality	Genome-fragment	11.36	AAI-based	0	No	NA
Station205_MES_ALL_assembly_NODE_9603_length_8577_cov_6.748299	8577	Low-quality	Genome-fragment	15.57	AAI-based	0	No	NA
Station201_MES_ALL_assembly_NODE_14197_length_5962_cov_4.172676	5962	Low-quality	Genome-fragment	11.95	AAI-based	0	No	NA
Station64_MES_COMBINED_FINAL_NODE_14706_length_5993_cov_5.604412	5993	Low-quality	Genome-fragment	11.99	AAI-based	0	No	NA
Station137_MES_DO_NOT_POOL_NODE_8086_length_9347_cov_7.975678	9347	Low-quality	Genome-fragment	18.63	AAI-based	0	No	NA
Station137_MES_COMBINED_FINAL_NODE_13001_length_7714_cov_10.413892	7714	Low-quality	Genome-fragment	15.44	AAI-based	0	No	NA
Station100_MES_ALL_assembly_NODE_2139_length_9557_cov_2.122921	9557	Low-quality	Genome-fragment	23.22	AAI-based	0	No	NA
Station111_MES_DO_NOT_POOL_NODE_934_length_38395_cov_8.137376	38395	High-quality	High-quality	93.85	AAI-based	0	No	NA
Station111_MES_COMBINED_FINAL_NODE_887_length_37870_cov_6.511014	37870	High-quality	High-quality	92.48	AAI-based	0	No	NA
Station64_MES_COMBINED_FINAL_NODE_5070_length_12820_cov_18.960752	12820	Low-quality	Genome-fragment	31.24	AAI-based	0	No	NA
Station37_MES_COMBINED_FINAL_NODE_1493_length_26079_cov_7.279358	26079	Medium-quality	Genome-fragment	55	HMM-based	0	No	NA
Station39_MES_COMBINED_FINAL_NODE_4429_length_12522_cov_5.289244	12522	Low-quality	Genome-fragment	25	HMM-based	0	No	NA
Station68_MES_DO_NOT_POOL_NODE_7302_length_9052_cov_3.833945	9052	Low-quality	Genome-fragment	21.92	AAI-based	0	No	NA
Station68_MES_DO_NOT_POOL_NODE_9973_length_7370_cov_3.462201	7370	Low-quality	Genome-fragment	10	HMM-based	0	No	NA
Station158_SUR_ALL_assembly_NODE_4485_length_20123_cov_5.534881	20123	Low-quality	Genome-fragment	38.78	AAI-based	0	No	NA
Station155_DCM_ALL_assembly_NODE_7399_length_11857_cov_50.391713	11857	Low-quality	Genome-fragment	23.9	AAI-based	NA	No	NA
Station155_MES_ALL_assembly_NODE_5558_length_18347_cov_16.479445	18347	Low-quality	Genome-fragment	35.63	AAI-based	0	No	NA
Station158_DCM_ALL_assembly_NODE_12850_length_7668_cov_4.457638	7668	Not-determined	Genome-fragment	NA	NA	NA	No	NA
Station210_SUR_ALL_assembly_NODE_19310_length_7248_cov_3.267760	7248	Low-quality	Genome-fragment	13.8	AAI-based	0	No	NA
Station168_IZZ_ALL_assembly_NODE_23447_length_5936_cov_2.482571	5936	Not-determined	Genome-fragment	NA	NA	NA	No	NA
Station68_MES_DO_NOT_POOL_NODE_6455_length_9875_cov_11.129837	9875	Not-determined	Genome-fragment	NA	NA	NA	No	NA
Station68_MES_COMBINED_FINAL_NODE_3499_length_16469_cov_21.804009	16469	Low-quality	Genome-fragment	31.48	AAI-based	0	No	NA
Station37_MES_COMBINED_FINAL_NODE_1440_length_26904_cov_15.603374	26904	Low-quality	Genome-fragment	46.16	AAI-based	0	No	NA
Station137_MES_COMBINED_FINAL_NODE_6742_length_12174_cov_5.381467	12174	Low-quality	Genome-fragment	21.13	AAI-based	0	No	NA
Station76_MES_COMBINED_FINAL_NODE_11044_length_6245_cov_32.928110	6245	Low-quality	Genome-fragment	10.86	AAI-based	0	No	NA
Station100_MES_ALL_assembly_NODE_2511_length_8670_cov_10.069994	8670	Low-quality	Genome-fragment	14.81	AAI-based	0	No	NA
Station78_MES_COMBINED_FINAL_NODE_3010_length_18779_cov_24.007691	18779	Low-quality	Genome-fragment	32.38	AAI-based	0	No	NA
Station78_MES_DO_NOT_POOL_NODE_5400_length_10671_cov_19.588640	10671	Low-quality	Genome-fragment	18.5	AAI-based	0	No	NA
Station64_MES_COMBINED_FINAL_NODE_17382_length_5337_cov_3.983529	5337	Low-quality	Genome-fragment	9.16	AAI-based	0	No	NA
Station68_MES_DO_NOT_POOL_NODE_17579_length_5081_cov_36.428173	5081	Low-quality	Genome-fragment	8.67	AAI-based	NA	No	NA
Station137_MES_DO_NOT_POOL_NODE_12999_length_6607_cov_13.607295	6607	Low-quality	Genome-fragment	11.22	AAI-based	0	No	NA
Station111_MES_COMBINED_FINAL_NODE_7814_length_9181_cov_4.979619	9181	Low-quality	Genome-fragment	15.75	AAI-based	0	No	NA
Station100_MES_ALL_assembly_NODE_2943_length_7844_cov_2.284247	7844	Low-quality	Genome-fragment	10	HMM-based	0	No	NA
Station76_MES_COMBINED_FINAL_NODE_7469_length_8956_cov_5.365240	8956	Low-quality	Genome-fragment	10	HMM-based	0	No	NA
Station111_MES_DO_NOT_POOL_NODE_4388_length_12805_cov_4.060392	12805	Low-quality	Genome-fragment	15	HMM-based	0	No	NA
Station68_MES_DO_NOT_POOL_NODE_16764_length_5248_cov_5.235509	5248	Low-quality	Genome-fragment	0	HMM-based	0	No	NA
Station111_MES_COMBINED_FINAL_NODE_15129_length_6046_cov_16.601235	6046	Low-quality	Genome-fragment	10.28	AAI-based	0	No	NA
Station111_MES_COMBINED_FINAL_NODE_11985_length_6980_cov_3.381949	6980	Low-quality	Genome-fragment	0	HMM-based	0	No	NA
Station100_MES_ALL_assembly_NODE_2190_length_9415_cov_4.896047	9415	Low-quality	Genome-fragment	15.67	AAI-based	0	No	NA
Station64_MES_COMBINED_FINAL_NODE_11865_length_6943_cov_20.999129	6943	Low-quality	Genome-fragment	11.56	AAI-based	0	No	NA
Station68_MES_COMBINED_FINAL_NODE_12623_length_6708_cov_39.228468	6708	Low-quality	Genome-fragment	11.16	AAI-based	0	No	NA
Station76_MES_COMBINED_FINAL_NODE_7306_length_9144_cov_10.659478	9144	Low-quality	Genome-fragment	15.22	AAI-based	0	No	NA
Station68_MES_DO_NOT_POOL_NODE_5798_length_10648_cov_24.492212	10648	Low-quality	Genome-fragment	17.5	AAI-based	0	No	NA
Station78_MES_DO_NOT_POOL_NODE_12869_length_5475_cov_9.134133	5475	Low-quality	Genome-fragment	8.91	AAI-based	0	No	NA
Station111_MES_COMBINED_FINAL_NODE_11954_length_6991_cov_7.929787	6991	Low-quality	Genome-fragment	11.67	AAI-based	0	No	NA
Station122_MES_COMBINED_FINAL_NODE_6426_length_8965_cov_5.385297	8965	Low-quality	Genome-fragment	14.25	AAI-based	0	No	NA
Station100_MES_ALL_assembly_NODE_2191_length_9414_cov_1.970189	9414	Low-quality	Genome-fragment	17.27	AAI-based	0	No	NA
Station158_MES_ALL_assembly_NODE_7131_length_12705_cov_7.864190	12705	Low-quality	Genome-fragment	26.28	AAI-based	0	No	NA
Station155_DCM_ALL_assembly_NODE_17684_length_5949_cov_6.592128	5949	Low-quality	Genome-fragment	10.91	AAI-based	0	No	NA
Station30_DCM_ALL_assembly_NODE_4060_length_6822_cov_2.483227	6822	Low-quality	Genome-fragment	12.51	AAI-based	0	No	NA
Station111_MES_COMBINED_FINAL_NODE_12310_length_6850_cov_3.419132	6850	Low-quality	Genome-fragment	14.05	AAI-based	0	No	NA
Station64_MES_COMBINED_FINAL_NODE_5704_length_11749_cov_5.766034	11749	Low-quality	Genome-fragment	24.25	AAI-based	0	No	NA
Station68_MES_DO_NOT_POOL_NODE_8628_length_8118_cov_8.615156	8118	Low-quality	Genome-fragment	14.81	AAI-based	0	No	NA
Station68_MES_COMBINED_FINAL_NODE_11318_length_7206_cov_13.898196	7206	Low-quality	Genome-fragment	13.14	AAI-based	0	No	NA
Station78_MES_COMBINED_FINAL_NODE_3451_length_16894_cov_5.550923	16894	Low-quality	Genome-fragment	23.95	AAI-based	NA	No	NA
Station111_MES_COMBINED_FINAL_NODE_1562_length_25730_cov_6.470925	25730	Low-quality	Genome-fragment	36.47	AAI-based	0	No	NA
Station111_MES_DO_NOT_POOL_NODE_1427_length_28246_cov_4.843212	28246	Low-quality	Genome-fragment	40.04	AAI-based	0	No	NA
Station85_MES_COMBINED_FINAL_NODE_3588_length_14702_cov_4.420564	14702	Low-quality	Genome-fragment	20.83	AAI-based	NA	No	NA
Station78_MES_COMBINED_FINAL_NODE_4885_length_12873_cov_6.347558	12873	Low-quality	Genome-fragment	18.26	AAI-based	0	No	NA
Station68_MES_DO_NOT_POOL_NODE_11468_length_6728_cov_7.771617	6728	Low-quality	Genome-fragment	9.54	AAI-based	0	No	NA
Station76_MES_COMBINED_FINAL_NODE_9771_length_6978_cov_3.876065	6978	Low-quality	Genome-fragment	9.88	AAI-based	0	No	NA
Station111_MES_COMBINED_FINAL_NODE_10870_length_7440_cov_4.569262	7440	Low-quality	Genome-fragment	5	HMM-based	0	No	NA
Station100_MES_ALL_assembly_NODE_2252_length_9252_cov_12.029901	9252	Low-quality	Genome-fragment	16.61	AAI-based	0	No	NA
Station138_MES_COMBINED_FINAL_NODE_2789_length_25796_cov_12.190941	25796	Low-quality	Genome-fragment	46.37	AAI-based	0	No	NA
Station137_MES_COMBINED_FINAL_NODE_2443_length_25228_cov_7.783300	25228	Low-quality	Genome-fragment	45.34	AAI-based	0	No	NA
Station137_MES_DO_NOT_POOL_NODE_18695_length_5098_cov_8.161610	5098	Low-quality	Genome-fragment	9.14	AAI-based	0	No	NA
Station137_MES_DO_NOT_POOL_NODE_15352_length_5866_cov_6.353295	5866	Not-determined	Genome-fragment	NA	NA	NA	No	NA
Station100_MES_ALL_assembly_NODE_2789_length_8154_cov_3.171873	8154	Not-determined	Genome-fragment	NA	NA	NA	No	NA
Station137_MES_DO_NOT_POOL_NODE_6521_length_11016_cov_6.843171	11016	Low-quality	Genome-fragment	20.66	AAI-based	NA	No	NA
Station85_MES_COMBINED_FINAL_NODE_2733_length_17385_cov_5.048875	17385	Low-quality	Genome-fragment	32.6	AAI-based	NA	No	NA
Station100_MES_ALL_assembly_NODE_2285_length_9201_cov_5.550186	9201	Low-quality	Genome-fragment	27.35	AAI-based	0	No	NA
Station189_MES_ALL_assembly_NODE_11699_length_9440_cov_10.474054	9440	Low-quality	Genome-fragment	28.31	AAI-based	0	No	NA
Station111_MES_COMBINED_FINAL_NODE_18292_length_5371_cov_5.435854	5371	Low-quality	Genome-fragment	15.97	AAI-based	0	No	NA
Station78_MES_DO_NOT_POOL_NODE_10358_length_6475_cov_6.321963	6475	Low-quality	Genome-fragment	19.07	AAI-based	0	No	NA
Station100_MES_ALL_assembly_NODE_3144_length_7495_cov_3.455376	7495	Low-quality	Genome-fragment	22.23	AAI-based	0	No	NA
Station38_MES_ALL_assembly_NODE_2140_length_7085_cov_3.209246	7085	Low-quality	Genome-fragment	20.97	AAI-based	0	No	NA
Station189_MES_ALL_assembly_NODE_2112_length_29642_cov_18.124987	29642	Medium-quality	Genome-fragment	88.64	AAI-based	0	No	515-bp-DTR
Station201_MES_ALL_assembly_NODE_14297_length_5933_cov_4.502042	5933	Low-quality	Genome-fragment	17.59	AAI-based	0	No	NA
Station111_MES_DO_NOT_POOL_NODE_4803_length_12084_cov_20.039239	12084	Low-quality	Genome-fragment	33.28	AAI-based	0	No	NA
Station100_MES_ALL_assembly_NODE_4272_length_6138_cov_8.848430	6138	Low-quality	Genome-fragment	16.65	AAI-based	0	No	NA
Station111_MES_COMBINED_FINAL_NODE_15613_length_5928_cov_39.430274	5928	Low-quality	Genome-fragment	16.07	AAI-based	0	No	NA
Station100_MES_ALL_assembly_NODE_4496_length_5953_cov_4.300949	5953	Low-quality	Genome-fragment	16.11	AAI-based	0	No	NA
Station137_MES_COMBINED_FINAL_NODE_22094_length_5317_cov_6.915811	5317	Low-quality	Genome-fragment	13.92	AAI-based	0	No	NA
Station138_MES_COMBINED_FINAL_NODE_19613_length_5231_cov_4.015456	5231	Low-quality	Genome-fragment	13.76	AAI-based	0	No	NA
Station39_MES_COMBINED_FINAL_NODE_13864_length_5284_cov_8.030790	5284	Low-quality	Genome-fragment	13.83	AAI-based	0	No	NA
Station37_MES_COMBINED_FINAL_NODE_11603_length_5170_cov_56.723363	5170	Low-quality	Genome-fragment	13.54	AAI-based	0	No	NA
Station64_DCM_ALL_assembly_NODE_418_length_24615_cov_58.630822	24615	Medium-quality	Genome-fragment	57.63	AAI-based	0	No	NA
Station56_SUR_ALL_assembly_NODE_2340_length_11064_cov_19.671451	11064	Low-quality	Genome-fragment	25.88	AAI-based	0	No	NA
Station64_SUR_ALL_assembly_NODE_2833_length_9818_cov_12.403462	9818	Low-quality	Genome-fragment	22.42	AAI-based	0	No	NA
Station65_SUR_ALL_assembly_NODE_8125_length_5692_cov_7.850098	5692	Low-quality	Genome-fragment	12.99	AAI-based	0	No	NA
Station65_DCM_ALL_assembly_NODE_5095_length_7228_cov_7.381570	7228	Low-quality	Genome-fragment	16.5	AAI-based	0	No	NA
Station58_DCM_ALL_assembly_NODE_3416_length_7564_cov_7.903050	7564	Low-quality	Genome-fragment	17.27	AAI-based	0	No	NA
Station52_DCM_ALL_assembly_NODE_3537_length_7259_cov_15.204331	7259	Low-quality	Genome-fragment	16.57	AAI-based	0	No	NA
Station42_DCM_ALL_assembly_NODE_3267_length_9469_cov_14.542171	9469	Low-quality	Genome-fragment	22.11	AAI-based	0	No	NA
Station100_MES_ALL_assembly_NODE_2492_length_8706_cov_7.616576	8706	Low-quality	Genome-fragment	14.79	AAI-based	0	No	NA
Station68_MES_COMBINED_FINAL_NODE_16676_length_5626_cov_5.157781	5626	Low-quality	Genome-fragment	9.61	AAI-based	0	No	NA
Station68_MES_DO_NOT_POOL_NODE_9064_length_7836_cov_32.771752	7836	Low-quality	Genome-fragment	15.18	AAI-based	0	No	NA
Station68_MES_COMBINED_FINAL_NODE_10835_length_7413_cov_57.694890	7413	Low-quality	Genome-fragment	12.61	AAI-based	0	No	NA
Station64_MES_COMBINED_FINAL_NODE_12366_length_6738_cov_21.148137	6738	Low-quality	Genome-fragment	11.31	AAI-based	0	No	NA
Station111_MES_COMBINED_FINAL_NODE_10394_length_7680_cov_33.009705	7680	Low-quality	Genome-fragment	12.86	AAI-based	0	No	NA
Station111_MES_DO_NOT_POOL_NODE_13868_length_5902_cov_25.362579	5902	Low-quality	Genome-fragment	11.67	AAI-based	0	No	NA
Station85_MES_COMBINED_FINAL_NODE_12361_length_6727_cov_11.696793	6727	Low-quality	Genome-fragment	11.35	AAI-based	0	No	NA
Station37_MES_COMBINED_FINAL_NODE_4105_length_11594_cov_4.416067	11594	Low-quality	Genome-fragment	21.27	AAI-based	0	No	NA
Station155_MES_ALL_assembly_NODE_17850_length_7491_cov_2.679935	7491	Low-quality	Genome-fragment	13.28	AAI-based	NA	No	NA
Station137_MES_COMBINED_FINAL_NODE_3486_length_19456_cov_7.782589	19456	Low-quality	Genome-fragment	35.05	AAI-based	NA	No	NA
Station137_MES_DO_NOT_POOL_NODE_3933_length_16143_cov_6.632210	16143	Low-quality	Genome-fragment	29.09	AAI-based	NA	No	NA
Station68_MES_COMBINED_FINAL_NODE_2066_length_23949_cov_6.030845	23949	Low-quality	Genome-fragment	42.91	AAI-based	NA	No	NA
Station85_MES_COMBINED_FINAL_NODE_1658_length_23470_cov_3.515780	23470	Low-quality	Genome-fragment	42.17	AAI-based	NA	No	NA
Station68_MES_DO_NOT_POOL_NODE_9594_length_7557_cov_4.641829	7557	Not-determined	Genome-fragment	NA	NA	NA	No	NA
Station68_MES_DO_NOT_POOL_NODE_10544_length_7099_cov_5.148353	7099	Low-quality	Genome-fragment	13.05	AAI-based	0	No	NA
Station100_MES_ALL_assembly_NODE_2660_length_8385_cov_2.239976	8385	Low-quality	Genome-fragment	10	HMM-based	0	No	NA
Station137_MES_DO_NOT_POOL_NODE_9087_length_8560_cov_33.405879	8560	Low-quality	Genome-fragment	10	HMM-based	0	No	NA
Station68_MES_DO_NOT_POOL_NODE_2690_length_18589_cov_6.926459	18589	Low-quality	Genome-fragment	31.56	AAI-based	0	No	NA
Station72_MES_ALL_assembly_NODE_3820_length_8816_cov_6.009588	8816	Low-quality	Genome-fragment	10	HMM-based	0	No	NA
Station70_MES_COMBINED_FINAL_NODE_8086_length_7848_cov_8.255999	7848	Low-quality	Genome-fragment	15.32	AAI-based	0	No	NA
Station78_MES_COMBINED_FINAL_NODE_15663_length_5324_cov_4.967926	5324	Low-quality	Genome-fragment	5	HMM-based	0	No	NA
Station122_MES_COMBINED_FINAL_NODE_10363_length_6379_cov_21.288899	6379	Low-quality	Genome-fragment	10.96	AAI-based	0	No	NA
Station64_MES_COMBINED_FINAL_NODE_13033_length_6505_cov_7.684651	6505	Low-quality	Genome-fragment	11.22	AAI-based	0	No	NA
Station100_MES_ALL_assembly_NODE_2845_length_8053_cov_6.298950	8053	Low-quality	Genome-fragment	15.55	AAI-based	0	No	NA
Station111_MES_COMBINED_FINAL_NODE_9476_length_8162_cov_7.515110	8162	Low-quality	Genome-fragment	15.76	AAI-based	0	No	NA
Station111_MES_DO_NOT_POOL_NODE_9861_length_7494_cov_5.523726	7494	Low-quality	Genome-fragment	14.45	AAI-based	0	No	NA
Station85_MES_COMBINED_FINAL_NODE_4435_length_12848_cov_11.209177	12848	Low-quality	Genome-fragment	24.75	AAI-based	0	No	NA
Station68_MES_COMBINED_FINAL_NODE_4950_length_12733_cov_7.723064	12733	Low-quality	Genome-fragment	24.84	AAI-based	0	No	NA
Station68_MES_DO_NOT_POOL_NODE_12892_length_6237_cov_6.664510	6237	Low-quality	Genome-fragment	12.01	AAI-based	0	No	NA
Station100_MES_ALL_assembly_NODE_3975_length_6444_cov_5.192831	6444	Low-quality	Genome-fragment	12.48	AAI-based	0	No	NA
Station39_MES_COMBINED_FINAL_NODE_6965_length_8913_cov_7.628471	8913	Low-quality	Genome-fragment	17.23	AAI-based	0	No	NA
Station100_MES_ALL_assembly_NODE_2887_length_7968_cov_4.834576	7968	Low-quality	Genome-fragment	14.39	AAI-based	NA	No	NA
Station188_DCM_ALL_assembly_NODE_20488_length_5384_cov_2.043911	5384	Low-quality	Genome-fragment	9.84	AAI-based	NA	No	NA
Station189_MES_ALL_assembly_NODE_1891_length_31593_cov_15.876974	31593	Medium-quality	Genome-fragment	58.75	AAI-based	0	No	NA
Station173_DCM_ALL_assembly_NODE_3613_length_25371_cov_4.437233	25371	Low-quality	Genome-fragment	47.24	AAI-based	0	No	NA
Station175_SUR_ALL_assembly_NODE_22431_length_6151_cov_4.261647	6151	Low-quality	Genome-fragment	11.24	AAI-based	NA	No	NA
Station175_SUR_ALL_assembly_NODE_4193_length_22407_cov_4.302210	22407	Low-quality	Genome-fragment	41.51	AAI-based	0	No	NA
Station158_MES_ALL_assembly_NODE_3952_length_20257_cov_3.607366	20257	Low-quality	Genome-fragment	37.64	AAI-based	0	No	NA
Station188_DCM_ALL_assembly_NODE_22695_length_5002_cov_2.238124	5002	Low-quality	Genome-fragment	9.48	AAI-based	NA	No	NA
Station100_MES_ALL_assembly_NODE_2913_length_7908_cov_3.219534	7908	Low-quality	Genome-fragment	24.17	AAI-based	0	No	NA
Station111_MES_COMBINED_FINAL_NODE_7304_length_9575_cov_11.005882	9575	Low-quality	Genome-fragment	20.39	AAI-based	0	No	NA
Station137_MES_COMBINED_FINAL_NODE_8567_length_10334_cov_4.307617	10334	Low-quality	Genome-fragment	21.86	AAI-based	0	No	NA
Station111_MES_DO_NOT_POOL_NODE_6133_length_10308_cov_7.591924	10308	Low-quality	Genome-fragment	21.88	AAI-based	0	No	NA
Station85_MES_COMBINED_FINAL_NODE_730_length_38168_cov_6.040013	38168	Medium-quality	Genome-fragment	81.76	AAI-based	0	No	NA
Station68_MES_DO_NOT_POOL_NODE_9321_length_7700_cov_7.364683	7700	Low-quality	Genome-fragment	16.32	AAI-based	0	No	NA
Station122_MES_COMBINED_FINAL_NODE_9270_length_6915_cov_5.920845	6915	Low-quality	Genome-fragment	14.63	AAI-based	0	No	NA
Station111_MES_COMBINED_FINAL_NODE_16676_length_5689_cov_6.461129	5689	Not-determined	Genome-fragment	NA	NA	NA	No	NA
Station100_MES_ALL_assembly_NODE_2923_length_7883_cov_5.419136	7883	Low-quality	Genome-fragment	17.99	AAI-based	0	No	NA
Station39_MES_ALL_assembly_NODE_5046_length_5058_cov_2.858485	5058	Low-quality	Genome-fragment	11.57	AAI-based	NA	No	NA
Station111_MES_COMBINED_FINAL_NODE_6686_length_10131_cov_25.479158	10131	Low-quality	Genome-fragment	23.22	AAI-based	0	No	NA
Station111_MES_DO_NOT_POOL_NODE_6018_length_10411_cov_24.693125	10411	Low-quality	Genome-fragment	23.83	AAI-based	0	No	NA
Station111_MES_DO_NOT_POOL_NODE_7300_length_9149_cov_20.179789	9149	Low-quality	Genome-fragment	20.97	AAI-based	0	No	NA
Station137_MES_COMBINED_FINAL_NODE_19664_length_5772_cov_13.304880	5772	Low-quality	Genome-fragment	13.17	AAI-based	0	No	NA
Station34_DCM_ALL_assembly_NODE_7901_length_5050_cov_9.771572	5050	Low-quality	Genome-fragment	11.52	AAI-based	0	No	NA
Station155_MES_ALL_assembly_NODE_18712_length_7221_cov_2.903014	7221	Low-quality	Genome-fragment	16.51	AAI-based	0	No	NA
Station100_MES_ALL_assembly_NODE_2955_length_7822_cov_3.015707	7822	Low-quality	Genome-fragment	12.19	AAI-based	0	No	NA
Station137_DCM_ALL_assembly_NODE_4690_length_5456_cov_35.446584	5456	Low-quality	Genome-fragment	8.53	AAI-based	0	No	NA
Station137_DCM_ALL_assembly_NODE_536_length_18883_cov_18.329828	18883	Low-quality	Genome-fragment	29.96	AAI-based	0	No	NA
Station102_MES_ALL_assembly_NODE_6511_length_5504_cov_2.298220	5504	Low-quality	Genome-fragment	8.52	AAI-based	0	No	NA
Station155_DCM_ALL_assembly_NODE_20571_length_5264_cov_18.227107	5264	Low-quality	Genome-fragment	8.21	AAI-based	0	No	NA
Station138_DCM_ALL_assembly_NODE_891_length_13958_cov_15.125369	13958	Low-quality	Genome-fragment	21.64	AAI-based	0	No	NA
Station137_DCM_ALL_assembly_NODE_1841_length_9475_cov_9.015393	9475	Low-quality	Genome-fragment	14.7	AAI-based	0	No	NA
Station155_MES_ALL_assembly_NODE_10031_length_11723_cov_5.276654	11723	Low-quality	Genome-fragment	18.1	AAI-based	0	No	NA
Station39_MES_COMBINED_FINAL_NODE_4097_length_13291_cov_5.758840	13291	Low-quality	Genome-fragment	5	HMM-based	0	No	NA
Station111_MES_COMBINED_FINAL_NODE_7385_length_9512_cov_12.985408	9512	Low-quality	Genome-fragment	15.45	AAI-based	0	No	NA
Station111_MES_DO_NOT_POOL_NODE_6523_length_9889_cov_11.227374	9889	Low-quality	Genome-fragment	16.06	AAI-based	0	No	NA
Station137_MES_DO_NOT_POOL_NODE_7814_length_9589_cov_3.994126	9589	Low-quality	Genome-fragment	15.57	AAI-based	0	No	NA
Station37_MES_COMBINED_FINAL_NODE_7844_length_6971_cov_4.824754	6971	Low-quality	Genome-fragment	0	HMM-based	0	No	NA
Station64_MES_COMBINED_FINAL_NODE_13919_length_6237_cov_4.013750	6237	Low-quality	Genome-fragment	10.13	AAI-based	0	No	NA
Station137_MES_COMBINED_FINAL_NODE_22159_length_5304_cov_3.789293	5304	Low-quality	Genome-fragment	8.61	AAI-based	0	No	NA
Station64_MES_COMBINED_FINAL_NODE_10333_length_7669_cov_3.621487	7669	Low-quality	Genome-fragment	12.46	AAI-based	NA	No	NA
Station100_MES_ALL_assembly_NODE_2965_length_7801_cov_9.807384	7801	Low-quality	Genome-fragment	12.94	AAI-based	0	No	NA
Station111_MES_COMBINED_FINAL_NODE_19379_length_5177_cov_4.565795	5177	Low-quality	Genome-fragment	8.54	AAI-based	0	No	NA
Station100_MES_ALL_assembly_NODE_3307_length_7253_cov_7.160600	7253	Low-quality	Genome-fragment	11.88	AAI-based	0	No	NA
Station68_MES_COMBINED_FINAL_NODE_7598_length_9391_cov_8.539524	9391	Low-quality	Genome-fragment	15.29	AAI-based	0	No	NA
Station68_MES_DO_NOT_POOL_NODE_5118_length_11555_cov_8.287826	11555	Low-quality	Genome-fragment	18.8	AAI-based	0	No	NA
Station111_MES_COMBINED_FINAL_NODE_18772_length_5280_cov_5.711196	5280	Low-quality	Genome-fragment	8.69	AAI-based	0	No	NA
Station111_MES_COMBINED_FINAL_NODE_17659_length_5488_cov_3.836738	5488	Low-quality	Genome-fragment	9.09	AAI-based	0	No	NA
Station64_MES_COMBINED_FINAL_NODE_10767_length_7438_cov_3.811052	7438	Low-quality	Genome-fragment	11.9	AAI-based	NA	No	NA
Station189_MES_ALL_assembly_NODE_12951_length_8780_cov_67.604011	8780	Low-quality	Genome-fragment	14.02	AAI-based	0	No	NA
Station158_MES_ALL_assembly_NODE_18677_length_5810_cov_3.161077	5810	Low-quality	Genome-fragment	9.5	AAI-based	0	No	NA
Station100_MES_ALL_assembly_NODE_5056_length_5550_cov_4.125387	5550	Low-quality	Genome-fragment	11.03	AAI-based	NA	No	NA
Station137_DCM_ALL_assembly_NODE_3290_length_6708_cov_3.886968	6708	Low-quality	Genome-fragment	11.19	AAI-based	0	No	NA
Station85_SUR_COMBINED_FINAL_NODE_7180_length_6400_cov_8.220016	6400	Low-quality	Genome-fragment	11.8	AAI-based	NA	No	NA
Station205_SUR_ALL_assembly_NODE_9846_length_6334_cov_8.698200	6334	Low-quality	Genome-fragment	10.14	AAI-based	0	No	NA
Station78_MES_COMBINED_FINAL_NODE_15693_length_5315_cov_36.870722	5315	Low-quality	Genome-fragment	8.76	AAI-based	0	No	NA
Station76_MES_COMBINED_FINAL_NODE_14070_length_5064_cov_19.888201	5064	Low-quality	Genome-fragment	8.34	AAI-based	0	No	NA
Station100_MES_ALL_assembly_NODE_2995_length_7757_cov_6.187094	7757	Low-quality	Genome-fragment	18.63	AAI-based	0	No	NA
Station158_SUR_ALL_assembly_NODE_3392_length_25251_cov_4.421892	25251	Medium-quality	Genome-fragment	59.43	AAI-based	0	No	NA
Station158_DCM_ALL_assembly_NODE_6255_length_13781_cov_6.393414	13781	Low-quality	Genome-fragment	25	HMM-based	0	No	NA
Station155_DCM_ALL_assembly_NODE_7292_length_11998_cov_3.906724	11998	Low-quality	Genome-fragment	20	HMM-based	0	No	NA
Station100_MES_ALL_assembly_NODE_3012_length_7724_cov_5.826575	7724	Low-quality	Genome-fragment	0	HMM-based	0	No	NA
Station100_MES_ALL_assembly_NODE_4542_length_5921_cov_5.521991	5921	Low-quality	Genome-fragment	15.23	AAI-based	0	No	NA
Station155_DCM_ALL_assembly_NODE_17865_length_5900_cov_3.862275	5900	Low-quality	Genome-fragment	5	HMM-based	0	No	NA
Station158_DCM_ALL_assembly_NODE_16034_length_6399_cov_5.860025	6399	Low-quality	Genome-fragment	5	HMM-based	0	No	NA
Station78_MES_DO_NOT_POOL_NODE_9625_length_6852_cov_9.609828	6852	Low-quality	Genome-fragment	0	HMM-based	0	No	NA
Station68_MES_DO_NOT_POOL_NODE_11151_length_6851_cov_18.834020	6851	Low-quality	Genome-fragment	0	HMM-based	0	No	NA
Station205_MES_ALL_assembly_NODE_12307_length_7331_cov_7.248900	7331	Low-quality	Genome-fragment	0	HMM-based	0	No	NA
Station201_MES_ALL_assembly_NODE_12292_length_6604_cov_5.373339	6604	Low-quality	Genome-fragment	0	HMM-based	0	No	NA
Station68_MES_COMBINED_FINAL_NODE_11108_length_7288_cov_25.864648	7288	Low-quality	Genome-fragment	0	HMM-based	0	No	NA
Station64_MES_COMBINED_FINAL_NODE_11113_length_7268_cov_8.935672	7268	Low-quality	Genome-fragment	0	HMM-based	0	No	NA
Station78_MES_COMBINED_FINAL_NODE_12242_length_6358_cov_10.971918	6358	Low-quality	Genome-fragment	0	HMM-based	0	No	NA
Station76_MES_COMBINED_FINAL_NODE_10676_length_6437_cov_5.927452	6437	Low-quality	Genome-fragment	0	HMM-based	0	No	NA
Station189_MES_ALL_assembly_NODE_9322_length_11113_cov_4.454874	11113	Low-quality	Genome-fragment	15	HMM-based	0	No	NA
Station111_MES_DO_NOT_POOL_NODE_17510_length_5075_cov_12.422908	5075	Low-quality	Genome-fragment	0	HMM-based	0	No	NA
Station158_DCM_ALL_assembly_NODE_20522_length_5226_cov_3.558886	5226	Low-quality	Genome-fragment	5	HMM-based	0	No	NA
Station68_MES_COMBINED_FINAL_NODE_14238_length_6204_cov_5.225240	6204	Low-quality	Genome-fragment	21.62	AAI-based	0	No	NA
Station168_IZZ_ALL_assembly_NODE_21358_length_6415_cov_2.731604	6415	Low-quality	Genome-fragment	5	HMM-based	0	No	NA
Station155_MES_ALL_assembly_NODE_24877_length_5827_cov_51.716909	5827	Low-quality	Genome-fragment	18.56	AAI-based	0	No	NA
Station125_MXL_ALL_assembly_NODE_3964_length_7884_cov_50.315110	7884	Low-quality	Genome-fragment	24.64	AAI-based	0	No	NA
Station155_DCM_ALL_assembly_NODE_9650_length_9639_cov_18.300605	9639	Low-quality	Genome-fragment	34.63	AAI-based	0	No	NA
Station100_MES_ALL_assembly_NODE_3231_length_7372_cov_3.515922	7372	Low-quality	Genome-fragment	20.79	AAI-based	0	No	NA
Station123_MXL_ALL_assembly_NODE_4232_length_9145_cov_4.550275	9145	Low-quality	Genome-fragment	25.24	AAI-based	0	No	NA
Station125_MXL_ALL_assembly_NODE_4056_length_7728_cov_208.866545	7728	Low-quality	Genome-fragment	21.95	AAI-based	0	No	NA
Station64_DCM_ALL_assembly_NODE_384_length_25792_cov_20.058981	25792	Medium-quality	Genome-fragment	70.99	AAI-based	0	No	NA
Station65_SUR_ALL_assembly_NODE_7972_length_5762_cov_2.038900	5762	Low-quality	Genome-fragment	16.24	AAI-based	NA	No	NA
Station64_SUR_ALL_assembly_NODE_3928_length_7611_cov_3.110244	7611	Low-quality	Genome-fragment	21.4	AAI-based	0	No	NA
Station123_MXL_ALL_assembly_NODE_4528_length_8675_cov_4.707541	8675	Low-quality	Genome-fragment	24.04	AAI-based	0	No	NA
Station64_SUR_ALL_assembly_NODE_6685_length_5201_cov_3.174893	5201	Low-quality	Genome-fragment	14.24	AAI-based	0	No	NA
Station100_MES_ALL_assembly_NODE_3256_length_7341_cov_10.436728	7341	Low-quality	Genome-fragment	18.01	AAI-based	0	No	NA
Station111_MES_COMBINED_FINAL_NODE_15844_length_5875_cov_13.417869	5875	Low-quality	Genome-fragment	14.64	AAI-based	0	No	NA
Station111_MES_DO_NOT_POOL_NODE_14800_length_5651_cov_14.972302	5651	Low-quality	Genome-fragment	14.08	AAI-based	0	No	NA
Station137_MES_COMBINED_FINAL_NODE_9596_length_9545_cov_18.782929	9545	Low-quality	Genome-fragment	23.39	AAI-based	0	No	NA
Station37_MES_COMBINED_FINAL_NODE_6790_length_7773_cov_7.819254	7773	Low-quality	Genome-fragment	18.01	AAI-based	0	No	NA
Station100_MES_ALL_assembly_NODE_5927_length_5060_cov_7.496304	5060	Low-quality	Genome-fragment	13.09	AAI-based	0	No	NA
Station111_MES_COMBINED_FINAL_NODE_20197_length_5043_cov_12.071572	5043	Low-quality	Genome-fragment	13.05	AAI-based	0	No	NA
Station111_MES_COMBINED_FINAL_NODE_17747_length_5472_cov_19.099502	5472	Low-quality	Genome-fragment	13.52	AAI-based	0	No	NA
Station56_MES_COMBINED_FINAL_NODE_9027_length_5098_cov_6.719611	5098	Low-quality	Genome-fragment	11.24	AAI-based	0	No	NA
Station111_MES_COMBINED_FINAL_NODE_10845_length_7451_cov_7.377366	7451	Low-quality	Genome-fragment	16.64	AAI-based	0	No	NA
Station37_MES_COMBINED_FINAL_NODE_5877_length_8721_cov_6.501039	8721	Low-quality	Genome-fragment	19.19	AAI-based	0	No	NA
Station68_MES_COMBINED_FINAL_NODE_11595_length_7095_cov_25.956960	7095	Low-quality	Genome-fragment	15.61	AAI-based	0	No	NA
Station39_MES_COMBINED_FINAL_NODE_9090_length_7247_cov_6.217186	7247	Low-quality	Genome-fragment	15.95	AAI-based	0	No	NA
Station64_MES_COMBINED_FINAL_NODE_15709_length_5721_cov_63.949523	5721	Low-quality	Genome-fragment	12.66	AAI-based	0	No	NA
Station68_MES_DO_NOT_POOL_NODE_17271_length_5145_cov_14.595481	5145	Low-quality	Genome-fragment	11.18	AAI-based	0	No	NA
Station78_MES_DO_NOT_POOL_NODE_12412_length_5615_cov_6.345324	5615	Low-quality	Genome-fragment	12.15	AAI-based	0	No	NA
Station68_MES_COMBINED_FINAL_NODE_18858_length_5194_cov_49.848609	5194	Low-quality	Genome-fragment	8.76	AAI-based	0	No	NA
Station64_MES_COMBINED_FINAL_NODE_9896_length_7894_cov_20.920015	7894	Low-quality	Genome-fragment	8.2	AAI-based	0	No	NA
Station68_MES_COMBINED_FINAL_NODE_18982_length_5174_cov_47.673569	5174	Low-quality	Genome-fragment	8.84	AAI-based	NA	No	NA
Station68_MES_DO_NOT_POOL_NODE_17125_length_5174_cov_33.532526	5174	Low-quality	Genome-fragment	8.84	AAI-based	NA	No	NA
Station155_MES_ALL_assembly_NODE_29880_length_5068_cov_12.788749	5068	Not-determined	Genome-fragment	NA	NA	NA	No	NA
Station78_MES_DO_NOT_POOL_NODE_10760_length_6291_cov_8.539128	6291	Low-quality	Genome-fragment	6.57	AAI-based	0	No	NA
Station78_MES_COMBINED_FINAL_NODE_9660_length_7577_cov_11.159399	7577	Low-quality	Genome-fragment	7.88	AAI-based	0	No	NA
Station76_MES_COMBINED_FINAL_NODE_9972_length_6845_cov_8.914138	6845	Low-quality	Genome-fragment	0	HMM-based	0	No	NA
Station100_MES_ALL_assembly_NODE_3557_length_6939_cov_1.817693	6939	Low-quality	Genome-fragment	5	HMM-based	0	No	NA
Station138_MES_COMBINED_FINAL_NODE_2157_length_32422_cov_3.769518	32422	Low-quality	Genome-fragment	45	HMM-based	0	No	NA
Station137_MES_COMBINED_FINAL_NODE_7419_length_11427_cov_3.017939	11427	Low-quality	Genome-fragment	10	HMM-based	0	No	NA
Station137_MES_DO_NOT_POOL_NODE_13283_length_6512_cov_3.425894	6512	Low-quality	Genome-fragment	5	HMM-based	0	No	NA
Station137_MES_DO_NOT_POOL_NODE_14294_length_6176_cov_4.570005	6176	Low-quality	Genome-fragment	0	HMM-based	0	No	NA
Station137_MES_COMBINED_FINAL_NODE_14135_length_7285_cov_3.282296	7285	Low-quality	Genome-fragment	10	HMM-based	0	No	NA
Station137_MES_COMBINED_FINAL_NODE_4973_length_15112_cov_2.954440	15112	Low-quality	Genome-fragment	15	HMM-based	NA	No	NA
Station137_MES_DO_NOT_POOL_NODE_4187_length_15361_cov_3.608650	15361	Low-quality	Genome-fragment	20	HMM-based	0	No	NA
Station100_MES_ALL_assembly_NODE_3571_length_6913_cov_1.817002	6913	Low-quality	Genome-fragment	16.62	AAI-based	NA	No	NA
Station111_MES_COMBINED_FINAL_NODE_1680_length_24498_cov_3.477519	24498	Low-quality	Genome-fragment	35	HMM-based	0	No	NA
Station111_MES_DO_NOT_POOL_NODE_2604_length_18297_cov_3.682875	18297	Low-quality	Genome-fragment	25	HMM-based	0	No	NA
Station137_MES_COMBINED_FINAL_NODE_18728_length_5967_cov_6.330176	5967	Low-quality	Genome-fragment	15.69	AAI-based	NA	No	NA
Station137_MES_DO_NOT_POOL_NODE_17062_length_5435_cov_8.067472	5435	Low-quality	Genome-fragment	14.29	AAI-based	NA	No	NA
Station111_MES_DO_NOT_POOL_NODE_6066_length_10369_cov_4.878806	10369	Not-determined	Genome-fragment	NA	NA	NA	No	NA
Station37_MES_COMBINED_FINAL_NODE_9779_length_5886_cov_7.695250	5886	Low-quality	Genome-fragment	5	HMM-based	0	No	NA
Station137_MES_COMBINED_FINAL_NODE_9761_length_9439_cov_8.147165	9439	Low-quality	Genome-fragment	22.6	AAI-based	0	No	NA
Station65_SUR_ALL_assembly_NODE_8927_length_5362_cov_8.496514	5362	Low-quality	Genome-fragment	10.46	AAI-based	0	No	NA
Station42_DCM_ALL_assembly_NODE_6225_length_6352_cov_9.616166	6352	Low-quality	Genome-fragment	12.35	AAI-based	0	No	NA
Station137_DCM_ALL_assembly_NODE_3799_length_6179_cov_2.727956	6179	Low-quality	Genome-fragment	11.96	AAI-based	0	No	NA
Station78_DCM_ALL_assembly_NODE_3607_length_9499_cov_3.753918	9499	Low-quality	Genome-fragment	18.51	AAI-based	0	No	NA
Station42_DCM_ALL_assembly_NODE_2401_length_11443_cov_8.287583	11443	Low-quality	Genome-fragment	22.21	AAI-based	0	No	NA
Station64_DCM_ALL_assembly_NODE_4824_length_5974_cov_2.493833	5974	Low-quality	Genome-fragment	11.67	AAI-based	0	No	NA
Station78_SUR_ALL_assembly_NODE_3974_length_6433_cov_3.031985	6433	Low-quality	Genome-fragment	12.58	AAI-based	0	No	NA
Station64_SUR_ALL_assembly_NODE_5037_length_6342_cov_3.150469	6342	Low-quality	Genome-fragment	12.39	AAI-based	0	No	NA
Station100_MES_ALL_assembly_NODE_3679_length_6781_cov_2.812965	6781	Low-quality	Genome-fragment	16.13	AAI-based	NA	No	NA
Station137_MES_DO_NOT_POOL_NODE_13591_length_6410_cov_4.433360	6410	Not-determined	Genome-fragment	NA	NA	NA	No	NA
Station111_MES_COMBINED_FINAL_NODE_8778_length_8561_cov_4.122619	8561	Low-quality	Genome-fragment	20.37	AAI-based	0	No	NA
Station37_MES_COMBINED_FINAL_NODE_11133_length_5334_cov_13.409547	5334	Low-quality	Genome-fragment	12.69	AAI-based	NA	No	NA
Station111_MES_DO_NOT_POOL_NODE_15307_length_5532_cov_3.970057	5532	Low-quality	Genome-fragment	13.16	AAI-based	0	No	NA
Station111_MES_COMBINED_FINAL_NODE_10837_length_7455_cov_3.896486	7455	Low-quality	Genome-fragment	17.74	AAI-based	0	No	NA
Station37_MES_COMBINED_FINAL_NODE_12106_length_5010_cov_7.134006	5010	Low-quality	Genome-fragment	11.36	AAI-based	0	No	NA
Station39_MES_COMBINED_FINAL_NODE_13909_length_5271_cov_5.276074	5271	Low-quality	Genome-fragment	12.54	AAI-based	0	No	NA
Station64_MES_COMBINED_FINAL_NODE_3688_length_16152_cov_4.165124	16152	Low-quality	Genome-fragment	33.83	AAI-based	0	No	NA
Station122_MES_COMBINED_FINAL_NODE_4790_length_11119_cov_5.321493	11119	Low-quality	Genome-fragment	23.29	AAI-based	0	No	NA
Station64_MES_COMBINED_FINAL_NODE_3322_length_17480_cov_3.935897	17480	Low-quality	Genome-fragment	36.61	AAI-based	0	No	NA
Station122_MES_COMBINED_FINAL_NODE_9105_length_7002_cov_4.895782	7002	Low-quality	Genome-fragment	14.66	AAI-based	0	No	NA
Station138_MES_COMBINED_FINAL_NODE_3526_length_21150_cov_4.641669	21150	Low-quality	Genome-fragment	44.3	AAI-based	0	No	NA
Station137_MES_COMBINED_FINAL_NODE_7011_length_11859_cov_12.377245	11859	Low-quality	Genome-fragment	24.84	AAI-based	0	No	NA
Station137_MES_COMBINED_FINAL_NODE_10033_length_9257_cov_16.649207	9257	Low-quality	Genome-fragment	23.89	AAI-based	0	No	NA
Station137_MES_DO_NOT_POOL_NODE_8464_length_9024_cov_23.730962	9024	Low-quality	Genome-fragment	26.62	AAI-based	0	No	NA
Station100_MES_ALL_assembly_NODE_3788_length_6647_cov_2.196905	6647	Low-quality	Genome-fragment	16.97	AAI-based	0	No	NA
Station189_MES_ALL_assembly_NODE_19866_length_6434_cov_45.819094	6434	Low-quality	Genome-fragment	16.42	AAI-based	0	No	NA
Station175_SUR_ALL_assembly_NODE_9295_length_12317_cov_10.883380	12317	Low-quality	Genome-fragment	31.44	AAI-based	0	No	NA
Station163_SUR_ALL_assembly_NODE_7778_length_6856_cov_2.684017	6856	Low-quality	Genome-fragment	17.5	AAI-based	0	No	NA
Station137_MES_COMBINED_FINAL_NODE_8076_length_10801_cov_6.458775	10801	Low-quality	Genome-fragment	5	HMM-based	0	No	NA
Station111_MES_COMBINED_FINAL_NODE_9418_length_8193_cov_7.259277	8193	Low-quality	Genome-fragment	0	HMM-based	0	No	NA
Station137_MES_DO_NOT_POOL_NODE_9066_length_8576_cov_5.891327	8576	Low-quality	Genome-fragment	10	HMM-based	0	No	NA
Station111_MES_DO_NOT_POOL_NODE_14336_length_5777_cov_4.904404	5777	Low-quality	Genome-fragment	5	HMM-based	0	No	NA
Station155_MES_ALL_assembly_NODE_2346_length_33540_cov_19.881230	33540	High-quality	High-quality	103.15	AAI-based	0	No	NA
Station158_DCM_ALL_assembly_NODE_13859_length_7208_cov_3.050329	7208	Low-quality	Genome-fragment	21.29	AAI-based	0	No	NA
Station155_DCM_ALL_assembly_NODE_3750_length_20620_cov_12.578799	20620	Medium-quality	Genome-fragment	61.76	AAI-based	0	No	NA
Station158_DCM_ALL_assembly_NODE_11323_length_8513_cov_3.363206	8513	Low-quality	Genome-fragment	19.38	AAI-based	28.31	Yes	NA
Station68_MES_COMBINED_FINAL_NODE_17763_length_5407_cov_4.298206	5407	Low-quality	Genome-fragment	17.24	AAI-based	0	No	NA
Station155_DCM_ALL_assembly_NODE_10085_length_9297_cov_12.926423	9297	Low-quality	Genome-fragment	29.07	AAI-based	0	No	NA
Station210_MES_ALL_assembly_NODE_13020_length_6179_cov_2.806662	6179	Low-quality	Genome-fragment	19.2	AAI-based	0	No	NA
Station23_DCM_ALL_assembly_NODE_2481_length_10653_cov_7.598981	10653	Low-quality	Genome-fragment	33.81	AAI-based	0	No	NA
Station100_MES_ALL_assembly_NODE_4024_length_6384_cov_4.318692	6384	Not-determined	Genome-fragment	NA	NA	NA	No	NA
Station111_MES_COMBINED_FINAL_NODE_9707_length_8027_cov_3.104114	8027	Not-determined	Genome-fragment	NA	NA	NA	No	NA
Station137_MES_COMBINED_FINAL_NODE_15167_length_6944_cov_3.564233	6944	Not-determined	Genome-fragment	NA	NA	NA	No	NA
Station137_MES_DO_NOT_POOL_NODE_13999_length_6272_cov_5.120637	6272	Not-determined	Genome-fragment	NA	NA	NA	No	NA
Station111_MES_DO_NOT_POOL_NODE_11492_length_6715_cov_3.610360	6715	Not-determined	Genome-fragment	NA	NA	NA	No	NA
Station137_MES_DO_NOT_POOL_NODE_9329_length_8407_cov_4.083932	8407	Low-quality	Genome-fragment	10	HMM-based	0	No	NA
Station137_MES_COMBINED_FINAL_NODE_9585_length_9552_cov_3.603770	9552	Low-quality	Genome-fragment	5	HMM-based	0	No	NA
Station100_MES_ALL_assembly_NODE_4810_length_5711_cov_4.968352	5711	Low-quality	Genome-fragment	5	HMM-based	0	No	NA
Station100_MES_ALL_assembly_NODE_4042_length_6367_cov_35.246515	6367	Low-quality	Genome-fragment	17.95	AAI-based	0	No	NA
Station111_MES_DO_NOT_POOL_NODE_7053_length_9359_cov_7.988607	9359	Low-quality	Genome-fragment	26.38	AAI-based	0	No	NA
Station111_MES_COMBINED_FINAL_NODE_12972_length_6644_cov_11.809076	6644	Low-quality	Genome-fragment	18.73	AAI-based	0	No	NA
Station39_MES_COMBINED_FINAL_NODE_7195_length_8694_cov_15.187174	8694	Low-quality	Genome-fragment	24.52	AAI-based	0	No	NA
Station138_MES_COMBINED_FINAL_NODE_15293_length_6299_cov_9.916400	6299	Low-quality	Genome-fragment	17.76	AAI-based	0	No	NA
Station137_MES_DO_NOT_POOL_NODE_12059_length_6976_cov_6.276116	6976	Low-quality	Genome-fragment	19.67	AAI-based	0	No	NA
Station137_MES_COMBINED_FINAL_NODE_18026_length_6134_cov_5.962658	6134	Low-quality	Genome-fragment	17.3	AAI-based	0	No	NA
Station37_MES_COMBINED_FINAL_NODE_6421_length_8114_cov_27.601936	8114	Low-quality	Genome-fragment	24.94	AAI-based	0	No	NA
Station76_SUR_ALL_assembly_NODE_6846_length_5616_cov_2.041719	5616	Not-determined	Genome-fragment	NA	NA	NA	No	NA
Station76_DCM_ALL_assembly_NODE_4333_length_8717_cov_3.251328	8717	Low-quality	Genome-fragment	13.88	AAI-based	0	No	NA
Station137_DCM_ALL_assembly_NODE_2398_length_8138_cov_2.153903	8138	Not-determined	Genome-fragment	NA	NA	NA	No	NA
Station32_SUR_ALL_assembly_NODE_2410_length_10494_cov_3.597567	10494	Low-quality	Genome-fragment	15	HMM-based	0	No	NA
Station30_DCM_ALL_assembly_NODE_798_length_21523_cov_19.963667	21523	Low-quality	Genome-fragment	34.13	AAI-based	0	No	NA
Station70_SUR_ALL_assembly_NODE_1439_length_17385_cov_2.984247	17385	Low-quality	Genome-fragment	27.64	AAI-based	0	No	NA
Station25_DCM_ALL_assembly_NODE_9554_length_5041_cov_3.042318	5041	Low-quality	Genome-fragment	8.12	AAI-based	0	No	NA
Station30_DCM_ALL_assembly_NODE_2590_length_9384_cov_6.535213	9384	Not-determined	Genome-fragment	NA	NA	NA	No	NA
Station100_MES_ALL_assembly_NODE_4192_length_6217_cov_4.033593	6217	Low-quality	Genome-fragment	17.2	AAI-based	0	No	NA
Station111_MES_DO_NOT_POOL_NODE_3923_length_13790_cov_35.880015	13790	Low-quality	Genome-fragment	38.16	AAI-based	0	No	NA
Station122_MES_COMBINED_FINAL_NODE_6764_length_8630_cov_7.111837	8630	Low-quality	Genome-fragment	23.88	AAI-based	0	No	NA
Station102_MES_ALL_assembly_NODE_2731_length_10299_cov_2.243752	10299	Low-quality	Genome-fragment	27.95	AAI-based	0	No	NA
Station111_MES_COMBINED_FINAL_NODE_8846_length_8524_cov_35.753336	8524	Low-quality	Genome-fragment	23.59	AAI-based	0	No	NA
Station122_MES_COMBINED_FINAL_NODE_13540_length_5361_cov_6.469845	5361	Low-quality	Genome-fragment	14.86	AAI-based	0	No	NA
Station64_MES_COMBINED_FINAL_NODE_1866_length_26319_cov_8.128313	26319	Medium-quality	Genome-fragment	72.82	AAI-based	0	No	NA
Station85_MES_COMBINED_FINAL_NODE_6557_length_10101_cov_4.015329	10101	Low-quality	Genome-fragment	27.95	AAI-based	0	No	NA
Station111_MES_COMBINED_FINAL_NODE_12620_length_6750_cov_24.553996	6750	Not-determined	Genome-fragment	NA	NA	NA	No	NA
Station102_MES_ALL_assembly_NODE_6335_length_5622_cov_3.660679	5622	Not-determined	Genome-fragment	NA	NA	NA	No	NA
Station72_MES_ALL_assembly_NODE_2653_length_11257_cov_11.836190	11257	Not-determined	Genome-fragment	NA	NA	NA	No	NA
Station56_MES_COMBINED_FINAL_NODE_8155_length_5577_cov_13.675118	5577	Complete	High-quality	NA	NA	NA	No	55-bp-DTR
Station122_MES_COMBINED_FINAL_NODE_12788_length_5560_cov_25.667212	5560	Complete	High-quality	NA	NA	NA	No	38-bp-DTR
Station137_MES_COMBINED_FINAL_NODE_20656_length_5577_cov_11.169142	5577	Complete	High-quality	NA	NA	NA	No	55-bp-DTR
Station70_MES_COMBINED_FINAL_NODE_11690_length_5774_cov_14.797867	5774	Not-determined	Genome-fragment	NA	NA	NA	No	NA
Station70_MES_ALL_assembly_NODE_4425_length_5551_cov_2.710517	5551	Not-determined	Genome-fragment	NA	NA	NA	No	NA
Station100_MES_ALL_assembly_NODE_4565_length_5903_cov_12.136115	5903	Low-quality	Genome-fragment	19.5	AAI-based	NA	No	NA
Station137_MES_DO_NOT_POOL_NODE_13287_length_6510_cov_5.129977	6510	Low-quality	Genome-fragment	21.51	AAI-based	NA	No	NA
Station111_MES_COMBINED_FINAL_NODE_3888_length_14174_cov_30.896806	14174	Low-quality	Genome-fragment	47.29	AAI-based	0	No	NA
Station189_MES_ALL_assembly_NODE_3961_length_20055_cov_25.277350	20055	Medium-quality	Genome-fragment	66.9	AAI-based	0	No	NA
Station111_MES_DO_NOT_POOL_NODE_4327_length_12933_cov_39.667806	12933	Low-quality	Genome-fragment	43.84	AAI-based	0	No	NA
Station175_SUR_ALL_assembly_NODE_6965_length_15434_cov_2.685610	15434	Medium-quality	Genome-fragment	53.46	AAI-based	0	No	NA
Station111_MES_DO_NOT_POOL_NODE_17140_length_5142_cov_35.844112	5142	Low-quality	Genome-fragment	17.58	AAI-based	NA	No	NA
Station111_MES_COMBINED_FINAL_NODE_11021_length_7370_cov_27.656869	7370	Low-quality	Genome-fragment	5	HMM-based	0	No	NA
Station122_MES_COMBINED_FINAL_NODE_6235_length_9170_cov_13.867581	9170	Low-quality	Genome-fragment	18.84	AAI-based	0	No	NA
Station111_MES_COMBINED_FINAL_NODE_11588_length_7136_cov_4.820223	7136	Low-quality	Genome-fragment	5	HMM-based	0	No	NA
Station137_MES_COMBINED_FINAL_NODE_8452_length_10445_cov_9.748027	10445	Low-quality	Genome-fragment	10	HMM-based	0	No	NA
Station138_MES_COMBINED_FINAL_NODE_9799_length_8919_cov_8.373985	8919	Low-quality	Genome-fragment	5	HMM-based	0	No	NA
Station111_MES_DO_NOT_POOL_NODE_10813_length_7014_cov_3.870384	7014	Low-quality	Genome-fragment	5	HMM-based	0	No	NA
Station122_MES_COMBINED_FINAL_NODE_10805_length_6220_cov_11.254015	6220	Low-quality	Genome-fragment	5	HMM-based	0	No	NA
Station85_MES_COMBINED_FINAL_NODE_2706_length_17465_cov_9.553016	17465	Low-quality	Genome-fragment	35.34	AAI-based	0	No	NA
Station137_MES_DO_NOT_POOL_NODE_16094_length_5673_cov_9.076362	5673	Low-quality	Genome-fragment	11.71	AAI-based	0	No	NA
Station100_MES_ALL_assembly_NODE_4716_length_5791_cov_2.206416	5791	Low-quality	Genome-fragment	13.08	AAI-based	0	No	NA
Station111_MES_COMBINED_FINAL_NODE_12847_length_6686_cov_5.821746	6686	Low-quality	Genome-fragment	15.1	AAI-based	0	No	NA
Station68_MES_COMBINED_FINAL_NODE_10914_length_7379_cov_6.000683	7379	Low-quality	Genome-fragment	16.66	AAI-based	0	No	NA
Station64_MES_COMBINED_FINAL_NODE_11539_length_7087_cov_5.508532	7087	Low-quality	Genome-fragment	15.73	AAI-based	0	No	NA
Station122_MES_COMBINED_FINAL_NODE_10222_length_6441_cov_3.848105	6441	Low-quality	Genome-fragment	14.96	AAI-based	NA	No	NA
Station137_MES_COMBINED_FINAL_NODE_9150_length_9855_cov_4.547347	9855	Low-quality	Genome-fragment	21.7	AAI-based	0	No	NA
Station64_MES_COMBINED_FINAL_NODE_1840_length_26605_cov_8.076648	26605	Medium-quality	Genome-fragment	59.68	AAI-based	3.61	Yes	NA
Station155_DCM_ALL_assembly_NODE_1245_length_42949_cov_3.317154	42949	High-quality	High-quality	102.35	AAI-based	0	No	NA
Station100_MES_ALL_assembly_NODE_4832_length_5691_cov_2.517921	5691	Low-quality	Genome-fragment	12.77	AAI-based	0	No	NA
Station68_MES_COMBINED_FINAL_NODE_15634_length_5849_cov_11.505005	5849	Low-quality	Genome-fragment	13.14	AAI-based	0	No	NA
Station78_MES_COMBINED_FINAL_NODE_2767_length_19934_cov_5.594497	19934	Low-quality	Genome-fragment	44.16	AAI-based	0	No	NA
Station155_MES_ALL_assembly_NODE_3842_length_23877_cov_25.487281	23877	Medium-quality	Genome-fragment	52.9	AAI-based	0	No	NA
Station155_DCM_ALL_assembly_NODE_12371_length_7933_cov_4.298299	7933	Low-quality	Genome-fragment	17.82	AAI-based	0	No	NA
Station64_MES_COMBINED_FINAL_NODE_18971_length_5033_cov_3.282242	5033	Low-quality	Genome-fragment	11.28	AAI-based	0	No	NA
Station68_MES_COMBINED_FINAL_NODE_9735_length_7963_cov_10.797926	7963	Low-quality	Genome-fragment	17.64	AAI-based	NA	No	NA
Station68_MES_DO_NOT_POOL_NODE_9500_length_7606_cov_6.938816	7606	Low-quality	Genome-fragment	16.85	AAI-based	NA	No	NA
Station100_MES_ALL_assembly_NODE_4913_length_5643_cov_2.413744	5643	Low-quality	Genome-fragment	10	HMM-based	0	No	NA
Station111_DCM_ALL_assembly_NODE_4567_length_6827_cov_4.486562	6827	Low-quality	Genome-fragment	20.7	AAI-based	0	No	NA
Station111_MES_DO_NOT_POOL_NODE_2232_length_20392_cov_3.720018	20392	Low-quality	Genome-fragment	47.83	AAI-based	0	No	NA
Station111_MES_COMBINED_FINAL_NODE_2552_length_18458_cov_4.361028	18458	Low-quality	Genome-fragment	48.77	AAI-based	0	No	NA
Station111_DCM_ALL_assembly_NODE_854_length_26265_cov_5.125067	26265	Medium-quality	Genome-fragment	62.14	AAI-based	0	No	NA
Station111_MES_DO_NOT_POOL_NODE_14173_length_5825_cov_4.718371	5825	Low-quality	Genome-fragment	12.79	AAI-based	0	No	NA
Station111_MES_COMBINED_FINAL_NODE_3877_length_14187_cov_4.322813	14187	Low-quality	Genome-fragment	20	HMM-based	6.03	Yes	NA
Station111_DCM_ALL_assembly_NODE_1835_length_14158_cov_5.120684	14158	Low-quality	Genome-fragment	15	HMM-based	8.54	Yes	NA
Station100_MES_ALL_assembly_NODE_4924_length_5635_cov_5.314158	5635	Low-quality	Genome-fragment	18.16	AAI-based	0	No	NA
Station111_MES_COMBINED_FINAL_NODE_16564_length_5713_cov_48.121244	5713	Low-quality	Genome-fragment	18.36	AAI-based	0	No	NA
Station76_MES_COMBINED_FINAL_NODE_4466_length_14329_cov_10.197702	14329	Low-quality	Genome-fragment	46.06	AAI-based	0	No	NA
Station39_MES_COMBINED_FINAL_NODE_1227_length_31566_cov_60.882200	31566	High-quality	High-quality	101.87	AAI-based	0	No	NA
Station39_MES_ALL_assembly_NODE_369_length_31025_cov_11.672167	31025	Complete	High-quality	96.96	AAI-based	0	No	39-bp-DTR
Station158_MES_ALL_assembly_NODE_2419_length_29411_cov_3.732866	29411	High-quality	High-quality	94.92	AAI-based	0	No	NA
Station175_SUR_ALL_assembly_NODE_6654_length_15971_cov_4.577029	15971	Medium-quality	Genome-fragment	51.32	AAI-based	0	No	NA
Station37_MES_COMBINED_FINAL_NODE_6477_length_8061_cov_9.119910	8061	Low-quality	Genome-fragment	25.79	AAI-based	0	No	NA
Station100_MES_ALL_assembly_NODE_4960_length_5615_cov_2.753417	5615	Low-quality	Genome-fragment	13.21	AAI-based	0	No	NA
Station39_MES_COMBINED_FINAL_NODE_764_length_42564_cov_9.046672	42564	Complete	High-quality	102.13	AAI-based	0	No	55-bp-DTR
Station111_MES_COMBINED_FINAL_NODE_18947_length_5249_cov_2.616288	5249	Low-quality	Genome-fragment	12.35	AAI-based	0	No	NA
Station37_MES_COMBINED_FINAL_NODE_4737_length_10379_cov_4.027702	10379	Low-quality	Genome-fragment	24.84	AAI-based	0	No	NA
Station39_MES_ALL_assembly_NODE_3095_length_7040_cov_2.255404	7040	Low-quality	Genome-fragment	16.81	AAI-based	0	No	NA
Station37_MES_COMBINED_FINAL_NODE_5424_length_9316_cov_4.056905	9316	Low-quality	Genome-fragment	22.03	AAI-based	NA	No	NA
Station37_MES_COMBINED_FINAL_NODE_11124_length_5339_cov_4.618092	5339	Low-quality	Genome-fragment	12.56	AAI-based	0	No	NA
Station39_MES_COMBINED_FINAL_NODE_4368_length_12627_cov_13.284760	12627	Low-quality	Genome-fragment	29.39	AAI-based	0	No	NA
Station100_MES_ALL_assembly_NODE_5249_length_5432_cov_8.825181	5432	Low-quality	Genome-fragment	17.08	AAI-based	0	No	NA
Station72_DCM_ALL_assembly_NODE_368_length_33150_cov_16.359329	33150	High-quality	High-quality	102.58	AAI-based	0	No	NA
Station155_MES_ALL_assembly_NODE_24981_length_5806_cov_6.476613	5806	Low-quality	Genome-fragment	18.29	AAI-based	0	No	NA
Station155_MES_ALL_assembly_NODE_25370_length_5738_cov_3.857998	5738	Low-quality	Genome-fragment	17.73	AAI-based	0	No	NA
Station34_DCM_ALL_assembly_NODE_2976_length_9596_cov_3.487580	9596	Low-quality	Genome-fragment	30.18	AAI-based	0	No	NA
Station155_MES_ALL_assembly_NODE_15754_length_8251_cov_5.333821	8251	Low-quality	Genome-fragment	25.96	AAI-based	0	No	NA
Station155_MES_ALL_assembly_NODE_24095_length_5969_cov_4.467535	5969	Low-quality	Genome-fragment	18.89	AAI-based	0	No	NA
Station23_DCM_ALL_assembly_NODE_8484_length_5001_cov_7.728670	5001	Low-quality	Genome-fragment	14.84	AAI-based	0	No	NA
Station100_MES_ALL_assembly_NODE_5388_length_5350_cov_2.851936	5350	Low-quality	Genome-fragment	9.62	AAI-based	NA	No	NA
Station78_MES_DO_NOT_POOL_NODE_7337_length_8450_cov_5.820369	8450	Low-quality	Genome-fragment	15.23	AAI-based	0	No	NA
Station78_MES_COMBINED_FINAL_NODE_10471_length_7118_cov_9.247487	7118	Low-quality	Genome-fragment	12.74	AAI-based	0	No	NA
Station68_MES_COMBINED_FINAL_NODE_12949_length_6600_cov_9.287853	6600	Low-quality	Genome-fragment	11.82	AAI-based	0	No	NA
Station155_MES_ALL_assembly_NODE_4092_length_22754_cov_13.956033	22754	Low-quality	Genome-fragment	41.05	AAI-based	0	No	NA
Station137_MES_COMBINED_FINAL_NODE_17072_length_6373_cov_12.210035	6373	Low-quality	Genome-fragment	12.61	AAI-based	0	No	NA
Station68_MES_DO_NOT_POOL_NODE_14901_length_5665_cov_5.652585	5665	Low-quality	Genome-fragment	10.14	AAI-based	0	No	NA
Station68_MES_DO_NOT_POOL_NODE_15170_length_5604_cov_7.568751	5604	Low-quality	Genome-fragment	10.15	AAI-based	0	No	NA
Station122_MES_COMBINED_FINAL_NODE_12092_length_5750_cov_7.955751	5750	Low-quality	Genome-fragment	0	HMM-based	0	No	NA
Station111_MES_DO_NOT_POOL_NODE_8005_length_8600_cov_12.373669	8600	Low-quality	Genome-fragment	5	HMM-based	0	No	NA
Station111_MES_COMBINED_FINAL_NODE_8756_length_8576_cov_12.049407	8576	Low-quality	Genome-fragment	5	HMM-based	0	No	NA
Station137_MES_COMBINED_FINAL_NODE_13705_length_7444_cov_4.133983	7444	Low-quality	Genome-fragment	0	HMM-based	0	No	NA
Station37_MES_COMBINED_FINAL_NODE_2978_length_15000_cov_5.062563	15000	Low-quality	Genome-fragment	5	HMM-based	0	No	NA
Station137_MES_DO_NOT_POOL_NODE_16705_length_5520_cov_6.051418	5520	Low-quality	Genome-fragment	0	HMM-based	0	No	NA
Station111_MES_COMBINED_FINAL_NODE_9488_length_8155_cov_11.416420	8155	Low-quality	Genome-fragment	0	HMM-based	0	No	NA
Station111_MES_DO_NOT_POOL_NODE_13784_length_5927_cov_8.658549	5927	Low-quality	Genome-fragment	0	HMM-based	0	No	NA
Station100_MES_ALL_assembly_NODE_5440_length_5320_cov_16.832099	5320	Low-quality	Genome-fragment	14.87	AAI-based	0	No	NA
Station123_MXL_ALL_assembly_NODE_5193_length_7877_cov_12.482230	7877	Low-quality	Genome-fragment	22.58	AAI-based	0	No	NA
Station125_MXL_ALL_assembly_NODE_801_length_30753_cov_13.752655	30753	Medium-quality	Genome-fragment	85.93	AAI-based	0	No	NA
Station138_DCM_ALL_assembly_NODE_3331_length_6816_cov_3.907558	6816	Low-quality	Genome-fragment	19.09	AAI-based	0	No	NA
Station123_MXL_ALL_assembly_NODE_1828_length_17238_cov_12.073503	17238	Low-quality	Genome-fragment	48.14	AAI-based	0	No	NA
Station64_DCM_ALL_assembly_NODE_3331_length_7363_cov_2.483169	7363	Low-quality	Genome-fragment	20.55	AAI-based	NA	No	NA
Station138_DCM_ALL_assembly_NODE_1781_length_9688_cov_3.198381	9688	Low-quality	Genome-fragment	27.06	AAI-based	0	No	NA
Station123_MXL_ALL_assembly_NODE_8997_length_5232_cov_4.230829	5232	Not-determined	Genome-fragment	NA	NA	NA	No	NA
Station100_MES_ALL_assembly_NODE_5591_length_5235_cov_2.798842	5235	Low-quality	Genome-fragment	10.2	AAI-based	0	No	NA
Station155_DCM_ALL_assembly_NODE_2537_length_27714_cov_3.489822	27714	Medium-quality	Genome-fragment	52.43	AAI-based	0	No	NA
Station111_MES_COMBINED_FINAL_NODE_17845_length_5455_cov_5.190000	5455	Low-quality	Genome-fragment	10.33	AAI-based	0	No	NA
Station123_MXL_ALL_assembly_NODE_2600_length_13309_cov_10.680474	13309	Low-quality	Genome-fragment	25.78	AAI-based	0	No	NA
Station123_MXL_ALL_assembly_NODE_620_length_33435_cov_10.384871	33435	Medium-quality	Genome-fragment	63.65	AAI-based	0	No	NA
Station41_DCM_ALL_assembly_NODE_1616_length_10895_cov_6.385332	10895	Low-quality	Genome-fragment	21.1	AAI-based	NA	No	NA
Station41_DCM_ALL_assembly_NODE_3469_length_6931_cov_11.543630	6931	Low-quality	Genome-fragment	13.34	AAI-based	0	No	NA
Station155_MES_ALL_assembly_NODE_25951_length_5642_cov_4.535171	5642	Low-quality	Genome-fragment	10.72	AAI-based	0	No	NA
Station100_MES_ALL_assembly_NODE_5786_length_5139_cov_2.581039	5139	Low-quality	Genome-fragment	9.27	AAI-based	NA	No	NA
Station209_MES_ALL_assembly_NODE_11782_length_9448_cov_3.606090	9448	Low-quality	Genome-fragment	17.1	AAI-based	0	No	NA
Station189_MES_ALL_assembly_NODE_7217_length_13263_cov_7.463356	13263	Low-quality	Genome-fragment	24.01	AAI-based	0	No	NA
Station158_DCM_ALL_assembly_NODE_10402_length_9131_cov_3.482812	9131	Low-quality	Genome-fragment	16.52	AAI-based	0	No	NA
Station155_MES_ALL_assembly_NODE_5390_length_18721_cov_43.224044	18721	Low-quality	Genome-fragment	33.89	AAI-based	0	No	NA
Station175_SUR_ALL_assembly_NODE_19910_length_6743_cov_8.718451	6743	Low-quality	Genome-fragment	5	HMM-based	0	No	NA
Station168_DCM_ALL_assembly_NODE_9578_length_11053_cov_3.434079	11053	Low-quality	Genome-fragment	20.02	AAI-based	0	No	NA
Station168_IZZ_ALL_assembly_NODE_25390_length_5551_cov_4.289301	5551	Low-quality	Genome-fragment	10.04	AAI-based	0	No	NA
Station100_MES_ALL_assembly_NODE_5933_length_5058_cov_11.691185	5058	Low-quality	Genome-fragment	5	HMM-based	0	No	NA
Station138_MES_COMBINED_FINAL_NODE_8871_length_9637_cov_5.274369	9637	Low-quality	Genome-fragment	18.35	AAI-based	0	No	NA
Station137_MES_COMBINED_FINAL_NODE_11206_length_8559_cov_3.193438	8559	Low-quality	Genome-fragment	10	HMM-based	0	No	NA
Station111_MES_DO_NOT_POOL_NODE_13159_length_6115_cov_23.871947	6115	Low-quality	Genome-fragment	5	HMM-based	0	No	NA
Station111_MES_COMBINED_FINAL_NODE_19241_length_5201_cov_6.775748	5201	Low-quality	Genome-fragment	13.33	AAI-based	0	No	NA
Station39_MES_COMBINED_FINAL_NODE_2831_length_17490_cov_4.408145	17490	Low-quality	Genome-fragment	47.63	AAI-based	0	No	NA
Station111_MES_DO_NOT_POOL_NODE_10882_length_6983_cov_27.495237	6983	Low-quality	Genome-fragment	19.06	AAI-based	0	No	NA
Station138_MES_COMBINED_FINAL_NODE_15641_length_6192_cov_5.054424	6192	Low-quality	Genome-fragment	16.89	AAI-based	0	No	NA
Station56_SUR_ALL_assembly_NODE_189_length_44047_cov_14.609224	44047	Low-quality	Genome-fragment	37.02	AAI-based	0	No	NA
Station42_SUR_ALL_assembly_NODE_3780_length_7058_cov_2.764387	7058	Low-quality	Genome-fragment	5.87	AAI-based	NA	No	NA
Station58_DCM_ALL_assembly_NODE_2321_length_9683_cov_3.674179	9683	Low-quality	Genome-fragment	8.15	AAI-based	0	No	NA
Station62_SUR_ALL_assembly_NODE_1294_length_15252_cov_3.209647	15252	Low-quality	Genome-fragment	12.76	AAI-based	0	No	NA
Station42_SUR_ALL_assembly_NODE_2447_length_9440_cov_2.583910	9440	Low-quality	Genome-fragment	7.88	AAI-based	0	No	NA
Station58_DCM_ALL_assembly_NODE_6241_length_5155_cov_2.711961	5155	Not-determined	Genome-fragment	NA	NA	NA	No	NA
Station58_DCM_ALL_assembly_NODE_2147_length_10154_cov_3.900089	10154	Low-quality	Genome-fragment	8.46	AAI-based	0	No	NA
Station62_SUR_ALL_assembly_NODE_7865_length_5075_cov_3.560956	5075	Low-quality	Genome-fragment	3.2	AAI-based	26.21	Yes	NA
Station68_SUR_ALL_assembly_NODE_8184_length_5415_cov_2.533396	5415	Low-quality	Genome-fragment	5.05	AAI-based	0	No	NA
Station158_MES_ALL_assembly_NODE_2101_length_33125_cov_8.177260	33125	Low-quality	Genome-fragment	30.08	AAI-based	0	No	NA
Station82_SUR_COMBINED_FINAL_NODE_7739_length_6663_cov_3.952785	6663	Low-quality	Genome-fragment	6.22	AAI-based	0	No	NA
Station82_DCM_COMBINED_FINAL_NODE_9188_length_5760_cov_8.421911	5760	Low-quality	Genome-fragment	5.38	AAI-based	NA	No	NA
Station85_DCM_COMBINED_FINAL_NODE_3168_length_14948_cov_30.679245	14948	Low-quality	Genome-fragment	13.82	AAI-based	NA	No	NA
Station85_SUR_COMBINED_FINAL_NODE_2478_length_15013_cov_17.516312	15013	Low-quality	Genome-fragment	13.88	AAI-based	NA	No	NA
Station85_SUR_COMBINED_FINAL_NODE_7950_length_5912_cov_15.730237	5912	Low-quality	Genome-fragment	5.52	AAI-based	0	No	NA
Station201_MES_ALL_assembly_NODE_1346_length_32431_cov_5.966302	32431	Low-quality	Genome-fragment	30.39	AAI-based	0	No	NA
Station56_SUR_ALL_assembly_NODE_702_length_22645_cov_7.464985	22645	Low-quality	Genome-fragment	35.66	AAI-based	0	No	NA
Station66_SUR_ALL_assembly_NODE_3801_length_7881_cov_3.518528	7881	Low-quality	Genome-fragment	13.17	AAI-based	0	No	NA
Station39_DCM_ALL_assembly_NODE_28_length_46613_cov_10.595472	46613	High-quality	High-quality	136.53	AAI-based	0	No	NA
Station39_SUR_ALL_assembly_NODE_3752_length_5441_cov_4.244523	5441	Low-quality	Genome-fragment	9	AAI-based	0	No	NA
Station22_SUR_ALL_assembly_NODE_9419_length_5382_cov_22.995119	5382	Low-quality	Genome-fragment	9.08	AAI-based	0	No	NA
Station39_SUR_ALL_assembly_NODE_236_length_25939_cov_11.275653	25939	Medium-quality	Genome-fragment	76.01	AAI-based	0	No	NA
Station39_SUR_ALL_assembly_NODE_1504_length_9092_cov_11.001660	9092	Low-quality	Genome-fragment	26.53	AAI-based	0	No	NA
Station33_SUR_ALL_assembly_NODE_7580_length_5143_cov_1.921973	5143	Low-quality	Genome-fragment	14.67	AAI-based	0	No	NA
Station39_DCM_ALL_assembly_NODE_276_length_21024_cov_6.809481	21024	Low-quality	Genome-fragment	33.4	AAI-based	0	No	NA
Station109_SUR_ALL_assembly_NODE_2464_length_11923_cov_8.593023	11923	Low-quality	Genome-fragment	18.77	AAI-based	0	No	NA
Station39_DCM_ALL_assembly_NODE_539_length_14892_cov_10.790254	14892	Low-quality	Genome-fragment	23.08	AAI-based	0	No	NA
Station39_SUR_ALL_assembly_NODE_752_length_13221_cov_25.060307	13221	Low-quality	Genome-fragment	20.71	AAI-based	0	No	NA
Station36_DCM_ALL_assembly_NODE_3602_length_5969_cov_2.984275	5969	Low-quality	Genome-fragment	9.46	AAI-based	0	No	NA
Station36_DCM_ALL_assembly_NODE_4310_length_5370_cov_3.486924	5370	Low-quality	Genome-fragment	8.26	AAI-based	0	No	NA
Station39_SUR_ALL_assembly_NODE_502_length_16647_cov_6.532968	16647	Low-quality	Genome-fragment	26.05	AAI-based	0	No	NA
Station66_SUR_ALL_assembly_NODE_3474_length_8353_cov_3.147023	8353	Low-quality	Genome-fragment	13.56	AAI-based	0	No	NA
Station100_SUR_ALL_assembly_NODE_80_length_60672_cov_4.987033	60672	High-quality	High-quality	94.1	AAI-based	0	No	NA
Station102_SUR_ALL_assembly_NODE_138_length_60542_cov_10.565890	60542	High-quality	High-quality	93.9	AAI-based	0	No	NA
Station102_MES_ALL_assembly_NODE_180_length_60475_cov_4.508044	60475	Medium-quality	Genome-fragment	89.05	AAI-based	5.05	Yes	NA
Station102_SUR_SMARTER_KIT_NODE_454_length_13274_cov_6.190862	13274	Low-quality	Genome-fragment	20.59	AAI-based	0	No	NA
Station102_SUR_SMARTER_KIT_NODE_679_length_10736_cov_6.884000	10736	Low-quality	Genome-fragment	14.26	AAI-based	0	No	NA
Station102_SUR_SMARTER_KIT_NODE_1308_length_7206_cov_6.932177	7206	Low-quality	Genome-fragment	11.18	AAI-based	0	No	NA
Station102_SUR_SMARTER_KIT_NODE_1631_length_6376_cov_5.266730	6376	Low-quality	Genome-fragment	9.89	AAI-based	0	No	NA
Station102_SUR_SMARTER_KIT_NODE_2128_length_5431_cov_6.094122	5431	Low-quality	Genome-fragment	8.93	AAI-based	0	No	NA
Station100_SUR_ALL_assembly_NODE_87_length_59095_cov_9.150644	59095	High-quality	High-quality	102.77	AAI-based	0	No	NA
Station100_SUR_SMARTER_KIT_NODE_593_length_12578_cov_5.519205	12578	Low-quality	Genome-fragment	21.82	AAI-based	NA	No	NA
Station100_SUR_SMARTER_KIT_NODE_640_length_11879_cov_6.155869	11879	Low-quality	Genome-fragment	10	HMM-based	0	No	NA
Station111_SUR_ALL_assembly_NODE_2014_length_9435_cov_2.168550	9435	Low-quality	Genome-fragment	16.37	AAI-based	0	No	NA
Station111_SUR_ALL_assembly_NODE_1214_length_13496_cov_2.277732	13496	Low-quality	Genome-fragment	23.37	AAI-based	0	No	NA
Station100_SUR_SMARTER_KIT_NODE_916_length_9251_cov_7.477055	9251	Low-quality	Genome-fragment	16.02	AAI-based	0	No	NA
Station111_SUR_ALL_assembly_NODE_4716_length_5270_cov_2.085331	5270	Low-quality	Genome-fragment	9.14	AAI-based	NA	No	NA
Station100_SUR_SMARTER_KIT_NODE_1887_length_5032_cov_5.447860	5032	Not-determined	Genome-fragment	NA	NA	NA	No	NA
Station124_SUR_ALL_assembly_NODE_282_length_38162_cov_4.468418	38162	Medium-quality	Genome-fragment	59.96	AAI-based	3.92	Yes	NA
Station102_DCM_ALL_assembly_NODE_3234_length_9369_cov_3.642474	9369	Low-quality	Genome-fragment	15.47	AAI-based	0	No	NA
Station125_SUR_ALL_assembly_NODE_113_length_62975_cov_197.944072	62975	High-quality	High-quality	101.18	AAI-based	2.96	Yes	NA
Station124_SUR_ALL_assembly_NODE_653_length_24850_cov_4.260294	24850	Low-quality	Genome-fragment	41.2	AAI-based	0	No	NA
Station175_SUR_ALL_assembly_NODE_1969_length_37617_cov_5.899499	37617	Medium-quality	Genome-fragment	61.93	AAI-based	0	No	NA
Station189_MES_ALL_assembly_NODE_1156_length_40422_cov_17.580078	40422	Medium-quality	Genome-fragment	66.54	AAI-based	0	No	NA
Station41_DCM_ALL_assembly_NODE_1138_length_13558_cov_37.025624	13558	Low-quality	Genome-fragment	20.13	AAI-based	0	No	NA
Station189_MES_ALL_assembly_NODE_23467_length_5700_cov_6.845881	5700	Low-quality	Genome-fragment	9.14	AAI-based	0	No	NA
Station48_SUR_ALL_assembly_NODE_527_length_18638_cov_44.149707	18638	Low-quality	Genome-fragment	35.09	AAI-based	0	No	NA
Station46_SUR_ALL_assembly_NODE_4361_length_5287_cov_2.886277	5287	Low-quality	Genome-fragment	9.43	AAI-based	0	No	NA
Station45_SUR_ALL_assembly_NODE_2452_length_9293_cov_8.153929	9293	Low-quality	Genome-fragment	17.38	AAI-based	0	No	NA
Station52_SUR_ALL_assembly_NODE_2252_length_9351_cov_6.665340	9351	Low-quality	Genome-fragment	17.6	AAI-based	0	No	NA
Station52_DCM_ALL_assembly_NODE_4529_length_6302_cov_4.493197	6302	Low-quality	Genome-fragment	13.43	AAI-based	0	No	NA
Station45_SUR_ALL_assembly_NODE_5784_length_5556_cov_10.449918	5556	Low-quality	Genome-fragment	10.46	AAI-based	0	No	NA
Station42_SUR_ALL_assembly_NODE_5737_length_5378_cov_3.790720	5378	Low-quality	Genome-fragment	10.12	AAI-based	0	No	NA
Station42_SUR_ALL_assembly_NODE_3138_length_7934_cov_3.922579	7934	Low-quality	Genome-fragment	15.16	AAI-based	0	No	NA
Station39_DCM_ALL_assembly_NODE_526_length_15188_cov_5.070772	15188	Low-quality	Genome-fragment	26.68	AAI-based	0	No	NA
Station109_DCM_ALL_assembly_NODE_1602_length_11020_cov_27.622526	11020	Low-quality	Genome-fragment	19.33	AAI-based	0	No	NA
Station39_SUR_ALL_assembly_NODE_2001_length_7723_cov_3.143062	7723	Low-quality	Genome-fragment	13.68	AAI-based	0	No	NA
Station76_DCM_ALL_assembly_NODE_9232_length_5295_cov_11.314313	5295	Low-quality	Genome-fragment	10.69	AAI-based	0	No	NA
Station70_SUR_ALL_assembly_NODE_6794_length_6075_cov_4.553987	6075	Low-quality	Genome-fragment	10.62	AAI-based	0	No	NA
Station52_SUR_ALL_assembly_NODE_5702_length_5518_cov_4.251693	5518	Low-quality	Genome-fragment	11.71	AAI-based	0	No	NA
Station48_SUR_ALL_assembly_NODE_3435_length_6583_cov_17.446844	6583	Low-quality	Genome-fragment	11.52	AAI-based	0	No	NA
Station125_SUR_ALL_assembly_NODE_3453_length_7311_cov_3.433021	7311	Low-quality	Genome-fragment	21.75	AAI-based	0	No	NA
Station100_SUR_ALL_assembly_NODE_190_length_41204_cov_3.759605	41204	Low-quality	Genome-fragment	47.99	AAI-based	0	No	NA
Station52_SUR_ALL_assembly_NODE_110_length_43142_cov_4.461763	43142	Medium-quality	Genome-fragment	50.25	AAI-based	0	No	NA
Station111_SUR_ALL_assembly_NODE_1018_length_15370_cov_2.677245	15370	Low-quality	Genome-fragment	17.9	AAI-based	0	No	NA
Station111_SUR_ALL_assembly_NODE_2183_length_8951_cov_2.880396	8951	Low-quality	Genome-fragment	10.2	AAI-based	NA	No	NA
Station138_SUR_ALL_assembly_NODE_4137_length_5193_cov_2.260996	5193	Low-quality	Genome-fragment	6.05	AAI-based	NA	No	NA
Station111_SUR_ALL_assembly_NODE_540_length_24310_cov_2.920594	24310	Low-quality	Genome-fragment	28.34	AAI-based	0	No	NA
Station38_DCM_ALL_assembly_NODE_1145_length_9319_cov_2.481757	9319	Low-quality	Genome-fragment	10.65	AAI-based	0	No	NA
Station64_DCM_ALL_assembly_NODE_4530_length_6202_cov_2.555068	6202	Low-quality	Genome-fragment	7.21	AAI-based	0	No	NA
Station25_DCM_ALL_assembly_NODE_3338_length_9918_cov_3.612390	9918	Low-quality	Genome-fragment	15.29	AAI-based	0	No	NA
Station78_SUR_ALL_assembly_NODE_485_length_26082_cov_8.581780	26082	Low-quality	Genome-fragment	39.28	AAI-based	0	No	NA
Station155_DCM_ALL_assembly_NODE_8603_length_10511_cov_3.678462	10511	Low-quality	Genome-fragment	16.32	AAI-based	0	No	NA
Station23_DCM_ALL_assembly_NODE_982_length_17916_cov_4.151055	17916	Low-quality	Genome-fragment	26.98	AAI-based	0	No	NA
Station18_DCM_ALL_assembly_NODE_1019_length_14971_cov_4.278426	14971	Low-quality	Genome-fragment	22.41	AAI-based	0	No	NA
Station78_DCM_ALL_assembly_NODE_779_length_25200_cov_13.170412	25200	Low-quality	Genome-fragment	38.06	AAI-based	0	No	NA
Station25_DCM_ALL_assembly_NODE_7215_length_6058_cov_2.924371	6058	Low-quality	Genome-fragment	9.38	AAI-based	0	No	NA
Station25_DCM_ALL_assembly_NODE_7962_length_5676_cov_3.844156	5676	Low-quality	Genome-fragment	8.68	AAI-based	NA	No	NA
Station100_SUR_ALL_assembly_NODE_211_length_38712_cov_4.801925	38712	High-quality	High-quality	97.62	AAI-based	0	No	NA
Station23_DCM_ALL_assembly_NODE_358_length_28927_cov_5.715468	28927	Medium-quality	Genome-fragment	72.95	AAI-based	0	No	NA
Station42_SUR_ALL_assembly_NODE_292_length_37950_cov_30.344953	37950	High-quality	High-quality	95.9	AAI-based	0	No	NA
Station209_SUR_ALL_assembly_NODE_8064_length_12098_cov_6.663041	12098	Low-quality	Genome-fragment	30.76	AAI-based	0	No	NA
Station23_DCM_ALL_assembly_NODE_2462_length_10706_cov_5.983570	10706	Low-quality	Genome-fragment	27.26	AAI-based	0	No	NA
Station206_SUR_ALL_assembly_NODE_1207_length_34636_cov_98.213701	34636	Medium-quality	Genome-fragment	87.35	AAI-based	0	No	NA
Station209_SUR_ALL_assembly_NODE_5943_length_15222_cov_5.310345	15222	Low-quality	Genome-fragment	38.39	AAI-based	0	No	NA
Station25_DCM_ALL_assembly_NODE_5842_length_6969_cov_2.213480	6969	Low-quality	Genome-fragment	17.82	AAI-based	0	No	NA
Station109_DCM_ALL_assembly_NODE_2379_length_8578_cov_11.119793	8578	Low-quality	Genome-fragment	16.14	AAI-based	NA	No	NA
Station22_SUR_ALL_assembly_NODE_4721_length_8555_cov_18.875412	8555	Low-quality	Genome-fragment	16.12	AAI-based	NA	No	NA
Station23_DCM_ALL_assembly_NODE_4340_length_7634_cov_3.074416	7634	Low-quality	Genome-fragment	14.38	AAI-based	NA	No	NA
Station25_SUR_ALL_assembly_NODE_4557_length_8032_cov_17.573900	8032	Low-quality	Genome-fragment	15.07	AAI-based	NA	No	NA
Station109_DCM_ALL_assembly_NODE_2864_length_7579_cov_3.841308	7579	Low-quality	Genome-fragment	14.7	AAI-based	NA	No	NA
Station58_DCM_ALL_assembly_NODE_4497_length_6300_cov_2.496397	6300	Low-quality	Genome-fragment	12.16	AAI-based	NA	No	NA
Station22_SUR_ALL_assembly_NODE_9907_length_5207_cov_17.179348	5207	Low-quality	Genome-fragment	10.08	AAI-based	NA	No	NA
Station62_SUR_ALL_assembly_NODE_4779_length_6875_cov_3.071554	6875	Not-determined	Genome-fragment	NA	NA	NA	No	NA
Station76_SUR_ALL_assembly_NODE_3971_length_8334_cov_13.966421	8334	Low-quality	Genome-fragment	0	HMM-based	0	No	NA
Station76_DCM_ALL_assembly_NODE_1198_length_22012_cov_9.443139	22012	Low-quality	Genome-fragment	36	AAI-based	0	No	NA
Station100_SUR_ALL_assembly_NODE_1852_length_9313_cov_6.170015	9313	Low-quality	Genome-fragment	15.35	AAI-based	0	No	NA
Station48_SUR_ALL_assembly_NODE_3887_length_6127_cov_3.658762	6127	Low-quality	Genome-fragment	10.13	AAI-based	0	No	NA
Station76_SUR_ALL_assembly_NODE_1442_length_17130_cov_14.997657	17130	Low-quality	Genome-fragment	28.23	AAI-based	NA	No	NA
Station137_DCM_ALL_assembly_NODE_921_length_14044_cov_3.409608	14044	Low-quality	Genome-fragment	23.15	AAI-based	0	No	NA
Station48_SUR_ALL_assembly_NODE_2260_length_8542_cov_3.197243	8542	Low-quality	Genome-fragment	13.72	AAI-based	0	No	NA
Station68_DCM_ALL_assembly_NODE_4306_length_6412_cov_2.935504	6412	Low-quality	Genome-fragment	13.61	AAI-based	0	No	NA
Station76_DCM_ALL_assembly_NODE_4684_length_8280_cov_4.919514	8280	Low-quality	Genome-fragment	7.5	AAI-based	0	No	NA
Station78_DCM_ALL_assembly_NODE_4452_length_8279_cov_5.689567	8279	Low-quality	Genome-fragment	7.49	AAI-based	0	No	NA
Station76_SUR_ALL_assembly_NODE_4246_length_7894_cov_5.792065	7894	Low-quality	Genome-fragment	4.82	AAI-based	0	No	NA
Station64_SUR_ALL_assembly_NODE_5209_length_6193_cov_2.555393	6193	Low-quality	Genome-fragment	0	HMM-based	0	No	NA
Station122_DCM_ALL_assembly_NODE_5624_length_5488_cov_5.501933	5488	Low-quality	Genome-fragment	9.28	AAI-based	0	No	NA
Station72_SUR_ALL_assembly_NODE_4732_length_6223_cov_8.989300	6223	Low-quality	Genome-fragment	13.15	AAI-based	0	No	NA
Station72_MES_ALL_assembly_NODE_6559_length_6167_cov_12.808573	6167	Low-quality	Genome-fragment	13.03	AAI-based	0	No	NA
Station78_SUR_ALL_assembly_NODE_3156_length_7460_cov_3.166104	7460	Low-quality	Genome-fragment	0	HMM-based	0	No	NA
Station38_SUR_ALL_assembly_NODE_133_length_37297_cov_21.261667	37297	High-quality	High-quality	99.16	AAI-based	0	No	NA
Station37_MES_COMBINED_FINAL_NODE_943_length_37411_cov_14.857158	37411	High-quality	High-quality	99.46	AAI-based	0	No	NA
Station36_SUR_ALL_assembly_NODE_290_length_37658_cov_25.928064	37658	Complete	High-quality	100.12	AAI-based	0	No	45-bp-DTR
Station36_DCM_ALL_assembly_NODE_114_length_38262_cov_68.613500	38262	High-quality	High-quality	101.73	AAI-based	0	No	NA
Station137_MES_COMBINED_FINAL_NODE_1519_length_35260_cov_4.616049	35260	High-quality	High-quality	93.74	AAI-based	0	No	NA
Station137_DCM_ALL_assembly_NODE_172_length_32618_cov_27.639591	32618	Medium-quality	Genome-fragment	86.72	AAI-based	0	No	NA
Station137_MES_DO_NOT_POOL_NODE_4645_length_14201_cov_4.680192	14201	Low-quality	Genome-fragment	37.76	AAI-based	0	No	NA
Station137_MES_DO_NOT_POOL_NODE_15134_length_5929_cov_3.645046	5929	Low-quality	Genome-fragment	15.88	AAI-based	0	No	NA
Station25_SUR_ALL_assembly_NODE_1378_length_17865_cov_4.840427	17865	Low-quality	Genome-fragment	30.21	AAI-based	0	No	NA
Station22_SUR_ALL_assembly_NODE_4094_length_9403_cov_3.783697	9403	Low-quality	Genome-fragment	16.15	AAI-based	0	No	NA
Station109_SUR_ALL_assembly_NODE_799_length_24373_cov_5.480632	24373	Low-quality	Genome-fragment	41.2	AAI-based	0	No	NA
Station109_DCM_ALL_assembly_NODE_2632_length_8012_cov_4.088601	8012	Low-quality	Genome-fragment	13.54	AAI-based	0	No	NA
Station33_SUR_ALL_assembly_NODE_2767_length_9920_cov_8.682007	9920	Low-quality	Genome-fragment	16.77	AAI-based	0	No	NA
Station34_SUR_ALL_assembly_NODE_3291_length_9594_cov_12.493553	9594	Low-quality	Genome-fragment	16.22	AAI-based	0	No	NA
Station18_SUR_ALL_assembly_NODE_2731_length_9527_cov_7.288746	9527	Low-quality	Genome-fragment	16.11	AAI-based	0	No	NA
Station22_SUR_ALL_assembly_NODE_6606_length_6818_cov_4.752329	6818	Low-quality	Genome-fragment	11.52	AAI-based	0	No	NA
Station111_SUR_ALL_assembly_NODE_2925_length_7289_cov_9.931435	7289	Low-quality	Genome-fragment	13	AAI-based	0	No	NA
Station100_SUR_SMARTER_KIT_NODE_1573_length_5863_cov_15.472624	5863	Low-quality	Genome-fragment	10.46	AAI-based	0	No	NA
Station52_SUR_ALL_assembly_NODE_3576_length_7210_cov_5.217470	7210	Low-quality	Genome-fragment	12.89	AAI-based	0	No	NA
Station58_DCM_ALL_assembly_NODE_852_length_18135_cov_5.514381	18135	Low-quality	Genome-fragment	32.29	AAI-based	0	No	NA
Station78_DCM_ALL_assembly_NODE_874_length_23474_cov_4.562791	23474	Low-quality	Genome-fragment	41.96	AAI-based	0	No	NA
Station78_SUR_ALL_assembly_NODE_446_length_27669_cov_4.828457	27669	Low-quality	Genome-fragment	49.46	AAI-based	0	No	NA
Station76_SUR_ALL_assembly_NODE_3285_length_9553_cov_2.676037	9553	Low-quality	Genome-fragment	16.89	AAI-based	0	No	NA
Station70_SUR_ALL_assembly_NODE_5501_length_7020_cov_4.608040	7020	Low-quality	Genome-fragment	11.99	AAI-based	0	No	NA
Station52_DCM_ALL_assembly_NODE_549_length_21326_cov_4.868224	21326	Low-quality	Genome-fragment	37.36	AAI-based	0	No	NA
Station137_SUR_ALL_assembly_NODE_4167_length_5577_cov_3.500181	5577	Low-quality	Genome-fragment	9.97	AAI-based	0	No	NA
Station102_SUR_ALL_assembly_NODE_2187_length_9931_cov_8.507290	9931	Low-quality	Genome-fragment	17.6	AAI-based	0	No	NA
Station42_SUR_ALL_assembly_NODE_4532_length_6264_cov_3.778708	6264	Low-quality	Genome-fragment	10.8	AAI-based	0	No	NA
Station102_MES_ALL_assembly_NODE_2497_length_11017_cov_7.339080	11017	Low-quality	Genome-fragment	19.49	AAI-based	0	No	NA
Station102_SUR_SMARTER_KIT_NODE_1836_length_5938_cov_7.030597	5938	Low-quality	Genome-fragment	10.43	AAI-based	0	No	NA
Station102_SUR_SMARTER_KIT_NODE_2386_length_5079_cov_6.985669	5079	Low-quality	Genome-fragment	8.97	AAI-based	0	No	NA
Station109_SUR_ALL_assembly_NODE_5670_length_6788_cov_17.080796	6788	Low-quality	Genome-fragment	11.87	AAI-based	0	No	NA
Station100_SUR_ALL_assembly_NODE_467_length_25765_cov_54.394944	25765	Low-quality	Genome-fragment	45	HMM-based	0	No	NA
Station100_SUR_SMARTER_KIT_NODE_199_length_25769_cov_28.172591	25769	Low-quality	Genome-fragment	45	HMM-based	0	No	NA
Station111_SUR_ALL_assembly_NODE_534_length_24440_cov_46.170720	24440	Low-quality	Genome-fragment	45	HMM-based	0	No	NA
Station109_SUR_ALL_assembly_NODE_780_length_24780_cov_7.388716	24780	Low-quality	Genome-fragment	45	HMM-based	0	No	NA
Station138_SUR_ALL_assembly_NODE_935_length_13213_cov_14.019912	13213	Low-quality	Genome-fragment	20	HMM-based	0	No	NA
Station138_SUR_ALL_assembly_NODE_3532_length_5728_cov_15.886480	5728	Low-quality	Genome-fragment	5	HMM-based	0	No	NA
Station76_SUR_ALL_assembly_NODE_2329_length_12169_cov_2.634473	12169	Low-quality	Genome-fragment	25	HMM-based	0	No	NA
Station76_DCM_ALL_assembly_NODE_7523_length_6039_cov_2.683489	6039	Low-quality	Genome-fragment	0	HMM-based	0	No	NA
Station102_SUR_ALL_assembly_NODE_4549_length_6003_cov_4.261432	6003	Low-quality	Genome-fragment	9.46	AAI-based	0	No	NA
Station102_SUR_ALL_assembly_NODE_2923_length_8196_cov_8.873603	8196	Low-quality	Genome-fragment	28.77	AAI-based	0	No	NA
Station102_SUR_SMARTER_KIT_NODE_1009_length_8454_cov_9.782831	8454	Low-quality	Genome-fragment	29.67	AAI-based	0	No	NA
Station109_SUR_ALL_assembly_NODE_7403_length_5650_cov_3.683646	5650	Low-quality	Genome-fragment	9.33	AAI-based	0	No	NA
Station109_DCM_ALL_assembly_NODE_862_length_16834_cov_11.193039	16834	Low-quality	Genome-fragment	27.74	AAI-based	0	No	NA
Station102_SUR_ALL_assembly_NODE_3161_length_7775_cov_2.999870	7775	Low-quality	Genome-fragment	12.32	AAI-based	NA	No	NA
Station109_SUR_ALL_assembly_NODE_6538_length_6140_cov_2.968611	6140	Low-quality	Genome-fragment	9.65	AAI-based	NA	No	NA
Station41_DCM_ALL_assembly_NODE_2935_length_7707_cov_6.012284	7707	Low-quality	Genome-fragment	12.7	AAI-based	0	No	NA
Station36_DCM_ALL_assembly_NODE_693_length_16131_cov_8.824334	16131	Low-quality	Genome-fragment	26.7	AAI-based	0	No	NA
Station100_SUR_ALL_assembly_NODE_1353_length_11733_cov_33.644717	11733	Low-quality	Genome-fragment	19.23	AAI-based	0	No	NA
Station100_SUR_SMARTER_KIT_NODE_408_length_16696_cov_21.407908	16696	Low-quality	Genome-fragment	27.6	AAI-based	0	No	NA
Station138_SUR_ALL_assembly_NODE_967_length_12908_cov_4.439508	12908	Low-quality	Genome-fragment	21.33	AAI-based	0	No	NA
Station48_SUR_ALL_assembly_NODE_163_length_32323_cov_3.500372	32323	Medium-quality	Genome-fragment	53.47	AAI-based	0	No	NA
Station100_SUR_ALL_assembly_NODE_1803_length_9495_cov_40.553072	9495	Low-quality	Genome-fragment	15.7	AAI-based	0	No	NA
Station111_SUR_ALL_assembly_NODE_4766_length_5222_cov_25.949874	5222	Low-quality	Genome-fragment	8.61	AAI-based	0	No	NA
Station36_DCM_ALL_assembly_NODE_4387_length_5308_cov_7.203503	5308	Low-quality	Genome-fragment	8.7	AAI-based	0	No	NA
Station38_SUR_ALL_assembly_NODE_2085_length_7813_cov_3.475122	7813	Low-quality	Genome-fragment	7.86	AAI-based	0	No	NA
Station56_SUR_ALL_assembly_NODE_4698_length_7212_cov_3.781612	7212	Low-quality	Genome-fragment	5.97	AAI-based	18.52	Yes	NA
Station48_SUR_ALL_assembly_NODE_4667_length_5513_cov_3.209784	5513	Low-quality	Genome-fragment	2.09	AAI-based	66.21	Yes	NA
Station38_DCM_ALL_assembly_NODE_2938_length_5370_cov_2.463029	5370	Low-quality	Genome-fragment	4.94	AAI-based	8.58	Yes	NA
Station39_SUR_ALL_assembly_NODE_3547_length_5623_cov_3.292205	5623	Low-quality	Genome-fragment	5.22	AAI-based	0	No	NA
Station42_SUR_ALL_assembly_NODE_4074_length_6713_cov_6.193451	6713	Low-quality	Genome-fragment	6.38	AAI-based	0	No	NA
Station48_SUR_ALL_assembly_NODE_3562_length_6427_cov_3.824231	6427	Low-quality	Genome-fragment	6.13	AAI-based	0	No	NA
Station65_DCM_ALL_assembly_NODE_4106_length_8386_cov_5.303205	8386	Low-quality	Genome-fragment	7.76	AAI-based	8.69	Yes	NA
Station100_SUR_ALL_assembly_NODE_537_length_23207_cov_6.275700	23207	Low-quality	Genome-fragment	20	HMM-based	0	No	NA
Station111_SUR_ALL_assembly_NODE_2882_length_7363_cov_13.870690	7363	Low-quality	Genome-fragment	0	HMM-based	0	No	NA
Station111_SUR_ALL_assembly_NODE_2166_length_8984_cov_15.194759	8984	Low-quality	Genome-fragment	20	HMM-based	0	No	NA
Station124_SUR_ALL_assembly_NODE_2194_length_10903_cov_4.826788	10903	Low-quality	Genome-fragment	0	HMM-based	0	No	NA
Station123_SUR_ALL_assembly_NODE_5670_length_5874_cov_3.130778	5874	Low-quality	Genome-fragment	0	HMM-based	0	No	NA
Station125_SUR_ALL_assembly_NODE_5749_length_5027_cov_3.257241	5027	Low-quality	Genome-fragment	10	HMM-based	0	No	NA
Station125_SUR_ALL_assembly_NODE_4295_length_6198_cov_3.298714	6198	Low-quality	Genome-fragment	0	HMM-based	0	No	NA
Station111_SUR_ALL_assembly_NODE_1816_length_10055_cov_7.533600	10055	Low-quality	Genome-fragment	20	HMM-based	0	No	NA
Station123_SUR_ALL_assembly_NODE_1382_length_15413_cov_2.682185	15413	Low-quality	Genome-fragment	30.6	AAI-based	0	No	NA
Station124_SUR_ALL_assembly_NODE_227_length_42905_cov_5.085018	42905	Medium-quality	Genome-fragment	69.44	AAI-based	0	No	NA
Station22_SUR_ALL_assembly_NODE_9708_length_5278_cov_4.807582	5278	Low-quality	Genome-fragment	8.43	AAI-based	0	No	NA
Station124_SUR_ALL_assembly_NODE_3185_length_8490_cov_5.428571	8490	Low-quality	Genome-fragment	13.58	AAI-based	0	No	NA
Station122_SUR_ALL_assembly_NODE_3772_length_6673_cov_2.815805	6673	Low-quality	Genome-fragment	10.64	AAI-based	0	No	NA
Station123_SUR_ALL_assembly_NODE_823_length_21824_cov_3.025127	21824	Low-quality	Genome-fragment	35.16	AAI-based	0	No	NA
Station22_SUR_ALL_assembly_NODE_1054_length_21411_cov_4.692358	21411	Low-quality	Genome-fragment	34.72	AAI-based	0	No	NA
Station22_SUR_ALL_assembly_NODE_2469_length_12923_cov_4.972179	12923	Low-quality	Genome-fragment	6.19	AAI-based	70.7	Yes	NA
Station109_SUR_ALL_assembly_NODE_885_length_22520_cov_23.129624	22520	Low-quality	Genome-fragment	38.45	AAI-based	0	No	NA
Station138_SUR_ALL_assembly_NODE_233_length_29276_cov_4.281647	29276	Low-quality	Genome-fragment	49.58	AAI-based	0	No	NA
Station109_DCM_ALL_assembly_NODE_5391_length_5122_cov_12.756266	5122	Low-quality	Genome-fragment	12.12	AAI-based	0	No	NA
Station76_DCM_ALL_assembly_NODE_4370_length_8669_cov_2.511029	8669	Low-quality	Genome-fragment	0	HMM-based	0	No	NA
Station137_SUR_ALL_assembly_NODE_1239_length_11947_cov_4.365372	11947	Low-quality	Genome-fragment	20.83	AAI-based	0	No	NA
Station109_SUR_ALL_assembly_NODE_8781_length_5044_cov_6.596512	5044	Low-quality	Genome-fragment	8.48	AAI-based	0	No	NA
Station45_SUR_ALL_assembly_NODE_1805_length_11072_cov_2.912862	11072	Low-quality	Genome-fragment	18.68	AAI-based	0	No	NA
Station36_DCM_ALL_assembly_NODE_4475_length_5243_cov_2.694680	5243	Low-quality	Genome-fragment	8.53	AAI-based	0	No	NA
Station31_SUR_ALL_assembly_NODE_2039_length_18293_cov_4.759129	18293	Low-quality	Genome-fragment	29.58	AAI-based	0	No	NA
Station109_SUR_ALL_assembly_NODE_3786_length_8930_cov_3.272225	8930	Low-quality	Genome-fragment	15.57	AAI-based	0	No	NA
Station72_MES_ALL_assembly_NODE_4657_length_7714_cov_4.228750	7714	Low-quality	Genome-fragment	13.4	AAI-based	0	No	NA
Station39_SUR_ALL_assembly_NODE_1214_length_10140_cov_3.317402	10140	Low-quality	Genome-fragment	16.78	AAI-based	0	No	NA
Station102_DCM_ALL_assembly_NODE_4586_length_7450_cov_3.114266	7450	Low-quality	Genome-fragment	12.35	AAI-based	0	No	NA
Station38_SUR_ALL_assembly_NODE_2332_length_7323_cov_3.123280	7323	Low-quality	Genome-fragment	12.13	AAI-based	0	No	NA
Station39_DCM_ALL_assembly_NODE_2038_length_6999_cov_3.059476	6999	Low-quality	Genome-fragment	12.2	AAI-based	0	No	NA
Station32_SUR_ALL_assembly_NODE_3502_length_8311_cov_4.473595	8311	Low-quality	Genome-fragment	12.71	AAI-based	0	No	NA
Station100_SUR_ALL_assembly_NODE_614_length_21247_cov_7.271801	21247	Low-quality	Genome-fragment	37.14	AAI-based	0	No	NA
Station111_SUR_ALL_assembly_NODE_687_length_20607_cov_5.358262	20607	Low-quality	Genome-fragment	36.01	AAI-based	0	No	NA
Station109_DCM_ALL_assembly_NODE_952_length_15805_cov_8.007746	15805	Low-quality	Genome-fragment	27.76	AAI-based	0	No	NA
Station70_SUR_ALL_assembly_NODE_4761_length_7739_cov_3.207574	7739	Low-quality	Genome-fragment	13.7	AAI-based	0	No	NA
Station66_DCM_ALL_assembly_NODE_6142_length_5608_cov_2.975869	5608	Low-quality	Genome-fragment	9.84	AAI-based	0	No	NA
Station66_SUR_ALL_assembly_NODE_981_length_21772_cov_4.136437	21772	Low-quality	Genome-fragment	38.02	AAI-based	0	No	NA
Station66_DCM_ALL_assembly_NODE_6226_length_5553_cov_2.962532	5553	Low-quality	Genome-fragment	9.69	AAI-based	0	No	NA
Station111_SUR_ALL_assembly_NODE_3974_length_5955_cov_7.886949	5955	Low-quality	Genome-fragment	10.38	AAI-based	0	No	NA
Station36_DCM_ALL_assembly_NODE_1687_length_9353_cov_4.334373	9353	Low-quality	Genome-fragment	16.4	AAI-based	0	No	NA
Station102_SUR_ALL_assembly_NODE_3123_length_7817_cov_30.296315	7817	Low-quality	Genome-fragment	13.73	AAI-based	0	No	NA
Station102_DCM_ALL_assembly_NODE_7488_length_5305_cov_32.542476	5305	Low-quality	Genome-fragment	9.32	AAI-based	0	No	NA
Station209_MES_ALL_assembly_NODE_19430_length_6311_cov_12.790921	6311	Low-quality	Genome-fragment	11.11	AAI-based	0	No	NA
Station210_MES_ALL_assembly_NODE_7143_length_10690_cov_7.998496	10690	Low-quality	Genome-fragment	18.81	AAI-based	0	No	NA
Station68_DCM_ALL_assembly_NODE_3671_length_7085_cov_5.326600	7085	Low-quality	Genome-fragment	12.27	AAI-based	0	No	NA
Station155_DCM_ALL_assembly_NODE_17358_length_6042_cov_36.252046	6042	Low-quality	Genome-fragment	10.56	AAI-based	0	No	NA
Station158_DCM_ALL_assembly_NODE_19186_length_5527_cov_6.593019	5527	Low-quality	Genome-fragment	9.7	AAI-based	0	No	NA
Station102_SUR_ALL_assembly_NODE_4023_length_6549_cov_17.687558	6549	Low-quality	Genome-fragment	10.94	AAI-based	0	No	NA
Station22_SUR_ALL_assembly_NODE_3746_length_9918_cov_15.564331	9918	Low-quality	Genome-fragment	16.28	AAI-based	0	No	NA
Station102_DCM_ALL_assembly_NODE_7043_length_5560_cov_8.974569	5560	Low-quality	Genome-fragment	9.16	AAI-based	0	No	NA
Station102_MES_ALL_assembly_NODE_4067_length_7804_cov_13.118080	7804	Low-quality	Genome-fragment	13.01	AAI-based	0	No	NA
Station102_SUR_SMARTER_KIT_NODE_2111_length_5447_cov_6.784866	5447	Low-quality	Genome-fragment	8.95	AAI-based	0	No	NA
Station25_SUR_ALL_assembly_NODE_8223_length_5322_cov_5.056199	5322	Low-quality	Genome-fragment	8.72	AAI-based	0	No	NA
Station25_DCM_ALL_assembly_NODE_6396_length_6572_cov_3.994323	6572	Low-quality	Genome-fragment	10.83	AAI-based	0	No	NA
Station23_DCM_ALL_assembly_NODE_7525_length_5408_cov_4.091911	5408	Low-quality	Genome-fragment	8.82	AAI-based	0	No	NA
Station32_SUR_ALL_assembly_NODE_2075_length_11470_cov_8.692860	11470	Low-quality	Genome-fragment	30.88	AAI-based	0	No	NA
Station45_SUR_ALL_assembly_NODE_3679_length_7260_cov_116.781541	7260	Low-quality	Genome-fragment	19.24	AAI-based	0	No	NA
Station72_MES_ALL_assembly_NODE_2029_length_13508_cov_16.055378	13508	Low-quality	Genome-fragment	35.23	AAI-based	0	No	NA
Station62_SUR_ALL_assembly_NODE_1318_length_15076_cov_75.903602	15076	Low-quality	Genome-fragment	39.41	AAI-based	0	No	NA
Station52_SUR_ALL_assembly_NODE_5853_length_5424_cov_45.945986	5424	Low-quality	Genome-fragment	14.24	AAI-based	0	No	NA
Station78_DCM_ALL_assembly_NODE_6516_length_6453_cov_13.664739	6453	Low-quality	Genome-fragment	16.75	AAI-based	0	No	NA
Station72_SUR_ALL_assembly_NODE_6069_length_5345_cov_9.193006	5345	Low-quality	Genome-fragment	11.7	AAI-based	0	No	NA
Station52_SUR_ALL_assembly_NODE_2948_length_8098_cov_21.990924	8098	Low-quality	Genome-fragment	19.93	AAI-based	0	No	NA
Station125_SUR_ALL_assembly_NODE_2880_length_8365_cov_27.118773	8365	Low-quality	Genome-fragment	21.13	AAI-based	0	No	NA
Station138_SUR_ALL_assembly_NODE_4205_length_5139_cov_14.521243	5139	Low-quality	Genome-fragment	13.12	AAI-based	0	No	NA
Station138_SUR_ALL_assembly_NODE_4348_length_5030_cov_6.660302	5030	Low-quality	Genome-fragment	13.1	AAI-based	0	No	NA
Station56_SUR_ALL_assembly_NODE_3122_length_9285_cov_11.349512	9285	Low-quality	Genome-fragment	24.23	AAI-based	0	No	NA
Station122_SUR_ALL_assembly_NODE_4493_length_5945_cov_4.150594	5945	Low-quality	Genome-fragment	15.44	AAI-based	0	No	NA
Station125_SUR_ALL_assembly_NODE_4069_length_6467_cov_6.460231	6467	Low-quality	Genome-fragment	16.7	AAI-based	0	No	NA
Station124_SUR_ALL_assembly_NODE_4992_length_6298_cov_7.379625	6298	Low-quality	Genome-fragment	16.27	AAI-based	0	No	NA
Station52_SUR_ALL_assembly_NODE_5927_length_5388_cov_34.163885	5388	Low-quality	Genome-fragment	12.69	AAI-based	0	No	NA
Station58_DCM_ALL_assembly_NODE_3334_length_7684_cov_10.086643	7684	Low-quality	Genome-fragment	19.99	AAI-based	0	No	NA
Station45_SUR_ALL_assembly_NODE_6177_length_5335_cov_17.248864	5335	Low-quality	Genome-fragment	13.49	AAI-based	0	No	NA
Station52_SUR_ALL_assembly_NODE_974_length_15262_cov_31.010324	15262	Low-quality	Genome-fragment	39.55	AAI-based	0	No	NA
Station45_SUR_ALL_assembly_NODE_5655_length_5630_cov_35.237848	5630	Low-quality	Genome-fragment	14.54	AAI-based	0	No	NA
Station39_SUR_ALL_assembly_NODE_2056_length_7595_cov_3.295358	7595	Low-quality	Genome-fragment	20.03	AAI-based	0	No	NA
Station62_SUR_ALL_assembly_NODE_5054_length_6643_cov_8.060716	6643	Low-quality	Genome-fragment	17.03	AAI-based	0	No	NA
Station45_SUR_ALL_assembly_NODE_6172_length_5336_cov_9.216815	5336	Low-quality	Genome-fragment	13.79	AAI-based	0	No	NA
Station46_SUR_ALL_assembly_NODE_4385_length_5264_cov_4.413515	5264	Low-quality	Genome-fragment	13.58	AAI-based	0	No	NA
Station72_DCM_ALL_assembly_NODE_2387_length_10252_cov_4.812200	10252	Low-quality	Genome-fragment	18.58	AAI-based	0	No	NA
Station32_SUR_ALL_assembly_NODE_5113_length_6566_cov_4.008447	6566	Not-determined	Genome-fragment	NA	NA	NA	No	NA
Station34_SUR_ALL_assembly_NODE_4904_length_7435_cov_3.550407	7435	Not-determined	Genome-fragment	NA	NA	NA	No	NA
Station52_SUR_ALL_assembly_NODE_3854_length_6897_cov_3.830313	6897	Not-determined	Genome-fragment	NA	NA	NA	No	NA
Station45_SUR_ALL_assembly_NODE_5463_length_5757_cov_3.088916	5757	Not-determined	Genome-fragment	NA	NA	NA	No	NA
Station39_DCM_ALL_assembly_NODE_2245_length_6554_cov_3.961071	6554	Not-determined	Genome-fragment	NA	NA	NA	No	NA
Station41_DCM_ALL_assembly_NODE_4212_length_6181_cov_5.712373	6181	Not-determined	Genome-fragment	NA	NA	NA	No	NA
Station48_SUR_ALL_assembly_NODE_4109_length_5936_cov_2.292977	5936	Not-determined	Genome-fragment	NA	NA	NA	No	NA
Station100_SUR_ALL_assembly_NODE_1481_length_10902_cov_15.423619	10902	Low-quality	Genome-fragment	27.73	AAI-based	0	No	NA
Station109_SUR_ALL_assembly_NODE_3450_length_9503_cov_7.314352	9503	Low-quality	Genome-fragment	17.1	AAI-based	0	No	NA
Station109_DCM_ALL_assembly_NODE_1530_length_11423_cov_50.395672	11423	Low-quality	Genome-fragment	20.61	AAI-based	0	No	NA
Station102_SUR_ALL_assembly_NODE_2956_length_8135_cov_6.496782	8135	Low-quality	Genome-fragment	14.68	AAI-based	0	No	NA
Station102_MES_ALL_assembly_NODE_3864_length_8129_cov_4.945133	8129	Low-quality	Genome-fragment	14.71	AAI-based	0	No	NA
Station45_SUR_ALL_assembly_NODE_2947_length_8327_cov_10.274782	8327	Low-quality	Genome-fragment	15.03	AAI-based	0	No	NA
Station52_SUR_ALL_assembly_NODE_2454_length_8956_cov_2.920009	8956	Low-quality	Genome-fragment	16.11	AAI-based	0	No	NA
Station46_SUR_ALL_assembly_NODE_4275_length_5357_cov_4.628065	5357	Low-quality	Genome-fragment	9.67	AAI-based	0	No	NA
Station34_SUR_ALL_assembly_NODE_7818_length_5522_cov_2.302360	5522	Low-quality	Genome-fragment	8.52	AAI-based	0	No	NA
Station32_SUR_ALL_assembly_NODE_64_length_62751_cov_9.792092	62751	High-quality	High-quality	96.93	AAI-based	0	No	NA
Station31_SUR_ALL_assembly_NODE_536_length_56787_cov_16.501639	56787	Medium-quality	Genome-fragment	88.14	AAI-based	0	No	NA
Station41_DCM_ALL_assembly_NODE_5111_length_5485_cov_8.390976	5485	Low-quality	Genome-fragment	9.22	AAI-based	0	No	NA
Station123_SUR_ALL_assembly_NODE_4007_length_7404_cov_3.360457	7404	Low-quality	Genome-fragment	12.17	AAI-based	0	No	NA
Station33_SUR_ALL_assembly_NODE_7527_length_5166_cov_8.964586	5166	Low-quality	Genome-fragment	8.62	AAI-based	0	No	NA
Station33_SUR_ALL_assembly_NODE_561_length_25004_cov_4.254038	25004	Low-quality	Genome-fragment	39.03	AAI-based	0	No	NA
Station34_SUR_ALL_assembly_NODE_3368_length_9448_cov_3.256574	9448	Low-quality	Genome-fragment	14.68	AAI-based	NA	No	NA
Station100_SUR_ALL_assembly_NODE_1013_length_14693_cov_14.504167	14693	Low-quality	Genome-fragment	22.94	AAI-based	0	No	NA
Station100_SUR_SMARTER_KIT_NODE_625_length_12065_cov_8.037552	12065	Low-quality	Genome-fragment	18.9	AAI-based	NA	No	NA
Station46_SUR_ALL_assembly_NODE_2184_length_8585_cov_6.538335	8585	Low-quality	Genome-fragment	13.45	AAI-based	0	No	NA
Station45_SUR_ALL_assembly_NODE_4121_length_6787_cov_44.353535	6787	Low-quality	Genome-fragment	10.62	AAI-based	0	No	NA
Station52_SUR_ALL_assembly_NODE_1398_length_12302_cov_5.822569	12302	Low-quality	Genome-fragment	15	HMM-based	0	No	NA
Station124_SUR_ALL_assembly_NODE_5081_length_6233_cov_2.606183	6233	Low-quality	Genome-fragment	0	HMM-based	0	No	NA
Station48_SUR_ALL_assembly_NODE_911_length_14063_cov_4.409123	14063	Low-quality	Genome-fragment	21.95	AAI-based	0	No	NA
Station45_SUR_ALL_assembly_NODE_1920_length_10609_cov_39.933959	10609	Low-quality	Genome-fragment	15.95	AAI-based	0	No	NA
Station64_DCM_ALL_assembly_NODE_1782_length_10681_cov_4.343121	10681	Low-quality	Genome-fragment	29.34	AAI-based	0	No	NA
Station70_SUR_ALL_assembly_NODE_2290_length_12570_cov_4.280943	12570	Low-quality	Genome-fragment	34.15	AAI-based	0	No	NA
Station25_SUR_ALL_assembly_NODE_3791_length_9123_cov_3.140715	9123	Low-quality	Genome-fragment	24.74	AAI-based	0	No	NA
Station18_SUR_ALL_assembly_NODE_4945_length_5661_cov_20.993043	5661	Low-quality	Genome-fragment	15.36	AAI-based	0	No	NA
Station25_DCM_ALL_assembly_NODE_6963_length_6203_cov_20.928107	6203	Low-quality	Genome-fragment	16.82	AAI-based	0	No	NA
Station30_DCM_ALL_assembly_NODE_447_length_30075_cov_28.653797	30075	Medium-quality	Genome-fragment	80.83	AAI-based	0	No	NA
Station25_DCM_ALL_assembly_NODE_7134_length_6106_cov_12.670302	6106	Low-quality	Genome-fragment	16.4	AAI-based	0	No	NA
Station65_SUR_ALL_assembly_NODE_9568_length_5134_cov_4.274070	5134	Low-quality	Genome-fragment	13.76	AAI-based	0	No	NA
Station76_SUR_ALL_assembly_NODE_7768_length_5150_cov_2.107164	5150	Low-quality	Genome-fragment	2.84	AAI-based	0	No	NA
Station102_SUR_ALL_assembly_NODE_2654_length_8752_cov_1.863861	8752	Low-quality	Genome-fragment	4.8	AAI-based	0	No	NA
Station72_SUR_ALL_assembly_NODE_737_length_20403_cov_3.748231	20403	Low-quality	Genome-fragment	11.21	AAI-based	0	No	NA
Station52_DCM_ALL_assembly_NODE_6552_length_5014_cov_2.255293	5014	Low-quality	Genome-fragment	2.76	AAI-based	0	No	NA
Station124_SUR_ALL_assembly_NODE_2496_length_9951_cov_3.185934	9951	Low-quality	Genome-fragment	4.71	AAI-based	0	No	NA
Station137_SUR_ALL_assembly_NODE_2491_length_7680_cov_3.287869	7680	Low-quality	Genome-fragment	4.22	AAI-based	0	No	NA
Station32_SUR_ALL_assembly_NODE_472_length_27110_cov_6.030641	27110	Low-quality	Genome-fragment	14.14	AAI-based	0	No	NA
Station72_MES_ALL_assembly_NODE_4844_length_7533_cov_2.659802	7533	Low-quality	Genome-fragment	3.61	AAI-based	0	No	NA
Station100_SUR_ALL_assembly_NODE_804_length_17330_cov_4.279826	17330	Low-quality	Genome-fragment	33.55	AAI-based	0	No	NA
Station124_SUR_ALL_assembly_NODE_3588_length_7875_cov_2.744629	7875	Low-quality	Genome-fragment	15.37	AAI-based	0	No	NA
Station111_SUR_ALL_assembly_NODE_2036_length_9344_cov_3.507913	9344	Low-quality	Genome-fragment	18.13	AAI-based	0	No	NA
Station56_SUR_ALL_assembly_NODE_6755_length_5755_cov_4.757895	5755	Low-quality	Genome-fragment	11.18	AAI-based	0	No	NA
Station48_SUR_ALL_assembly_NODE_3353_length_6697_cov_3.086570	6697	Low-quality	Genome-fragment	13.26	AAI-based	0	No	NA
Station72_SUR_ALL_assembly_NODE_4053_length_6866_cov_2.528263	6866	Low-quality	Genome-fragment	13.32	AAI-based	0	No	NA
Station111_SUR_ALL_assembly_NODE_3616_length_6331_cov_2.872849	6331	Low-quality	Genome-fragment	12.84	AAI-based	0	No	NA
Station56_SUR_ALL_assembly_NODE_5285_length_6690_cov_2.945139	6690	Low-quality	Genome-fragment	13.09	AAI-based	0	No	NA
Station100_SUR_ALL_assembly_NODE_846_length_16627_cov_11.205226	16627	Low-quality	Genome-fragment	29.73	AAI-based	0	No	NA
Station111_SUR_ALL_assembly_NODE_1122_length_14160_cov_3.846721	14160	Low-quality	Genome-fragment	25.24	AAI-based	0	No	NA
Station124_SUR_ALL_assembly_NODE_5670_length_5790_cov_5.878466	5790	Low-quality	Genome-fragment	10.34	AAI-based	0	No	NA
Station123_SUR_ALL_assembly_NODE_7147_length_5013_cov_6.440299	5013	Low-quality	Genome-fragment	8.99	AAI-based	0	No	NA
Station45_SUR_ALL_assembly_NODE_6846_length_5001_cov_11.055196	5001	Low-quality	Genome-fragment	8.89	AAI-based	0	No	NA
Station122_SUR_ALL_assembly_NODE_5048_length_5535_cov_3.095255	5535	Low-quality	Genome-fragment	9.87	AAI-based	NA	No	NA
Station72_DCM_ALL_assembly_NODE_6780_length_5106_cov_2.885963	5106	Low-quality	Genome-fragment	9.12	AAI-based	0	No	NA
Station72_DCM_ALL_assembly_NODE_6676_length_5150_cov_2.838077	5150	Low-quality	Genome-fragment	9.17	AAI-based	0	No	NA
Station100_SUR_ALL_assembly_NODE_851_length_16581_cov_5.390052	16581	Low-quality	Genome-fragment	30.77	AAI-based	0	No	NA
Station111_SUR_ALL_assembly_NODE_2619_length_7856_cov_3.352391	7856	Low-quality	Genome-fragment	14.66	AAI-based	0	No	NA
Station123_SUR_ALL_assembly_NODE_2214_length_11168_cov_12.510573	11168	Low-quality	Genome-fragment	20.94	AAI-based	0	No	NA
Station124_SUR_ALL_assembly_NODE_956_length_19566_cov_7.039772	19566	Low-quality	Genome-fragment	36.34	AAI-based	0	No	NA
Station109_DCM_ALL_assembly_NODE_2879_length_7561_cov_5.787237	7561	Low-quality	Genome-fragment	13.9	AAI-based	0	No	NA
Station123_SUR_ALL_assembly_NODE_2602_length_9994_cov_15.097897	9994	Low-quality	Genome-fragment	15.26	AAI-based	0	No	NA
Station22_SUR_ALL_assembly_NODE_7046_length_6536_cov_4.237618	6536	Low-quality	Genome-fragment	12.49	AAI-based	0	No	NA
Station109_DCM_ALL_assembly_NODE_3088_length_7250_cov_6.252259	7250	Not-determined	Genome-fragment	NA	NA	NA	No	NA
Station155_MES_ALL_assembly_NODE_23487_length_6085_cov_25.283250	6085	Low-quality	Genome-fragment	32.31	AAI-based	0	No	NA
Station68_DCM_ALL_assembly_NODE_6426_length_5005_cov_5.023232	5005	Low-quality	Genome-fragment	26.57	AAI-based	0	No	NA
Station155_DCM_ALL_assembly_NODE_13633_length_7345_cov_15.159259	7345	Not-determined	Genome-fragment	NA	NA	NA	No	NA
Station100_SUR_ALL_assembly_NODE_4099_length_5240_cov_4.362199	5240	Low-quality	Genome-fragment	27.82	AAI-based	0	No	NA
Station111_SUR_ALL_assembly_NODE_3292_length_6738_cov_39.407601	6738	Low-quality	Genome-fragment	35.77	AAI-based	0	No	NA
Station125_MXL_ALL_assembly_NODE_5294_length_6105_cov_6.005950	6105	Low-quality	Genome-fragment	32.41	AAI-based	0	No	NA
Station102_DCM_ALL_assembly_NODE_6908_length_5638_cov_4.782375	5638	Low-quality	Genome-fragment	29.93	AAI-based	0	No	NA
Station32_SUR_ALL_assembly_NODE_6970_length_5391_cov_22.370877	5391	Low-quality	Genome-fragment	28.62	AAI-based	0	No	NA
Station48_SUR_ALL_assembly_NODE_914_length_13998_cov_13.105071	13998	Low-quality	Genome-fragment	21.98	AAI-based	0	No	NA
Station100_SUR_ALL_assembly_NODE_2049_length_8672_cov_2.670651	8672	Low-quality	Genome-fragment	13.54	AAI-based	0	No	NA
Station45_SUR_ALL_assembly_NODE_602_length_21443_cov_26.736020	21443	Low-quality	Genome-fragment	33.48	AAI-based	0	No	NA
Station48_SUR_ALL_assembly_NODE_425_length_20921_cov_7.336816	20921	Low-quality	Genome-fragment	32.66	AAI-based	0	No	NA
Station52_SUR_ALL_assembly_NODE_3586_length_7204_cov_3.859421	7204	Not-determined	Genome-fragment	NA	NA	NA	No	NA
Station46_SUR_ALL_assembly_NODE_1456_length_11719_cov_4.843107	11719	Low-quality	Genome-fragment	17.68	AAI-based	0	No	NA
Station138_SUR_ALL_assembly_NODE_1427_length_10104_cov_3.564136	10104	Low-quality	Genome-fragment	15.77	AAI-based	0	No	NA
Station72_MES_ALL_assembly_NODE_5437_length_6980_cov_2.656173	6980	Not-determined	Genome-fragment	NA	NA	NA	No	NA
Station138_SUR_ALL_assembly_NODE_710_length_15602_cov_57.287966	15602	Low-quality	Genome-fragment	40.23	AAI-based	0	No	NA
Station102_DCM_ALL_assembly_NODE_3856_length_8358_cov_25.345176	8358	Low-quality	Genome-fragment	18.55	AAI-based	0	No	NA
Station52_SUR_ALL_assembly_NODE_2145_length_9613_cov_8.049801	9613	Low-quality	Genome-fragment	25.27	AAI-based	0	No	NA
Station42_SUR_ALL_assembly_NODE_1073_length_16468_cov_15.433132	16468	Low-quality	Genome-fragment	43.02	AAI-based	0	No	NA
Station42_DCM_ALL_assembly_NODE_2840_length_10377_cov_4.682038	10377	Low-quality	Genome-fragment	5	HMM-based	0	No	NA
Station41_SUR_ALL_assembly_NODE_2970_length_6212_cov_4.612149	6212	Low-quality	Genome-fragment	0	HMM-based	0	No	NA
Station122_SUR_ALL_assembly_NODE_2883_length_8034_cov_7.083344	8034	Low-quality	Genome-fragment	21.16	AAI-based	0	No	NA
Station124_SUR_ALL_assembly_NODE_4981_length_6309_cov_3.770547	6309	Low-quality	Genome-fragment	16.59	AAI-based	0	No	NA
Station66_SUR_ALL_assembly_NODE_4639_length_6897_cov_3.535224	6897	Low-quality	Genome-fragment	12.87	AAI-based	0	No	NA
Station155_MES_ALL_assembly_NODE_11538_length_10513_cov_14.500096	10513	Low-quality	Genome-fragment	19.19	AAI-based	0	No	NA
Station30_DCM_ALL_assembly_NODE_2838_length_8829_cov_16.574994	8829	Low-quality	Genome-fragment	16.13	AAI-based	0	No	NA
Station18_DCM_ALL_assembly_NODE_4026_length_5918_cov_44.027631	5918	Low-quality	Genome-fragment	10.84	AAI-based	0	No	NA
Station155_DCM_ALL_assembly_NODE_4950_length_16532_cov_10.213206	16532	Low-quality	Genome-fragment	30.89	AAI-based	0	No	NA
Station155_MES_ALL_assembly_NODE_16207_length_8082_cov_11.170425	8082	Low-quality	Genome-fragment	15.08	AAI-based	0	No	NA
Station66_DCM_ALL_assembly_NODE_3936_length_7783_cov_3.942029	7783	Low-quality	Genome-fragment	15.01	AAI-based	0	No	NA
Station23_DCM_ALL_assembly_NODE_8030_length_5190_cov_11.455307	5190	Low-quality	Genome-fragment	9.66	AAI-based	0	No	NA
Station78_SUR_ALL_assembly_NODE_5047_length_5539_cov_5.791393	5539	Low-quality	Genome-fragment	9.12	AAI-based	0	No	NA
Station76_SUR_ALL_assembly_NODE_3651_length_8878_cov_16.347501	8878	Low-quality	Genome-fragment	14.56	AAI-based	0	No	NA
Station72_MES_ALL_assembly_NODE_8242_length_5315_cov_6.391825	5315	Low-quality	Genome-fragment	8.79	AAI-based	0	No	NA
Station102_SUR_ALL_assembly_NODE_4010_length_6567_cov_8.221130	6567	Low-quality	Genome-fragment	10.86	AAI-based	0	No	NA
Station122_SUR_ALL_assembly_NODE_3725_length_6724_cov_18.107212	6724	Low-quality	Genome-fragment	11.13	AAI-based	0	No	NA
Station78_DCM_ALL_assembly_NODE_8193_length_5510_cov_5.129789	5510	Low-quality	Genome-fragment	9	AAI-based	0	No	NA
Station76_DCM_ALL_assembly_NODE_8450_length_5608_cov_11.752206	5608	Low-quality	Genome-fragment	9.16	AAI-based	0	No	NA
Station56_SUR_ALL_assembly_NODE_6035_length_6160_cov_9.177559	6160	Low-quality	Genome-fragment	10.12	AAI-based	0	No	NA
Station100_SUR_ALL_assembly_NODE_1142_length_13395_cov_3.609220	13395	Low-quality	Genome-fragment	7.49	AAI-based	0	No	NA
Station122_SUR_ALL_assembly_NODE_4126_length_6285_cov_7.208507	6285	Low-quality	Genome-fragment	3.51	AAI-based	0	No	NA
Station138_SUR_ALL_assembly_NODE_1719_length_8882_cov_3.659454	8882	Low-quality	Genome-fragment	5.05	AAI-based	0	No	NA
Station48_SUR_ALL_assembly_NODE_2735_length_7621_cov_3.611023	7621	Low-quality	Genome-fragment	4.28	AAI-based	0	No	NA
Station45_SUR_ALL_assembly_NODE_6663_length_5087_cov_18.766097	5087	Low-quality	Genome-fragment	2.78	AAI-based	0	No	NA
Station18_DCM_ALL_assembly_NODE_675_length_20028_cov_7.127172	20028	Low-quality	Genome-fragment	11.38	AAI-based	0	No	NA
Station33_SUR_ALL_assembly_NODE_4622_length_7112_cov_3.755420	7112	Not-determined	Genome-fragment	NA	NA	NA	No	NA
Station45_SUR_ALL_assembly_NODE_4048_length_6865_cov_6.711160	6865	Low-quality	Genome-fragment	0	HMM-based	0	No	NA
Station137_SUR_ALL_assembly_NODE_1299_length_11604_cov_6.624556	11604	Low-quality	Genome-fragment	19.91	AAI-based	0	No	NA
Station102_SUR_ALL_assembly_NODE_1117_length_16398_cov_8.479900	16398	Low-quality	Genome-fragment	28.85	AAI-based	0	No	NA
Station102_DCM_ALL_assembly_NODE_1666_length_14734_cov_12.177601	14734	Low-quality	Genome-fragment	25.82	AAI-based	0	No	NA
Station102_SUR_SMARTER_KIT_NODE_1511_length_6661_cov_6.524069	6661	Low-quality	Genome-fragment	11.85	AAI-based	0	No	NA
Station102_MES_ALL_assembly_NODE_5742_length_6039_cov_5.317012	6039	Low-quality	Genome-fragment	10.61	AAI-based	0	No	NA
Station137_DCM_ALL_assembly_NODE_1179_length_12157_cov_9.487275	12157	Low-quality	Genome-fragment	21.35	AAI-based	0	No	NA
Station158_SUR_ALL_assembly_NODE_21221_length_5462_cov_2.740337	5462	Not-determined	Genome-fragment	NA	NA	NA	No	NA
Station102_SUR_ALL_assembly_NODE_5526_length_5247_cov_4.288328	5247	Low-quality	Genome-fragment	8.99	AAI-based	0	No	NA
Station100_SUR_ALL_assembly_NODE_1230_length_12700_cov_6.869909	12700	Low-quality	Genome-fragment	38.37	AAI-based	0	No	NA
Station111_SUR_ALL_assembly_NODE_805_length_18391_cov_6.564082	18391	Medium-quality	Genome-fragment	55.58	AAI-based	0	No	NA
Station100_SUR_SMARTER_KIT_NODE_1420_length_6395_cov_4.668770	6395	Low-quality	Genome-fragment	19.21	AAI-based	0	No	NA
Station45_SUR_ALL_assembly_NODE_1901_length_10684_cov_6.177063	10684	Low-quality	Genome-fragment	32.62	AAI-based	0	No	NA
Station56_SUR_ALL_assembly_NODE_5736_length_6366_cov_4.756299	6366	Low-quality	Genome-fragment	19.8	AAI-based	0	No	NA
Station52_SUR_ALL_assembly_NODE_3150_length_7775_cov_8.067098	7775	Low-quality	Genome-fragment	20.23	AAI-based	0	No	NA
Station46_SUR_ALL_assembly_NODE_4625_length_5064_cov_2.822320	5064	Low-quality	Genome-fragment	15.42	AAI-based	0	No	NA
Station122_DCM_ALL_assembly_NODE_6309_length_5041_cov_3.114320	5041	Low-quality	Genome-fragment	15.46	AAI-based	0	No	NA
Station193_SUR_ALL_assembly_NODE_15792_length_5074_cov_295.993823	5074	Low-quality	Genome-fragment	8.61	AAI-based	0	No	NA
Station178_SUR_ALL_assembly_NODE_22266_length_5009_cov_58.374647	5009	Low-quality	Genome-fragment	8.49	AAI-based	0	No	NA
Station188_SUR_ALL_assembly_NODE_14858_length_5426_cov_142.862037	5426	Low-quality	Genome-fragment	9.21	AAI-based	0	No	NA
Station102_DCM_ALL_assembly_NODE_7036_length_5564_cov_27.152115	5564	Low-quality	Genome-fragment	9.44	AAI-based	0	No	NA
Station102_MES_ALL_assembly_NODE_1890_length_13581_cov_41.681280	13581	Low-quality	Genome-fragment	22.83	AAI-based	0	No	NA
Station102_SUR_ALL_assembly_NODE_1435_length_13602_cov_66.969144	13602	Low-quality	Genome-fragment	22.91	AAI-based	0	No	NA
Station22_SUR_ALL_assembly_NODE_8775_length_5655_cov_72.074286	5655	Low-quality	Genome-fragment	9.68	AAI-based	0	No	NA
Station158_DCM_ALL_assembly_NODE_19653_length_5418_cov_21.130151	5418	Low-quality	Genome-fragment	9.17	AAI-based	0	No	NA
Station38_DCM_ALL_assembly_NODE_1280_length_8748_cov_4.253422	8748	Low-quality	Genome-fragment	26.83	AAI-based	0	No	NA
Station137_MES_DO_NOT_POOL_NODE_7489_length_9905_cov_15.631777	9905	Low-quality	Genome-fragment	29.92	AAI-based	0	No	NA
Station109_DCM_ALL_assembly_NODE_2798_length_7696_cov_13.339092	7696	Low-quality	Genome-fragment	23.34	AAI-based	0	No	NA
Station138_SUR_ALL_assembly_NODE_4112_length_5212_cov_12.721544	5212	Low-quality	Genome-fragment	15.64	AAI-based	0	No	NA
Station122_DCM_ALL_assembly_NODE_3438_length_7963_cov_4.574355	7963	Low-quality	Genome-fragment	24.44	AAI-based	0	No	NA
Station137_SUR_ALL_assembly_NODE_2941_length_6921_cov_93.223420	6921	Low-quality	Genome-fragment	21.03	AAI-based	0	No	NA
Station137_MES_COMBINED_FINAL_NODE_9365_length_9694_cov_14.610955	9694	Low-quality	Genome-fragment	29.26	AAI-based	0	No	NA
Station38_SUR_ALL_assembly_NODE_3923_length_5262_cov_3.902439	5262	Low-quality	Genome-fragment	15.62	AAI-based	0	No	NA
Station102_SUR_SMARTER_KIT_NODE_991_length_8544_cov_21.764637	8544	Low-quality	Genome-fragment	13.67	AAI-based	0	No	NA
Station58_DCM_ALL_assembly_NODE_3304_length_7735_cov_11.086589	7735	Low-quality	Genome-fragment	12.01	AAI-based	NA	No	NA
Station102_DCM_ALL_assembly_NODE_6101_length_6125_cov_10.000329	6125	Low-quality	Genome-fragment	10.1	AAI-based	0	No	NA
Station102_DCM_ALL_assembly_NODE_5866_length_6289_cov_4.174527	6289	Low-quality	Genome-fragment	10.38	AAI-based	0	No	NA
Station102_SUR_ALL_assembly_NODE_3885_length_6738_cov_36.105492	6738	Low-quality	Genome-fragment	11.12	AAI-based	0	No	NA
Station102_MES_ALL_assembly_NODE_1373_length_17020_cov_28.684586	17020	Low-quality	Genome-fragment	28.01	AAI-based	0	No	NA
Station102_MES_ALL_assembly_NODE_6275_length_5662_cov_30.273052	5662	Low-quality	Genome-fragment	9.34	AAI-based	0	No	NA
Station39_MES_COMBINED_FINAL_NODE_13413_length_5412_cov_25.862050	5412	Low-quality	Genome-fragment	8.93	AAI-based	0	No	NA
Station45_SUR_ALL_assembly_NODE_2105_length_10136_cov_8.856363	10136	Low-quality	Genome-fragment	25.19	AAI-based	0	No	NA
Station76_DCM_ALL_assembly_NODE_1470_length_18971_cov_6.682332	18971	Low-quality	Genome-fragment	47.89	AAI-based	0	No	NA
Station31_SUR_ALL_assembly_NODE_9177_length_5728_cov_4.885598	5728	Low-quality	Genome-fragment	14.15	AAI-based	0	No	NA
Station76_SUR_ALL_assembly_NODE_3281_length_9557_cov_5.530309	9557	Low-quality	Genome-fragment	23.76	AAI-based	0	No	NA
Station72_MES_ALL_assembly_NODE_7669_length_5566_cov_9.659408	5566	Low-quality	Genome-fragment	13.73	AAI-based	0	No	NA
Station72_SUR_ALL_assembly_NODE_3453_length_7605_cov_3.128212	7605	Low-quality	Genome-fragment	18.82	AAI-based	0	No	NA
Station32_SUR_ALL_assembly_NODE_4549_length_7062_cov_9.201655	7062	Low-quality	Genome-fragment	17.43	AAI-based	0	No	NA
Station76_SUR_ALL_assembly_NODE_6264_length_5954_cov_5.373792	5954	Low-quality	Genome-fragment	8.09	AAI-based	0	No	NA
Station111_SUR_ALL_assembly_NODE_938_length_16254_cov_3.242361	16254	Low-quality	Genome-fragment	39.12	AAI-based	0	No	NA
Station111_DCM_ALL_assembly_NODE_6245_length_5336_cov_2.492710	5336	Low-quality	Genome-fragment	12.81	AAI-based	0	No	NA
Station70_SUR_ALL_assembly_NODE_3695_length_9220_cov_4.977414	9220	Low-quality	Genome-fragment	22.19	AAI-based	0	No	NA
Station30_DCM_ALL_assembly_NODE_2848_length_8804_cov_6.279003	8804	Low-quality	Genome-fragment	21.2	AAI-based	0	No	NA
Station122_SUR_ALL_assembly_NODE_2720_length_8399_cov_9.304890	8399	Low-quality	Genome-fragment	20	AAI-based	0	No	NA
Station124_SUR_ALL_assembly_NODE_3755_length_7651_cov_17.309373	7651	Low-quality	Genome-fragment	18.35	AAI-based	0	No	NA
Station124_MXL_ALL_assembly_NODE_5077_length_6292_cov_3.796857	6292	Low-quality	Genome-fragment	15.15	AAI-based	0	No	NA
Station123_SUR_ALL_assembly_NODE_3758_length_7773_cov_18.239570	7773	Low-quality	Genome-fragment	18.65	AAI-based	0	No	NA
Station122_SUR_ALL_assembly_NODE_747_length_20727_cov_9.345685	20727	Low-quality	Genome-fragment	32.27	AAI-based	0	No	NA
Station123_SUR_ALL_assembly_NODE_1824_length_12694_cov_10.113458	12694	Low-quality	Genome-fragment	19.73	AAI-based	0	No	NA
Station124_SUR_ALL_assembly_NODE_6080_length_5533_cov_7.127966	5533	Not-determined	Genome-fragment	NA	NA	NA	No	NA
Station42_SUR_ALL_assembly_NODE_2324_length_9771_cov_13.795080	9771	Low-quality	Genome-fragment	15.18	AAI-based	0	No	NA
Station31_SUR_ALL_assembly_NODE_3264_length_12463_cov_5.754513	12463	Low-quality	Genome-fragment	19.21	AAI-based	0	No	NA
Station45_SUR_ALL_assembly_NODE_6073_length_5394_cov_2.889118	5394	Low-quality	Genome-fragment	8.38	AAI-based	NA	No	NA
Station42_SUR_ALL_assembly_NODE_2320_length_9789_cov_5.305424	9789	Low-quality	Genome-fragment	15.18	AAI-based	NA	No	NA
Station42_SUR_ALL_assembly_NODE_5483_length_5542_cov_5.807181	5542	Low-quality	Genome-fragment	9.17	AAI-based	NA	No	NA
Station122_DCM_ALL_assembly_NODE_3961_length_7161_cov_6.194624	7161	Low-quality	Genome-fragment	13.26	AAI-based	0	No	NA
Station25_SUR_ALL_assembly_NODE_2676_length_11359_cov_83.841737	11359	Low-quality	Genome-fragment	21.33	AAI-based	0	No	NA
Station100_SUR_ALL_assembly_NODE_3477_length_5851_cov_7.587302	5851	Low-quality	Genome-fragment	10.66	AAI-based	0	No	NA
Station102_DCM_ALL_assembly_NODE_5444_length_6628_cov_13.021451	6628	Low-quality	Genome-fragment	12.32	AAI-based	0	No	NA
Station102_SUR_ALL_assembly_NODE_5091_length_5558_cov_31.495548	5558	Low-quality	Genome-fragment	9.82	AAI-based	0	No	NA
Station41_SUR_ALL_assembly_NODE_3025_length_6150_cov_12.804102	6150	Low-quality	Genome-fragment	12.66	AAI-based	0	No	NA
Station155_DCM_ALL_assembly_NODE_14608_length_6946_cov_74.989842	6946	Low-quality	Genome-fragment	12.78	AAI-based	0	No	NA
Station32_SUR_ALL_assembly_NODE_6065_length_5893_cov_31.600891	5893	Low-quality	Genome-fragment	10.8	AAI-based	0	No	NA
Station155_MES_ALL_assembly_NODE_11689_length_10415_cov_5.659749	10415	Low-quality	Genome-fragment	22.86	AAI-based	0	No	NA
Station155_DCM_ALL_assembly_NODE_2876_length_25252_cov_10.025320	25252	Medium-quality	Genome-fragment	53.96	AAI-based	0	No	NA
Station68_SUR_ALL_assembly_NODE_8271_length_5374_cov_2.352698	5374	Low-quality	Genome-fragment	11.73	AAI-based	0	No	NA
Station68_DCM_ALL_assembly_NODE_117_length_42666_cov_10.309498	42666	High-quality	High-quality	91.85	AAI-based	0	No	NA
Station155_MES_ALL_assembly_NODE_6823_length_15739_cov_3.912969	15739	Low-quality	Genome-fragment	33.56	AAI-based	0	No	NA
Station138_DCM_ALL_assembly_NODE_3249_length_6914_cov_4.486951	6914	Low-quality	Genome-fragment	14.7	AAI-based	0	No	NA
Station68_SUR_ALL_assembly_NODE_2408_length_13438_cov_3.255922	13438	Low-quality	Genome-fragment	29.71	AAI-based	0	No	NA
Station155_MES_ALL_assembly_NODE_28290_length_5283_cov_3.903979	5283	Low-quality	Genome-fragment	11.58	AAI-based	0	No	NA
Station125_SUR_ALL_assembly_NODE_725_length_24370_cov_4.640140	24370	Low-quality	Genome-fragment	21.94	AAI-based	0	No	NA
Station137_SUR_ALL_assembly_NODE_1343_length_11366_cov_11.594819	11366	Low-quality	Genome-fragment	10.07	AAI-based	0	No	NA
Station109_SUR_ALL_assembly_NODE_6185_length_6396_cov_8.030752	6396	Low-quality	Genome-fragment	5.76	AAI-based	0	No	NA
Station124_SUR_ALL_assembly_NODE_883_length_20703_cov_7.450213	20703	Low-quality	Genome-fragment	16.9	AAI-based	7.81	Yes	NA
Station122_SUR_ALL_assembly_NODE_1078_length_16324_cov_11.943697	16324	Low-quality	Genome-fragment	14.46	AAI-based	0	No	NA
Station137_SUR_ALL_assembly_NODE_1559_length_10282_cov_6.375672	10282	Low-quality	Genome-fragment	9.11	AAI-based	0	No	NA
Station123_SUR_ALL_assembly_NODE_5438_length_6040_cov_4.196825	6040	Low-quality	Genome-fragment	5.35	AAI-based	0	No	NA
Station137_SUR_ALL_assembly_NODE_3424_length_6295_cov_7.374038	6295	Low-quality	Genome-fragment	5.57	AAI-based	NA	No	NA
Station32_SUR_ALL_assembly_NODE_366_length_31527_cov_4.925172	31527	Medium-quality	Genome-fragment	85.13	AAI-based	0	No	NA
Station31_SUR_ALL_assembly_NODE_1767_length_20507_cov_6.605809	20507	Medium-quality	Genome-fragment	54.72	AAI-based	0	No	NA
Station62_SUR_ALL_assembly_NODE_381_length_29226_cov_48.944705	29226	Medium-quality	Genome-fragment	74.02	AAI-based	0	No	NA
Station58_DCM_ALL_assembly_NODE_3563_length_7362_cov_2.768989	7362	Low-quality	Genome-fragment	5	HMM-based	0	No	NA
Station48_SUR_ALL_assembly_NODE_1573_length_10450_cov_2.703992	10450	Low-quality	Genome-fragment	26.52	AAI-based	0	No	NA
Station52_SUR_ALL_assembly_NODE_3932_length_6822_cov_12.080686	6822	Low-quality	Genome-fragment	17.34	AAI-based	0	No	NA
Station31_SUR_ALL_assembly_NODE_6056_length_7856_cov_6.110755	7856	Low-quality	Genome-fragment	17.82	AAI-based	0	No	NA
Station52_SUR_ALL_assembly_NODE_6559_length_5077_cov_43.875548	5077	Low-quality	Genome-fragment	12.92	AAI-based	0	No	NA
Station100_SUR_ALL_assembly_NODE_1523_length_10681_cov_4.681536	10681	Low-quality	Genome-fragment	22.76	AAI-based	0	No	NA
Station102_MES_ALL_assembly_NODE_5157_length_6518_cov_4.849451	6518	Low-quality	Genome-fragment	13.96	AAI-based	0	No	NA
Station78_DCM_ALL_assembly_NODE_4021_length_8845_cov_10.390444	8845	Low-quality	Genome-fragment	18.84	AAI-based	0	No	NA
Station111_SUR_ALL_assembly_NODE_2544_length_8012_cov_9.227598	8012	Low-quality	Genome-fragment	17.07	AAI-based	0	No	NA
Station78_SUR_ALL_assembly_NODE_3158_length_7459_cov_3.837790	7459	Low-quality	Genome-fragment	17.4	AAI-based	0	No	NA
Station68_DCM_ALL_assembly_NODE_3228_length_7639_cov_4.555116	7639	Low-quality	Genome-fragment	18.19	AAI-based	0	No	NA
Station109_DCM_ALL_assembly_NODE_3818_length_6336_cov_3.984079	6336	Low-quality	Genome-fragment	13.5	AAI-based	0	No	NA
Station78_SUR_ALL_assembly_NODE_5541_length_5204_cov_3.737425	5204	Low-quality	Genome-fragment	11.09	AAI-based	0	No	NA
Station123_SUR_ALL_assembly_NODE_6918_length_5139_cov_38.988985	5139	Low-quality	Genome-fragment	8.72	AAI-based	0	No	NA
Station56_SUR_ALL_assembly_NODE_7908_length_5219_cov_12.568552	5219	Low-quality	Genome-fragment	8.85	AAI-based	0	No	NA
Station122_SUR_ALL_assembly_NODE_2004_length_10395_cov_68.610155	10395	Low-quality	Genome-fragment	18.06	AAI-based	0	No	NA
Station65_DCM_ALL_assembly_NODE_6124_length_6423_cov_6.035333	6423	Low-quality	Genome-fragment	11.05	AAI-based	0	No	NA
Station62_SUR_ALL_assembly_NODE_5967_length_5973_cov_20.179790	5973	Low-quality	Genome-fragment	10.31	AAI-based	0	No	NA
Station76_DCM_ALL_assembly_NODE_8347_length_5644_cov_2.520666	5644	Low-quality	Genome-fragment	5	HMM-based	0	No	NA
Station34_SUR_ALL_assembly_NODE_5374_length_7038_cov_4.425319	7038	Low-quality	Genome-fragment	12.17	AAI-based	0	No	NA
Station36_DCM_ALL_assembly_NODE_2667_length_7140_cov_7.473536	7140	Low-quality	Genome-fragment	12.37	AAI-based	0	No	NA
Station39_DCM_ALL_assembly_NODE_1505_length_8370_cov_4.902706	8370	Low-quality	Genome-fragment	14.64	AAI-based	0	No	NA
Station123_SUR_ALL_assembly_NODE_3149_length_8730_cov_13.746859	8730	Low-quality	Genome-fragment	15.26	AAI-based	0	No	NA
Station124_SUR_ALL_assembly_NODE_4219_length_7071_cov_14.080530	7071	Low-quality	Genome-fragment	12.49	AAI-based	0	No	NA
Station125_SUR_ALL_assembly_NODE_4177_length_6323_cov_2.699745	6323	Low-quality	Genome-fragment	5	HMM-based	0	No	NA
Station52_DCM_ALL_assembly_NODE_3065_length_7959_cov_6.619939	7959	Low-quality	Genome-fragment	13.91	AAI-based	0	No	NA
Station31_SUR_ALL_assembly_NODE_5195_length_8819_cov_8.104518	8819	Low-quality	Genome-fragment	15.49	AAI-based	0	No	NA
Station25_DCM_ALL_assembly_NODE_5412_length_7302_cov_5.046640	7302	Low-quality	Genome-fragment	12.78	AAI-based	0	No	NA
Station32_SUR_ALL_assembly_NODE_6612_length_5588_cov_12.065787	5588	Low-quality	Genome-fragment	9.86	AAI-based	NA	No	NA
Station124_MXL_ALL_assembly_NODE_1133_length_19706_cov_5.670195	19706	Low-quality	Genome-fragment	40.99	AAI-based	0	No	NA
Station124_SUR_ALL_assembly_NODE_973_length_19361_cov_34.995442	19361	Low-quality	Genome-fragment	40.11	AAI-based	0	No	NA
Station125_SUR_ALL_assembly_NODE_990_length_19329_cov_21.131421	19329	Low-quality	Genome-fragment	40.04	AAI-based	0	No	NA
Station122_SUR_ALL_assembly_NODE_831_length_19329_cov_17.713137	19329	Low-quality	Genome-fragment	40.04	AAI-based	0	No	NA
Station109_SUR_ALL_assembly_NODE_8254_length_5260_cov_3.997310	5260	Low-quality	Genome-fragment	12.25	AAI-based	0	No	NA
Station137_SUR_ALL_assembly_NODE_853_length_15093_cov_13.197633	15093	Medium-quality	Genome-fragment	53.53	AAI-based	0	No	NA
Station123_SUR_ALL_assembly_NODE_1316_length_15958_cov_10.082374	15958	Low-quality	Genome-fragment	32.78	AAI-based	0	No	NA
Station65_DCM_ALL_assembly_NODE_6578_length_6124_cov_7.431043	6124	Low-quality	Genome-fragment	10	HMM-based	0	No	NA
Station100_SUR_ALL_assembly_NODE_1651_length_10077_cov_20.403013	10077	Low-quality	Genome-fragment	16.92	AAI-based	0	No	NA
Station100_SUR_SMARTER_KIT_NODE_1142_length_7653_cov_8.967623	7653	Low-quality	Genome-fragment	12.88	AAI-based	0	No	NA
Station138_SUR_ALL_assembly_NODE_3845_length_5444_cov_14.032288	5444	Not-determined	Genome-fragment	NA	NA	NA	No	NA
Station124_MXL_ALL_assembly_NODE_2672_length_10239_cov_23.322368	10239	Low-quality	Genome-fragment	17.19	AAI-based	0	No	NA
Station123_SUR_ALL_assembly_NODE_2079_length_11660_cov_65.597760	11660	Low-quality	Genome-fragment	20.14	AAI-based	0	No	NA
Station125_SUR_ALL_assembly_NODE_1107_length_17773_cov_112.846879	17773	Low-quality	Genome-fragment	29.96	AAI-based	0	No	NA
Station76_SUR_ALL_assembly_NODE_5012_length_7006_cov_12.377212	7006	Low-quality	Genome-fragment	12.1	AAI-based	0	No	NA
Station30_DCM_ALL_assembly_NODE_3702_length_7302_cov_30.339727	7302	Low-quality	Genome-fragment	12.25	AAI-based	0	No	NA
Station102_MES_ALL_assembly_NODE_6050_length_5826_cov_4.149021	5826	Low-quality	Genome-fragment	10.54	AAI-based	NA	No	NA
Station109_SUR_ALL_assembly_NODE_5170_length_7262_cov_13.637436	7262	Low-quality	Genome-fragment	13.28	AAI-based	0	No	NA
Station102_SUR_ALL_assembly_NODE_4663_length_5895_cov_7.462329	5895	Low-quality	Genome-fragment	10.67	AAI-based	NA	No	NA
Station102_DCM_ALL_assembly_NODE_7022_length_5571_cov_4.697607	5571	Low-quality	Genome-fragment	10.25	AAI-based	NA	No	NA
Station66_SUR_ALL_assembly_NODE_3819_length_7846_cov_3.518034	7846	Low-quality	Genome-fragment	14.1	AAI-based	NA	No	NA
Station65_SUR_ALL_assembly_NODE_8688_length_5457_cov_2.511107	5457	Low-quality	Genome-fragment	9.88	AAI-based	0	No	NA
Station66_DCM_ALL_assembly_NODE_3749_length_8063_cov_3.119505	8063	Low-quality	Genome-fragment	14.75	AAI-based	NA	No	NA
Station66_SUR_ALL_assembly_NODE_4517_length_7007_cov_3.848677	7007	Low-quality	Genome-fragment	12.82	AAI-based	NA	No	NA
Station100_SUR_ALL_assembly_NODE_1711_length_9831_cov_3.760741	9831	Low-quality	Genome-fragment	4.83	AAI-based	0	No	NA
Station124_SUR_ALL_assembly_NODE_6613_length_5237_cov_3.616943	5237	Low-quality	Genome-fragment	2.98	AAI-based	0	No	NA
Station48_SUR_ALL_assembly_NODE_3320_length_6734_cov_2.764785	6734	Low-quality	Genome-fragment	0	HMM-based	0	No	NA
Station45_SUR_ALL_assembly_NODE_6297_length_5275_cov_16.827778	5275	Low-quality	Genome-fragment	2.87	AAI-based	0	No	NA
Station18_DCM_ALL_assembly_NODE_2319_length_8675_cov_5.283411	8675	Low-quality	Genome-fragment	4.77	AAI-based	0	No	NA
Station58_DCM_ALL_assembly_NODE_2627_length_8940_cov_2.508497	8940	Low-quality	Genome-fragment	4.92	AAI-based	0	No	NA
Station45_SUR_ALL_assembly_NODE_3796_length_7150_cov_4.656519	7150	Not-determined	Genome-fragment	NA	NA	NA	No	NA
Station33_SUR_ALL_assembly_NODE_3471_length_8583_cov_5.957552	8583	Low-quality	Genome-fragment	4.87	AAI-based	0	No	NA
Station100_SUR_ALL_assembly_NODE_1811_length_9469_cov_6.900149	9469	Low-quality	Genome-fragment	14.92	AAI-based	0	No	NA
Station111_SUR_ALL_assembly_NODE_2067_length_9264_cov_11.062982	9264	Low-quality	Genome-fragment	14.6	AAI-based	0	No	NA
Station124_SUR_ALL_assembly_NODE_2419_length_10140_cov_5.732375	10140	Low-quality	Genome-fragment	15.98	AAI-based	0	No	NA
Station122_SUR_ALL_assembly_NODE_3276_length_7343_cov_6.285950	7343	Low-quality	Genome-fragment	11.57	AAI-based	0	No	NA
Station123_SUR_ALL_assembly_NODE_4032_length_7369_cov_4.784249	7369	Low-quality	Genome-fragment	11.61	AAI-based	0	No	NA
Station30_DCM_ALL_assembly_NODE_4123_length_6754_cov_7.423645	6754	Low-quality	Genome-fragment	11	AAI-based	0	No	NA
Station25_SUR_ALL_assembly_NODE_3998_length_8818_cov_2.733311	8818	Low-quality	Genome-fragment	14.06	AAI-based	0	No	NA
Station42_SUR_ALL_assembly_NODE_5426_length_5589_cov_3.166787	5589	Low-quality	Genome-fragment	8.81	AAI-based	0	No	NA
Station39_SUR_ALL_assembly_NODE_77_length_39610_cov_5.150803	39610	Medium-quality	Genome-fragment	64.33	AAI-based	0	No	NA
Station39_DCM_ALL_assembly_NODE_8_length_63427_cov_4.183283	63427	High-quality	High-quality	100.98	AAI-based	0	No	NA
Station109_DCM_ALL_assembly_NODE_310_length_31489_cov_12.423745	31489	Low-quality	Genome-fragment	49.75	AAI-based	0	No	NA
Station39_SUR_ALL_assembly_NODE_1387_length_9431_cov_5.889612	9431	Low-quality	Genome-fragment	14.62	AAI-based	NA	No	NA
Station39_SUR_ALL_assembly_NODE_847_length_12411_cov_8.242878	12411	Low-quality	Genome-fragment	20.38	AAI-based	0	No	NA
Station36_DCM_ALL_assembly_NODE_3740_length_5831_cov_3.269391	5831	Not-determined	Genome-fragment	NA	NA	NA	No	NA
Station109_DCM_ALL_assembly_NODE_870_length_16762_cov_11.981684	16762	Low-quality	Genome-fragment	26.9	AAI-based	0	No	NA
Station109_DCM_ALL_assembly_NODE_1306_length_12596_cov_11.242564	12596	Low-quality	Genome-fragment	20.71	AAI-based	0	No	NA
Station100_SUR_ALL_assembly_NODE_1904_length_9118_cov_3.154364	9118	Low-quality	Genome-fragment	15.4	AAI-based	0	No	NA
Station122_SUR_ALL_assembly_NODE_3108_length_7598_cov_25.123823	7598	Low-quality	Genome-fragment	12.74	AAI-based	0	No	NA
Station124_SUR_ALL_assembly_NODE_5757_length_5738_cov_18.533169	5738	Low-quality	Genome-fragment	5	HMM-based	0	No	NA
Station124_MXL_ALL_assembly_NODE_6108_length_5502_cov_3.173490	5502	Low-quality	Genome-fragment	5	HMM-based	0	No	NA
Station137_DCM_ALL_assembly_NODE_3221_length_6789_cov_3.053757	6789	Not-determined	Genome-fragment	NA	NA	NA	No	NA
Station137_SUR_ALL_assembly_NODE_4288_length_5477_cov_4.843047	5477	Not-determined	Genome-fragment	NA	NA	NA	No	NA
Station124_SUR_ALL_assembly_NODE_4297_length_6997_cov_10.125612	6997	Low-quality	Genome-fragment	12.05	AAI-based	0	No	NA
Station138_SUR_ALL_assembly_NODE_2838_length_6537_cov_6.195156	6537	Low-quality	Genome-fragment	11.03	AAI-based	0	No	NA
Station46_SUR_ALL_assembly_NODE_2660_length_7445_cov_10.818674	7445	Low-quality	Genome-fragment	10	HMM-based	0	No	NA
Station48_SUR_ALL_assembly_NODE_2878_length_7381_cov_14.026481	7381	Low-quality	Genome-fragment	10	HMM-based	0	No	NA
Station30_DCM_ALL_assembly_NODE_2967_length_8561_cov_22.292735	8561	Low-quality	Genome-fragment	10	HMM-based	0	No	NA
Station52_SUR_ALL_assembly_NODE_6021_length_5345_cov_7.384877	5345	Not-determined	Genome-fragment	NA	NA	NA	No	NA
Station52_DCM_ALL_assembly_NODE_5074_length_5861_cov_3.450224	5861	Low-quality	Genome-fragment	5	HMM-based	0	No	NA
Station45_SUR_ALL_assembly_NODE_5295_length_5862_cov_26.210780	5862	Low-quality	Genome-fragment	5	HMM-based	0	No	NA
Station56_SUR_ALL_assembly_NODE_6548_length_5862_cov_3.980541	5862	Low-quality	Genome-fragment	5	HMM-based	0	No	NA
Station32_SUR_ALL_assembly_NODE_6592_length_5598_cov_3.346383	5598	Not-determined	Genome-fragment	NA	NA	NA	No	NA
Station100_SUR_ALL_assembly_NODE_2056_length_8656_cov_31.718754	8656	Low-quality	Genome-fragment	23.27	AAI-based	0	No	NA
Station111_SUR_ALL_assembly_NODE_2266_length_8680_cov_10.314087	8680	Low-quality	Genome-fragment	23.34	AAI-based	0	No	NA
Station76_SUR_ALL_assembly_NODE_7277_length_5396_cov_2.659989	5396	Low-quality	Genome-fragment	14.53	AAI-based	0	No	NA
Station48_SUR_ALL_assembly_NODE_137_length_34070_cov_7.794473	34070	High-quality	High-quality	91.3	AAI-based	0	No	NA
Station122_MES_COMBINED_FINAL_NODE_13539_length_5362_cov_3.410024	5362	Low-quality	Genome-fragment	14.14	AAI-based	0	No	NA
Station124_MXL_ALL_assembly_NODE_5821_length_5699_cov_10.809532	5699	Low-quality	Genome-fragment	15.53	AAI-based	0	No	NA
Station18_SUR_ALL_assembly_NODE_4066_length_6715_cov_4.491892	6715	Low-quality	Genome-fragment	18.41	AAI-based	0	No	NA
Station76_SUR_ALL_assembly_NODE_6676_length_5698_cov_2.808435	5698	Low-quality	Genome-fragment	15.3	AAI-based	0	No	NA
Station32_SUR_ALL_assembly_NODE_1160_length_16151_cov_22.507704	16151	Low-quality	Genome-fragment	33.95	AAI-based	0	No	NA
Station124_SUR_ALL_assembly_NODE_2822_length_9199_cov_9.426290	9199	Low-quality	Genome-fragment	17.61	AAI-based	0	No	NA
Station109_SUR_ALL_assembly_NODE_4445_length_8044_cov_4.662411	8044	Low-quality	Genome-fragment	15.41	AAI-based	0	No	NA
Station124_MXL_ALL_assembly_NODE_3657_length_8091_cov_3.318193	8091	Low-quality	Genome-fragment	15.69	AAI-based	0	No	NA
Station70_SUR_ALL_assembly_NODE_3417_length_9720_cov_5.721366	9720	Low-quality	Genome-fragment	18.59	AAI-based	0	No	NA
Station45_SUR_ALL_assembly_NODE_2455_length_9289_cov_10.709660	9289	Low-quality	Genome-fragment	17.78	AAI-based	0	No	NA
Station48_SUR_ALL_assembly_NODE_1980_length_9227_cov_5.391736	9227	Low-quality	Genome-fragment	17.66	AAI-based	0	No	NA
Station138_SUR_ALL_assembly_NODE_1714_length_8902_cov_4.903470	8902	Low-quality	Genome-fragment	17.27	AAI-based	0	No	NA
Station125_SUR_ALL_assembly_NODE_1925_length_11256_cov_46.545219	11256	Low-quality	Genome-fragment	29.46	AAI-based	0	No	NA
