## Supplementary material for "CheckV: assessing the quality of metagenome-assembled viral genomes": Table S11 (part 42 of 59)

### Sheet: S11 (continued)
Contig ID	Contig length	CheckV quality	MIUViG quality	Completeness	Completeness Method	Contamination	Prophage?	Termini
Station124_SUR_ALL_assembly_NODE_2032_length_11509_cov_60.717304	11509	Low-quality	Genome-fragment	29.88	AAI-based	0	No	NA
Station123_SUR_ALL_assembly_NODE_2643_length_9898_cov_18.043483	9898	Low-quality	Genome-fragment	25.94	AAI-based	0	No	NA
Station111_SUR_ALL_assembly_NODE_2336_length_8472_cov_3.832482	8472	Low-quality	Genome-fragment	21.98	AAI-based	0	No	NA
Station138_SUR_ALL_assembly_NODE_2706_length_6735_cov_4.535030	6735	Low-quality	Genome-fragment	17.41	AAI-based	0	No	NA
Station124_MXL_ALL_assembly_NODE_2957_length_9471_cov_9.499257	9471	Low-quality	Genome-fragment	24.71	AAI-based	0	No	NA
Station122_SUR_ALL_assembly_NODE_2775_length_8270_cov_43.600243	8270	Low-quality	Genome-fragment	21.54	AAI-based	0	No	NA
Station52_DCM_ALL_assembly_NODE_4386_length_6425_cov_20.993407	6425	Low-quality	Genome-fragment	16.61	AAI-based	0	No	NA
Station100_SUR_ALL_assembly_NODE_2203_length_8233_cov_8.488261	8233	Low-quality	Genome-fragment	13.79	AAI-based	0	No	NA
Station123_SUR_ALL_assembly_NODE_2791_length_9487_cov_25.666455	9487	Low-quality	Genome-fragment	15.95	AAI-based	0	No	NA
Station124_SUR_ALL_assembly_NODE_2916_length_9014_cov_17.743610	9014	Low-quality	Genome-fragment	15.17	AAI-based	0	No	NA
Station122_SUR_ALL_assembly_NODE_3488_length_7023_cov_28.003014	7023	Low-quality	Genome-fragment	5	HMM-based	0	No	NA
Station123_MXL_ALL_assembly_NODE_6484_length_6695_cov_14.199849	6695	Low-quality	Genome-fragment	11.22	AAI-based	0	No	NA
Station124_SUR_ALL_assembly_NODE_4029_length_7270_cov_62.317117	7270	Low-quality	Genome-fragment	12.27	AAI-based	0	No	NA
Station123_MXL_ALL_assembly_NODE_8198_length_5595_cov_13.090975	5595	Low-quality	Genome-fragment	5	HMM-based	0	No	NA
Station124_SUR_ALL_assembly_NODE_3861_length_7491_cov_30.600861	7491	Low-quality	Genome-fragment	12.97	AAI-based	0	No	NA
Station102_SUR_ALL_assembly_NODE_4038_length_6530_cov_11.137761	6530	Low-quality	Genome-fragment	10.46	AAI-based	0	No	NA
Station109_DCM_ALL_assembly_NODE_2689_length_7876_cov_30.171461	7876	Low-quality	Genome-fragment	12.69	AAI-based	0	No	NA
Station102_MES_ALL_assembly_NODE_3911_length_8034_cov_4.944730	8034	Low-quality	Genome-fragment	12.89	AAI-based	0	No	NA
Station102_SUR_ALL_assembly_NODE_1782_length_11534_cov_9.505880	11534	Low-quality	Genome-fragment	18.51	AAI-based	0	No	NA
Station68_DCM_ALL_assembly_NODE_5473_length_5558_cov_5.611121	5558	Low-quality	Genome-fragment	9.07	AAI-based	0	No	NA
Station137_SUR_ALL_assembly_NODE_3548_length_6174_cov_5.254126	6174	Low-quality	Genome-fragment	9.6	AAI-based	NA	No	NA
Station102_SUR_SMARTER_KIT_NODE_2366_length_5103_cov_7.015055	5103	Low-quality	Genome-fragment	8.12	AAI-based	0	No	NA
Station78_DCM_ALL_assembly_NODE_5180_length_7517_cov_5.080809	7517	Low-quality	Genome-fragment	11.98	AAI-based	0	No	NA
Station100_SUR_ALL_assembly_NODE_2272_length_8090_cov_92.121344	8090	Low-quality	Genome-fragment	19.62	AAI-based	0	No	NA
Station70_SUR_ALL_assembly_NODE_4277_length_8386_cov_20.456848	8386	Low-quality	Genome-fragment	20.36	AAI-based	0	No	NA
Station100_SUR_ALL_assembly_NODE_3706_length_5613_cov_68.435588	5613	Low-quality	Genome-fragment	15.03	AAI-based	0	No	NA
Station100_SUR_ALL_assembly_NODE_3154_length_6244_cov_89.859751	6244	Low-quality	Genome-fragment	16.72	AAI-based	0	No	NA
Station102_MES_ALL_assembly_NODE_3740_length_8314_cov_12.956653	8314	Low-quality	Genome-fragment	22.27	AAI-based	0	No	NA
Station100_SUR_ALL_assembly_NODE_2975_length_6514_cov_110.953398	6514	Low-quality	Genome-fragment	17.45	AAI-based	0	No	NA
Station123_SUR_ALL_assembly_NODE_3207_length_8622_cov_33.969067	8622	Low-quality	Genome-fragment	23.09	AAI-based	0	No	NA
Station56_SUR_ALL_assembly_NODE_8183_length_5111_cov_142.302611	5111	Low-quality	Genome-fragment	13.22	AAI-based	0	No	NA
Station100_SUR_ALL_assembly_NODE_2311_length_7896_cov_2.910598	7896	Low-quality	Genome-fragment	20.95	AAI-based	0	No	NA
Station111_SUR_ALL_assembly_NODE_2109_length_9151_cov_3.564094	9151	Low-quality	Genome-fragment	23.85	AAI-based	0	No	NA
Station70_SUR_ALL_assembly_NODE_4901_length_7594_cov_9.844807	7594	Low-quality	Genome-fragment	14.96	AAI-based	0	No	NA
Station70_SUR_ALL_assembly_NODE_446_length_37515_cov_4.883316	37515	High-quality	High-quality	98.14	AAI-based	0	No	NA
Station102_SUR_ALL_assembly_NODE_361_length_34847_cov_5.520263	34847	High-quality	High-quality	90.69	AAI-based	0	No	NA
Station109_DCM_ALL_assembly_NODE_5424_length_5102_cov_3.344957	5102	Low-quality	Genome-fragment	14.07	AAI-based	0	No	NA
Station102_MES_ALL_assembly_NODE_4708_length_6975_cov_3.120376	6975	Low-quality	Genome-fragment	18.39	AAI-based	0	No	NA
Station109_DCM_ALL_assembly_NODE_4459_length_5755_cov_3.369825	5755	Low-quality	Genome-fragment	14.53	AAI-based	0	No	NA
Station100_SUR_ALL_assembly_NODE_2316_length_7887_cov_6.013407	7887	Low-quality	Genome-fragment	12.98	AAI-based	0	No	NA
Station123_SUR_ALL_assembly_NODE_4125_length_7256_cov_4.878906	7256	Low-quality	Genome-fragment	13.54	AAI-based	0	No	NA
Station122_SUR_ALL_assembly_NODE_2966_length_7860_cov_8.549520	7860	Low-quality	Genome-fragment	15.33	AAI-based	0	No	NA
Station111_SUR_ALL_assembly_NODE_3867_length_6074_cov_2.834192	6074	Low-quality	Genome-fragment	12.04	AAI-based	0	No	NA
Station124_SUR_ALL_assembly_NODE_5556_length_5861_cov_4.797279	5861	Low-quality	Genome-fragment	11.61	AAI-based	0	No	NA
Station22_SUR_ALL_assembly_NODE_9140_length_5499_cov_18.990265	5499	Low-quality	Genome-fragment	10.95	AAI-based	0	No	NA
Station66_SUR_ALL_assembly_NODE_5404_length_6184_cov_5.845652	6184	Low-quality	Genome-fragment	11.5	AAI-based	0	No	NA
Station25_SUR_ALL_assembly_NODE_8263_length_5305_cov_15.384762	5305	Low-quality	Genome-fragment	10.58	AAI-based	0	No	NA
Station100_SUR_ALL_assembly_NODE_2317_length_7885_cov_3.329119	7885	Low-quality	Genome-fragment	13.97	AAI-based	0	No	NA
Station64_SUR_ALL_assembly_NODE_2684_length_10239_cov_3.720444	10239	Low-quality	Genome-fragment	18.05	AAI-based	0	No	NA
Station56_SUR_ALL_assembly_NODE_6839_length_5711_cov_2.108557	5711	Low-quality	Genome-fragment	10.55	AAI-based	0	No	NA
Station102_MES_ALL_assembly_NODE_2698_length_10390_cov_3.152975	10390	Low-quality	Genome-fragment	18.57	AAI-based	0	No	NA
Station78_DCM_ALL_assembly_NODE_7906_length_5655_cov_3.932143	5655	Low-quality	Genome-fragment	9.96	AAI-based	0	No	NA
Station78_DCM_ALL_assembly_NODE_9171_length_5096_cov_4.020829	5096	Low-quality	Genome-fragment	8.99	AAI-based	0	No	NA
Station76_SUR_ALL_assembly_NODE_6641_length_5721_cov_2.381045	5721	Low-quality	Genome-fragment	10.01	AAI-based	0	No	NA
Station45_SUR_ALL_assembly_NODE_2775_length_8637_cov_5.787113	8637	Low-quality	Genome-fragment	14.81	AAI-based	0	No	NA
Station58_DCM_ALL_assembly_NODE_1286_length_14104_cov_10.181152	14104	Low-quality	Genome-fragment	25.6	AAI-based	0	No	NA
Station56_SUR_ALL_assembly_NODE_2763_length_10017_cov_8.797832	10017	Low-quality	Genome-fragment	18.12	AAI-based	0	No	NA
Station122_SUR_ALL_assembly_NODE_3008_length_7775_cov_3.229534	7775	Low-quality	Genome-fragment	14.04	AAI-based	0	No	NA
Station124_SUR_ALL_assembly_NODE_3617_length_7827_cov_4.069352	7827	Low-quality	Genome-fragment	14.12	AAI-based	0	No	NA
Station123_SUR_ALL_assembly_NODE_3995_length_7413_cov_2.707257	7413	Low-quality	Genome-fragment	13.39	AAI-based	0	No	NA
Station62_SUR_ALL_assembly_NODE_4897_length_6774_cov_9.250335	6774	Low-quality	Genome-fragment	12.24	AAI-based	0	No	NA
Station58_DCM_ALL_assembly_NODE_5823_length_5387_cov_11.265754	5387	Low-quality	Genome-fragment	9.95	AAI-based	0	No	NA
Station36_DCM_ALL_assembly_NODE_4626_length_5129_cov_6.200828	5129	Low-quality	Genome-fragment	9.26	AAI-based	0	No	NA
Station100_SUR_ALL_assembly_NODE_2331_length_7853_cov_4.461529	7853	Low-quality	Genome-fragment	0	HMM-based	0	No	NA
Station124_SUR_ALL_assembly_NODE_773_length_22678_cov_4.338151	22678	Low-quality	Genome-fragment	26.77	AAI-based	5.2	Yes	NA
Station122_SUR_ALL_assembly_NODE_615_length_23970_cov_4.788292	23970	Low-quality	Genome-fragment	23.35	AAI-based	NA	No	NA
Station38_SUR_ALL_assembly_NODE_1196_length_11388_cov_4.092473	11388	Low-quality	Genome-fragment	6.5	AAI-based	0	No	NA
Station168_IZZ_ALL_assembly_NODE_19297_length_6980_cov_8.199711	6980	Low-quality	Genome-fragment	5	HMM-based	NA	No	NA
Station124_SUR_ALL_assembly_NODE_4894_length_6380_cov_3.827352	6380	Low-quality	Genome-fragment	3.85	AAI-based	NA	No	NA
Station123_SUR_ALL_assembly_NODE_4349_length_7020_cov_2.306389-0to5078-prophage	5078	Low-quality	Genome-fragment	0	HMM-based	0	No	NA
Station38_SUR_ALL_assembly_NODE_2533_length_6954_cov_3.123496	6954	Low-quality	Genome-fragment	9.04	AAI-based	NA	No	NA
Station56_SUR_ALL_assembly_NODE_6710_length_5778_cov_13.434213	5778	Low-quality	Genome-fragment	9.54	AAI-based	0	No	NA
Station39_SUR_ALL_assembly_NODE_1661_length_8607_cov_3.783793	8607	Low-quality	Genome-fragment	14.21	AAI-based	0	No	NA
Station39_DCM_ALL_assembly_NODE_1329_length_9016_cov_2.878808	9016	Low-quality	Genome-fragment	14.89	AAI-based	0	No	NA
Station72_MES_ALL_assembly_NODE_8963_length_5040_cov_4.432297	5040	Low-quality	Genome-fragment	8.33	AAI-based	0	No	NA
Station109_DCM_ALL_assembly_NODE_1634_length_10874_cov_19.632314	10874	Low-quality	Genome-fragment	17.93	AAI-based	0	No	NA
Station58_DCM_ALL_assembly_NODE_6228_length_5162_cov_27.963188	5162	Low-quality	Genome-fragment	8.52	AAI-based	0	No	NA
Station25_DCM_ALL_assembly_NODE_8939_length_5270_cov_3.260403	5270	Low-quality	Genome-fragment	8.7	AAI-based	0	No	NA
Station30_DCM_ALL_assembly_NODE_5637_length_5384_cov_4.651717	5384	Low-quality	Genome-fragment	8.89	AAI-based	0	No	NA
Station64_DCM_ALL_assembly_NODE_1058_length_14590_cov_8.120949	14590	Low-quality	Genome-fragment	24.03	AAI-based	0	No	NA
Station72_MES_ALL_assembly_NODE_1504_length_16802_cov_42.498298	16802	Low-quality	Genome-fragment	27.67	AAI-based	0	No	NA
Station72_DCM_ALL_assembly_NODE_1598_length_13333_cov_3.930487	13333	Low-quality	Genome-fragment	21.95	AAI-based	0	No	NA
Station72_SUR_ALL_assembly_NODE_1759_length_11345_cov_24.948804	11345	Low-quality	Genome-fragment	18.04	AAI-based	NA	No	NA
Station65_SUR_ALL_assembly_NODE_4088_length_8958_cov_4.389981	8958	Low-quality	Genome-fragment	14.28	AAI-based	0	No	NA
Station58_DCM_ALL_assembly_NODE_3820_length_7024_cov_3.066007	7024	Not-determined	Genome-fragment	NA	NA	NA	No	NA
Station62_SUR_ALL_assembly_NODE_4646_length_6989_cov_3.273868	6989	Not-determined	Genome-fragment	NA	NA	NA	No	NA
Station65_DCM_ALL_assembly_NODE_5127_length_7199_cov_4.284854	7199	Low-quality	Genome-fragment	11.52	AAI-based	0	No	NA
Station111_SUR_ALL_assembly_NODE_1976_length_9565_cov_17.823975	9565	Low-quality	Genome-fragment	26.88	AAI-based	0	No	NA
Station102_DCM_ALL_assembly_NODE_6317_length_5986_cov_1.967291	5986	Low-quality	Genome-fragment	16.84	AAI-based	0	No	NA
Station66_SUR_ALL_assembly_NODE_2769_length_9894_cov_4.516414	9894	Low-quality	Genome-fragment	27.89	AAI-based	0	No	NA
Station155_MES_ALL_assembly_NODE_19969_length_6867_cov_42.455520	6867	Low-quality	Genome-fragment	19.43	AAI-based	0	No	NA
Station82_DCM_COMBINED_FINAL_NODE_4814_length_9734_cov_12.070152	9734	Low-quality	Genome-fragment	27.48	AAI-based	0	No	NA
Station155_DCM_ALL_assembly_NODE_12893_length_7684_cov_40.324289	7684	Low-quality	Genome-fragment	21.73	AAI-based	0	No	NA
Station82_SUR_COMBINED_FINAL_NODE_3038_length_13601_cov_5.358113	13601	Low-quality	Genome-fragment	38.38	AAI-based	0	No	NA
Station82_DCM_COMBINED_FINAL_NODE_10765_length_5075_cov_11.553386	5075	Low-quality	Genome-fragment	14.35	AAI-based	0	No	NA
Station34_SUR_ALL_assembly_NODE_6846_length_6030_cov_13.801674	6030	Low-quality	Genome-fragment	14.09	AAI-based	0	No	NA
Station122_SUR_ALL_assembly_NODE_4949_length_5596_cov_27.356253	5596	Low-quality	Genome-fragment	13.07	AAI-based	0	No	NA
Station122_DCM_ALL_assembly_NODE_5810_length_5374_cov_16.221470	5374	Low-quality	Genome-fragment	12.59	AAI-based	0	No	NA
Station34_SUR_ALL_assembly_NODE_7253_length_5793_cov_18.766295	5793	Low-quality	Genome-fragment	13.55	AAI-based	0	No	NA
Station34_SUR_ALL_assembly_NODE_7949_length_5459_cov_14.971503	5459	Low-quality	Genome-fragment	12.83	AAI-based	0	No	NA
Station31_SUR_ALL_assembly_NODE_8577_length_6025_cov_17.943551	6025	Low-quality	Genome-fragment	14.14	AAI-based	0	No	NA
Station123_SUR_ALL_assembly_NODE_6635_length_5282_cov_28.598814	5282	Low-quality	Genome-fragment	12.48	AAI-based	0	No	NA
Station122_SUR_ALL_assembly_NODE_5697_length_5107_cov_36.783452	5107	Low-quality	Genome-fragment	12.03	AAI-based	0	No	NA
Station56_SUR_ALL_assembly_NODE_2543_length_10550_cov_5.638590	10550	Low-quality	Genome-fragment	4.53	AAI-based	0	No	NA
Station123_SUR_ALL_assembly_NODE_2968_length_9067_cov_5.270861	9067	Low-quality	Genome-fragment	0	HMM-based	0	No	NA
Station124_SUR_ALL_assembly_NODE_3054_length_8734_cov_5.981104	8734	Low-quality	Genome-fragment	0	HMM-based	0	No	NA
Station122_SUR_ALL_assembly_NODE_1525_length_12617_cov_9.694316	12617	Low-quality	Genome-fragment	5	HMM-based	0	No	NA
Station56_SUR_ALL_assembly_NODE_7650_length_5331_cov_5.039803	5331	Low-quality	Genome-fragment	0	HMM-based	0	No	NA
Station70_SUR_ALL_assembly_NODE_3155_length_10243_cov_6.204456	10243	Low-quality	Genome-fragment	5.03	AAI-based	0	No	NA
Station137_SUR_ALL_assembly_NODE_1758_length_9481_cov_6.251644	9481	Low-quality	Genome-fragment	4.41	AAI-based	4.44	Yes	NA
Station56_SUR_ALL_assembly_NODE_5715_length_6382_cov_11.479216	6382	Low-quality	Genome-fragment	0	HMM-based	0	No	NA
Station52_SUR_ALL_assembly_NODE_2578_length_8696_cov_10.170351	8696	Low-quality	Genome-fragment	14.3	AAI-based	0	No	NA
Station137_SUR_ALL_assembly_NODE_212_length_31132_cov_18.531840	31132	Low-quality	Genome-fragment	49.4	AAI-based	0	No	NA
Station109_SUR_ALL_assembly_NODE_1433_length_17204_cov_11.963730	17204	Low-quality	Genome-fragment	26.87	AAI-based	0	No	NA
Station34_SUR_ALL_assembly_NODE_8250_length_5330_cov_11.310332	5330	Not-determined	Genome-fragment	NA	NA	NA	No	NA
Station137_SUR_ALL_assembly_NODE_73_length_45284_cov_7.374538	45284	Medium-quality	Genome-fragment	73.01	AAI-based	0	No	NA
Station52_SUR_ALL_assembly_NODE_3073_length_7881_cov_3.238436	7881	Low-quality	Genome-fragment	12.09	AAI-based	0	No	NA
Station109_SUR_ALL_assembly_NODE_5227_length_7198_cov_10.069159	7198	Low-quality	Genome-fragment	11.18	AAI-based	NA	No	NA
Station109_SUR_ALL_assembly_NODE_5402_length_7014_cov_9.386550	7014	Low-quality	Genome-fragment	11.52	AAI-based	0	No	NA
Station100_SUR_ALL_assembly_NODE_2501_length_7476_cov_159.814311	7476	Low-quality	Genome-fragment	5	HMM-based	0	No	NA
Station100_SUR_SMARTER_KIT_NODE_987_length_8806_cov_102.456976	8806	Low-quality	Genome-fragment	10	HMM-based	0	No	NA
Station138_DCM_ALL_assembly_NODE_518_length_18888_cov_7.025753	18888	Medium-quality	Genome-fragment	87.61	AAI-based	0	No	NA
Station138_SUR_ALL_assembly_NODE_539_length_18853_cov_63.308756	18853	Medium-quality	Genome-fragment	87.44	AAI-based	0	No	NA
Station111_SUR_ALL_assembly_NODE_1208_length_13532_cov_23.003562	13532	Medium-quality	Genome-fragment	62.12	AAI-based	0	No	NA
Station52_SUR_ALL_assembly_NODE_4919_length_6019_cov_3.312039	6019	Low-quality	Genome-fragment	5	HMM-based	0	No	NA
Station100_SUR_ALL_assembly_NODE_3460_length_5868_cov_94.480131	5868	Low-quality	Genome-fragment	28.63	AAI-based	0	No	NA
Station124_SUR_ALL_assembly_NODE_4491_length_6779_cov_4.067073	6779	Low-quality	Genome-fragment	27.49	AAI-based	0	No	NA
Station111_SUR_ALL_assembly_NODE_2029_length_9374_cov_19.741496	9374	Low-quality	Genome-fragment	15.9	AAI-based	0	No	NA
Station155_DCM_ALL_assembly_NODE_5206_length_15861_cov_51.925535	15861	Low-quality	Genome-fragment	30.36	AAI-based	0	No	NA
Station137_DCM_ALL_assembly_NODE_1462_length_10820_cov_13.919461	10820	Low-quality	Genome-fragment	21.33	AAI-based	0	No	NA
Station102_DCM_ALL_assembly_NODE_3210_length_9427_cov_5.387217	9427	Low-quality	Genome-fragment	18.73	AAI-based	0	No	NA
Station102_SUR_ALL_assembly_NODE_2377_length_9405_cov_3.091444	9405	Low-quality	Genome-fragment	18.68	AAI-based	0	No	NA
Station155_MES_ALL_assembly_NODE_17723_length_7531_cov_3.581193	7531	Low-quality	Genome-fragment	14.91	AAI-based	0	No	NA
Station155_DCM_ALL_assembly_NODE_15364_length_6676_cov_80.309923	6676	Low-quality	Genome-fragment	12.14	AAI-based	0	No	NA
Station18_DCM_ALL_assembly_NODE_4531_length_5449_cov_45.715239	5449	Low-quality	Genome-fragment	9.44	AAI-based	0	No	NA
Station100_SUR_ALL_assembly_NODE_2728_length_6999_cov_3.945132	6999	Low-quality	Genome-fragment	10.31	AAI-based	0	No	NA
Station124_SUR_ALL_assembly_NODE_2348_length_10347_cov_6.021473	10347	Low-quality	Genome-fragment	15.32	AAI-based	0	No	NA
Station111_SUR_ALL_assembly_NODE_2064_length_9269_cov_3.739310	9269	Low-quality	Genome-fragment	13.73	AAI-based	0	No	NA
Station52_SUR_ALL_assembly_NODE_2439_length_8975_cov_5.215807	8975	Low-quality	Genome-fragment	13.29	AAI-based	0	No	NA
Station123_SUR_ALL_assembly_NODE_4087_length_7306_cov_14.403393	7306	Low-quality	Genome-fragment	10.82	AAI-based	0	No	NA
Station109_DCM_ALL_assembly_NODE_1673_length_10742_cov_26.133527	10742	Low-quality	Genome-fragment	15.97	AAI-based	0	No	NA
Station109_SUR_ALL_assembly_NODE_4021_length_8588_cov_2.906246	8588	Low-quality	Genome-fragment	12.73	AAI-based	0	No	NA
Station109_SUR_ALL_assembly_NODE_7435_length_5631_cov_7.682030	5631	Low-quality	Genome-fragment	12.33	AAI-based	0	No	NA
Station109_DCM_ALL_assembly_NODE_1743_length_10472_cov_77.796007	10472	Low-quality	Genome-fragment	29.07	AAI-based	0	No	NA
Station102_DCM_ALL_assembly_NODE_1721_length_14449_cov_4.169932	14449	Low-quality	Genome-fragment	40.51	AAI-based	0	No	NA
Station102_MES_ALL_assembly_NODE_4958_length_6717_cov_3.187031	6717	Low-quality	Genome-fragment	18.66	AAI-based	0	No	NA
Station109_DCM_ALL_assembly_NODE_3491_length_6699_cov_29.952890	6699	Low-quality	Genome-fragment	18.78	AAI-based	0	No	NA
Station123_MXL_ALL_assembly_NODE_789_length_29463_cov_9.329808	29463	Medium-quality	Genome-fragment	81.75	AAI-based	0	No	NA
Station124_MXL_ALL_assembly_NODE_4605_length_6787_cov_4.226679	6787	Low-quality	Genome-fragment	19.03	AAI-based	0	No	NA
Station124_MXL_ALL_assembly_NODE_3223_length_8865_cov_3.780931	8865	Low-quality	Genome-fragment	24.46	AAI-based	0	No	NA
Station124_MXL_ALL_assembly_NODE_4915_length_6451_cov_3.126485	6451	Low-quality	Genome-fragment	17.88	AAI-based	0	No	NA
Station155_MES_ALL_assembly_NODE_3849_length_23839_cov_38.477926	23839	Medium-quality	Genome-fragment	66.29	AAI-based	0	No	NA
Station102_DCM_ALL_assembly_NODE_7688_length_5221_cov_3.346109	5221	Low-quality	Genome-fragment	14.64	AAI-based	0	No	NA
Station155_MES_ALL_assembly_NODE_20111_length_6837_cov_64.842229	6837	Low-quality	Genome-fragment	19.18	AAI-based	0	No	NA
Station209_MES_ALL_assembly_NODE_24770_length_5202_cov_2.602875	5202	Low-quality	Genome-fragment	5	HMM-based	0	No	NA
Station30_DCM_ALL_assembly_NODE_5309_length_5599_cov_8.681457	5599	Low-quality	Genome-fragment	10	HMM-based	0	No	NA
Station25_DCM_ALL_assembly_NODE_7265_length_6031_cov_11.754853	6031	Low-quality	Genome-fragment	10	HMM-based	0	No	NA
Station23_DCM_ALL_assembly_NODE_7098_length_5600_cov_5.755816	5600	Low-quality	Genome-fragment	10	HMM-based	0	No	NA
Station30_DCM_ALL_assembly_NODE_2576_length_9413_cov_9.773883	9413	Low-quality	Genome-fragment	26.16	AAI-based	0	No	NA
Station100_SUR_ALL_assembly_NODE_2891_length_6675_cov_129.080665	6675	Low-quality	Genome-fragment	16.68	AAI-based	0	No	NA
Station111_SUR_ALL_assembly_NODE_4703_length_5280_cov_95.487464	5280	Low-quality	Genome-fragment	13.7	AAI-based	0	No	NA
Station102_SUR_SMARTER_KIT_NODE_1143_length_7862_cov_15.987703	7862	Low-quality	Genome-fragment	20.5	AAI-based	0	No	NA
Station102_SUR_ALL_assembly_NODE_2329_length_9524_cov_22.906009	9524	Low-quality	Genome-fragment	24.47	AAI-based	0	No	NA
Station102_MES_ALL_assembly_NODE_5134_length_6534_cov_16.583578	6534	Low-quality	Genome-fragment	17.25	AAI-based	0	No	NA
Station70_SUR_ALL_assembly_NODE_4135_length_8570_cov_5.094187	8570	Low-quality	Genome-fragment	22.64	AAI-based	0	No	NA
Station138_SUR_ALL_assembly_NODE_1513_length_9672_cov_57.748154	9672	Low-quality	Genome-fragment	25.25	AAI-based	0	No	NA
Station138_DCM_ALL_assembly_NODE_2420_length_8169_cov_4.996796	8169	Low-quality	Genome-fragment	21.29	AAI-based	0	No	NA
Station100_SUR_ALL_assembly_NODE_2999_length_6468_cov_3.430844	6468	Low-quality	Genome-fragment	16.88	AAI-based	0	No	NA
Station111_SUR_ALL_assembly_NODE_560_length_23804_cov_16.467557	23804	Medium-quality	Genome-fragment	79.65	AAI-based	0	No	NA
Station122_SUR_ALL_assembly_NODE_1997_length_10421_cov_6.844877	10421	Low-quality	Genome-fragment	34.15	AAI-based	0	No	NA
Station123_SUR_ALL_assembly_NODE_538_length_28002_cov_5.067413	28002	High-quality	High-quality	93.64	AAI-based	0	No	NA
Station124_SUR_ALL_assembly_NODE_532_length_28201_cov_6.264443	28201	High-quality	High-quality	90.05	AAI-based	4.62	Yes	NA
Station122_SUR_ALL_assembly_NODE_1452_length_13072_cov_6.558039	13072	Low-quality	Genome-fragment	43.3	AAI-based	0	No	NA
Station138_SUR_ALL_assembly_NODE_1835_length_8522_cov_3.073462	8522	Low-quality	Genome-fragment	25.63	AAI-based	0	No	NA
Station48_SUR_ALL_assembly_NODE_298_length_25743_cov_40.914084	25743	Medium-quality	Genome-fragment	85.73	AAI-based	0	No	NA
Station100_SUR_ALL_assembly_NODE_3091_length_6336_cov_20.721541	6336	Low-quality	Genome-fragment	19.08	AAI-based	0	No	NA
Station42_SUR_ALL_assembly_NODE_674_length_22011_cov_4.469894	22011	Medium-quality	Genome-fragment	66.26	AAI-based	0	No	NA
Station22_SUR_ALL_assembly_NODE_8028_length_5998_cov_4.080431	5998	Low-quality	Genome-fragment	18.06	AAI-based	0	No	NA
Station66_SUR_ALL_assembly_NODE_3745_length_7948_cov_6.945268	7948	Low-quality	Genome-fragment	23.94	AAI-based	0	No	NA
Station66_DCM_ALL_assembly_NODE_3948_length_7763_cov_5.198884	7763	Low-quality	Genome-fragment	22.28	AAI-based	0	No	NA
Station18_SUR_ALL_assembly_NODE_4547_length_6089_cov_16.899403	6089	Low-quality	Genome-fragment	18.34	AAI-based	0	No	NA
Station52_DCM_ALL_assembly_NODE_4094_length_6675_cov_3.418580	6675	Low-quality	Genome-fragment	19.51	AAI-based	0	No	NA
Station64_DCM_ALL_assembly_NODE_6129_length_5200_cov_2.723032	5200	Low-quality	Genome-fragment	15.19	AAI-based	0	No	NA
Station100_SUR_ALL_assembly_NODE_3099_length_6327_cov_3.155293	6327	Low-quality	Genome-fragment	11.52	AAI-based	0	No	NA
Station111_SUR_ALL_assembly_NODE_4027_length_5902_cov_3.552591	5902	Low-quality	Genome-fragment	10.72	AAI-based	0	No	NA
Station72_DCM_ALL_assembly_NODE_2774_length_9288_cov_4.511968	9288	Low-quality	Genome-fragment	16.91	AAI-based	0	No	NA
Station68_DCM_ALL_assembly_NODE_4410_length_6322_cov_4.565023	6322	Low-quality	Genome-fragment	5	HMM-based	0	No	NA
Station65_SUR_ALL_assembly_NODE_3125_length_10786_cov_6.191408	10786	Low-quality	Genome-fragment	19.64	AAI-based	0	No	NA
Station65_DCM_ALL_assembly_NODE_6756_length_6013_cov_7.265022	6013	Low-quality	Genome-fragment	10.96	AAI-based	0	No	NA
Station64_DCM_ALL_assembly_NODE_4989_length_5859_cov_23.846313	5859	Low-quality	Genome-fragment	10.54	AAI-based	NA	No	NA
Station70_SUR_ALL_assembly_NODE_4781_length_7717_cov_4.238711	7717	Low-quality	Genome-fragment	14.05	AAI-based	0	No	NA
Station138_SUR_ALL_assembly_NODE_259_length_28233_cov_5.585137	28233	Medium-quality	Genome-fragment	50.58	AAI-based	0	No	NA
Station137_SUR_ALL_assembly_NODE_1876_length_9127_cov_3.887676	9127	Low-quality	Genome-fragment	16.39	AAI-based	0	No	NA
Station42_SUR_ALL_assembly_NODE_4622_length_6178_cov_3.820676	6178	Low-quality	Genome-fragment	11.25	AAI-based	0	No	NA
Station41_SUR_ALL_assembly_NODE_3066_length_6110_cov_4.901899	6110	Low-quality	Genome-fragment	11.12	AAI-based	0	No	NA
Station45_SUR_ALL_assembly_NODE_1345_length_13241_cov_4.724101	13241	Low-quality	Genome-fragment	23.76	AAI-based	0	No	NA
Station137_SUR_ALL_assembly_NODE_2303_length_8067_cov_2.566026	8067	Low-quality	Genome-fragment	14.45	AAI-based	0	No	NA
Station42_SUR_ALL_assembly_NODE_1332_length_14348_cov_4.273281	14348	Low-quality	Genome-fragment	25.67	AAI-based	0	No	NA
Station41_SUR_ALL_assembly_NODE_655_length_14380_cov_4.767749	14380	Low-quality	Genome-fragment	25.73	AAI-based	0	No	NA
Station137_SUR_ALL_assembly_NODE_313_length_26986_cov_26.478928	26986	Medium-quality	Genome-fragment	60	AAI-based	0	No	NA
Station124_MXL_ALL_assembly_NODE_1214_length_18599_cov_5.528904	18599	Low-quality	Genome-fragment	41.38	AAI-based	0	No	NA
Station41_DCM_ALL_assembly_NODE_4542_length_5901_cov_252.070476	5901	Low-quality	Genome-fragment	13.01	AAI-based	0	No	NA
Station109_DCM_ALL_assembly_NODE_1316_length_12539_cov_9.785085	12539	Low-quality	Genome-fragment	25	HMM-based	0	No	NA
Station138_SUR_ALL_assembly_NODE_553_length_18618_cov_4.618488	18618	Low-quality	Genome-fragment	41.68	AAI-based	0	No	NA
Station109_SUR_ALL_assembly_NODE_7143_length_5774_cov_2.993006	5774	Low-quality	Genome-fragment	12.92	AAI-based	0	No	NA
Station137_MES_COMBINED_FINAL_NODE_20437_length_5619_cov_3.650611	5619	Low-quality	Genome-fragment	12.67	AAI-based	0	No	NA
Station62_SUR_ALL_assembly_NODE_7949_length_5042_cov_18.901544	5042	Low-quality	Genome-fragment	10	HMM-based	0	No	NA
Station100_SUR_ALL_assembly_NODE_3225_length_6162_cov_3.214999	6162	Low-quality	Genome-fragment	5	HMM-based	0	No	NA
Station111_DCM_ALL_assembly_NODE_4533_length_6862_cov_9.596886	6862	Low-quality	Genome-fragment	5	HMM-based	0	No	NA
Station125_MXL_ALL_assembly_NODE_6378_length_5170_cov_7.971652	5170	Low-quality	Genome-fragment	9	AAI-based	0	No	NA
Station52_DCM_ALL_assembly_NODE_3637_length_7127_cov_18.191318	7127	Low-quality	Genome-fragment	5	HMM-based	0	No	NA
Station64_DCM_ALL_assembly_NODE_2552_length_8680_cov_11.214725	8680	Low-quality	Genome-fragment	15.04	AAI-based	0	No	NA
Station52_SUR_ALL_assembly_NODE_4544_length_6289_cov_3.409689	6289	Low-quality	Genome-fragment	5	HMM-based	0	No	NA
Station56_SUR_ALL_assembly_NODE_6999_length_5630_cov_5.099013	5630	Low-quality	Genome-fragment	5	HMM-based	0	No	NA
Station64_SUR_ALL_assembly_NODE_5946_length_5661_cov_4.653229	5661	Low-quality	Genome-fragment	5	HMM-based	0	No	NA
Station125_SUR_ALL_assembly_NODE_2594_length_9020_cov_3.066258	9020	Low-quality	Genome-fragment	15.78	AAI-based	0	No	NA
Station124_SUR_ALL_assembly_NODE_2234_length_10705_cov_6.560282	10705	Low-quality	Genome-fragment	18.59	AAI-based	0	No	NA
Station123_SUR_ALL_assembly_NODE_2682_length_9765_cov_5.318023	9765	Low-quality	Genome-fragment	17.17	AAI-based	0	No	NA
Station111_SUR_ALL_assembly_NODE_3836_length_6107_cov_3.955552	6107	Low-quality	Genome-fragment	5	HMM-based	0	No	NA
Station102_MES_ALL_assembly_NODE_2631_length_10588_cov_3.030286	10588	Low-quality	Genome-fragment	18.26	AAI-based	0	No	NA
Station102_SUR_ALL_assembly_NODE_2817_length_8415_cov_3.393182	8415	Low-quality	Genome-fragment	14.72	AAI-based	NA	No	NA
Station111_SUR_ALL_assembly_NODE_4839_length_5162_cov_3.097905	5162	Low-quality	Genome-fragment	9.02	AAI-based	NA	No	NA
Station138_SUR_ALL_assembly_NODE_3726_length_5550_cov_3.303549	5550	Low-quality	Genome-fragment	5	HMM-based	0	No	NA
Station100_SUR_ALL_assembly_NODE_3709_length_5611_cov_4.005040	5611	Low-quality	Genome-fragment	11.54	AAI-based	0	No	NA
Station102_SUR_SMARTER_KIT_NODE_1324_length_7140_cov_19.273818	7140	Low-quality	Genome-fragment	14.77	AAI-based	0	No	NA
Station102_SUR_ALL_assembly_NODE_3536_length_7218_cov_21.580064	7218	Low-quality	Genome-fragment	14.93	AAI-based	0	No	NA
Station102_DCM_ALL_assembly_NODE_1032_length_20129_cov_5.091561	20129	Low-quality	Genome-fragment	42.86	AAI-based	0	No	NA
Station102_MES_ALL_assembly_NODE_1270_length_18055_cov_2.858944	18055	Low-quality	Genome-fragment	37.79	AAI-based	0	No	NA
Station102_SUR_ALL_assembly_NODE_1133_length_16171_cov_5.612373	16171	Low-quality	Genome-fragment	34.45	AAI-based	0	No	NA
Station76_SUR_ALL_assembly_NODE_1935_length_13930_cov_3.922523	13930	Low-quality	Genome-fragment	28.84	AAI-based	0	No	NA
Station137_SUR_ALL_assembly_NODE_4194_length_5559_cov_7.554506	5559	Low-quality	Genome-fragment	11.65	AAI-based	0	No	NA
Station52_SUR_ALL_assembly_NODE_5088_length_5913_cov_3.551212	5913	Low-quality	Genome-fragment	15.17	AAI-based	0	No	NA
Station102_MES_ALL_assembly_NODE_7032_length_5215_cov_3.607946	5215	Low-quality	Genome-fragment	12.34	AAI-based	0	No	NA
Station137_SUR_ALL_assembly_NODE_1073_length_13242_cov_56.445894	13242	Low-quality	Genome-fragment	34.14	AAI-based	0	No	NA
Station109_SUR_ALL_assembly_NODE_5529_length_6910_cov_19.908388	6910	Low-quality	Genome-fragment	17.23	AAI-based	0	No	NA
Station137_MES_COMBINED_FINAL_NODE_21676_length_5392_cov_7.344388	5392	Low-quality	Genome-fragment	13.47	AAI-based	0	No	NA
Station137_MES_COMBINED_FINAL_NODE_21469_length_5426_cov_4.551480	5426	Low-quality	Genome-fragment	0	HMM-based	0	No	NA
Station138_SUR_ALL_assembly_NODE_4308_length_5058_cov_4.423946	5058	Low-quality	Genome-fragment	12.95	AAI-based	0	No	NA
Station137_SUR_ALL_assembly_NODE_1611_length_10034_cov_72.223369	10034	Low-quality	Genome-fragment	25.57	AAI-based	0	No	NA
Station100_SUR_ALL_assembly_NODE_4065_length_5278_cov_25.102049	5278	Low-quality	Genome-fragment	0	HMM-based	0	No	NA
Station111_SUR_ALL_assembly_NODE_1717_length_10523_cov_21.811807	10523	Low-quality	Genome-fragment	5	HMM-based	0	No	NA
Station124_SUR_ALL_assembly_NODE_595_length_26394_cov_11.969247	26394	Low-quality	Genome-fragment	5	HMM-based	0	No	55-bp-ITR
Station122_SUR_ALL_assembly_NODE_523_length_26442_cov_25.623467	26442	Low-quality	Genome-fragment	5	HMM-based	0	No	NA
Station123_SUR_ALL_assembly_NODE_591_length_26552_cov_6.585802	26552	Low-quality	Genome-fragment	5	HMM-based	0	No	55-bp-ITR
Station138_SUR_ALL_assembly_NODE_521_length_19414_cov_13.075469	19414	Low-quality	Genome-fragment	0	HMM-based	0	No	NA
Station100_SUR_SMARTER_KIT_NODE_1285_length_6950_cov_13.880493	6950	Low-quality	Genome-fragment	0	HMM-based	0	No	NA
Station111_SUR_ALL_assembly_NODE_1926_length_9682_cov_23.817596	9682	Low-quality	Genome-fragment	0	HMM-based	0	No	NA
Station137_SUR_ALL_assembly_NODE_282_length_28586_cov_31.880866	28586	Low-quality	Genome-fragment	48.42	AAI-based	0	No	NA
Station102_SUR_ALL_assembly_NODE_3927_length_6665_cov_160.673676	6665	Low-quality	Genome-fragment	11.2	AAI-based	0	No	NA
Station137_MES_DO_NOT_POOL_NODE_16275_length_5626_cov_3.699336	5626	Low-quality	Genome-fragment	9.62	AAI-based	0	No	NA
Station137_MES_COMBINED_FINAL_NODE_11931_length_8198_cov_4.527570	8198	Low-quality	Genome-fragment	13.95	AAI-based	0	No	NA
Station102_MES_ALL_assembly_NODE_6850_length_5325_cov_74.297343	5325	Not-determined	Genome-fragment	NA	NA	NA	No	NA
Station109_SUR_ALL_assembly_NODE_8632_length_5095_cov_24.991667	5095	Not-determined	Genome-fragment	NA	NA	NA	No	NA
Station137_MES_COMBINED_FINAL_NODE_7196_length_11654_cov_6.468230	11654	Low-quality	Genome-fragment	20.27	AAI-based	0	No	NA
Station30_DCM_ALL_assembly_NODE_3227_length_8070_cov_5.117155	8070	Low-quality	Genome-fragment	13.81	AAI-based	0	No	NA
Station100_SUR_ALL_assembly_NODE_4308_length_5044_cov_11.174384	5044	Not-determined	Genome-fragment	NA	NA	NA	No	NA
Station138_SUR_ALL_assembly_NODE_4045_length_5266_cov_8.117252	5266	Not-determined	Genome-fragment	NA	NA	NA	No	NA
Station124_SUR_ALL_assembly_NODE_5853_length_5668_cov_25.709781	5668	Not-determined	Genome-fragment	NA	NA	NA	No	NA
Station125_SUR_ALL_assembly_NODE_5465_length_5215_cov_12.728295	5215	Not-determined	Genome-fragment	NA	NA	NA	No	NA
Station123_SUR_ALL_assembly_NODE_6480_length_5368_cov_22.056465	5368	Not-determined	Genome-fragment	NA	NA	NA	No	NA
Station109_SUR_ALL_assembly_NODE_8292_length_5241_cov_6.977825	5241	Not-determined	Genome-fragment	NA	NA	NA	No	NA
Station124_MXL_ALL_assembly_NODE_5896_length_5639_cov_6.188216	5639	Not-determined	Genome-fragment	NA	NA	NA	No	NA
Station62_SUR_ALL_assembly_NODE_7328_length_5286_cov_5.052954	5286	Not-determined	Genome-fragment	NA	NA	NA	No	NA
Station18_SUR_ALL_assembly_NODE_4430_length_6229_cov_8.878847	6229	Low-quality	Genome-fragment	17.02	AAI-based	0	No	NA
Station22_SUR_ALL_assembly_NODE_4368_length_8980_cov_7.129748	8980	Low-quality	Genome-fragment	10	HMM-based	0	No	NA
Station62_SUR_ALL_assembly_NODE_4250_length_7385_cov_5.962892	7385	Low-quality	Genome-fragment	17.24	AAI-based	0	No	NA
Station25_SUR_ALL_assembly_NODE_6812_length_6083_cov_5.116954	6083	Low-quality	Genome-fragment	15.53	AAI-based	0	No	NA
Station25_SUR_ALL_assembly_NODE_4638_length_7928_cov_7.597866	7928	Low-quality	Genome-fragment	10	HMM-based	0	No	NA
Station62_SUR_ALL_assembly_NODE_1835_length_12318_cov_4.251733	12318	Low-quality	Genome-fragment	34.33	AAI-based	0	No	NA
Station58_DCM_ALL_assembly_NODE_1792_length_11424_cov_3.915032	11424	Low-quality	Genome-fragment	31.11	AAI-based	0	No	NA
Station25_SUR_ALL_assembly_NODE_7975_length_5442_cov_7.138667	5442	Low-quality	Genome-fragment	13.44	AAI-based	0	No	NA
Station70_SUR_ALL_assembly_NODE_5676_length_6869_cov_32.719401	6869	Low-quality	Genome-fragment	11.49	AAI-based	0	No	NA
Station76_SUR_ALL_assembly_NODE_5589_length_6467_cov_31.632720	6467	Low-quality	Genome-fragment	10.94	AAI-based	0	No	NA
Station189_MES_ALL_assembly_NODE_20376_length_6315_cov_9.187540	6315	Low-quality	Genome-fragment	10.74	AAI-based	0	No	NA
Station78_DCM_ALL_assembly_NODE_6135_length_6728_cov_16.433538	6728	Low-quality	Genome-fragment	11.39	AAI-based	0	No	NA
Station76_DCM_ALL_assembly_NODE_6760_length_6506_cov_21.897535	6506	Low-quality	Genome-fragment	10.95	AAI-based	0	No	NA
Station175_SUR_ALL_assembly_NODE_22025_length_6237_cov_5.656907	6237	Low-quality	Genome-fragment	10.62	AAI-based	0	No	NA
Station193_SUR_ALL_assembly_NODE_12539_length_5954_cov_4.257162	5954	Low-quality	Genome-fragment	10.09	AAI-based	0	No	NA
Station78_SUR_ALL_assembly_NODE_3927_length_6492_cov_11.301072	6492	Low-quality	Genome-fragment	10.93	AAI-based	0	No	NA
Station76_SUR_ALL_assembly_NODE_7446_length_5308_cov_29.374453	5308	Low-quality	Genome-fragment	9.24	AAI-based	0	No	NA
Station76_DCM_ALL_assembly_NODE_7106_length_6288_cov_35.540510	6288	Low-quality	Genome-fragment	10.95	AAI-based	0	No	NA
Station76_SUR_ALL_assembly_NODE_7989_length_5044_cov_29.535779	5044	Low-quality	Genome-fragment	8.78	AAI-based	0	No	NA
Station31_SUR_ALL_assembly_NODE_6553_length_7392_cov_15.879242	7392	Low-quality	Genome-fragment	12.87	AAI-based	0	No	NA
Station34_SUR_ALL_assembly_NODE_4833_length_7499_cov_15.795809	7499	Low-quality	Genome-fragment	13.05	AAI-based	0	No	NA
Station33_SUR_ALL_assembly_NODE_4692_length_7042_cov_8.863174	7042	Low-quality	Genome-fragment	12.26	AAI-based	0	No	NA
Station48_SUR_ALL_assembly_NODE_5245_length_5114_cov_18.861633	5114	Low-quality	Genome-fragment	8.9	AAI-based	0	No	NA
Station46_SUR_ALL_assembly_NODE_4353_length_5291_cov_43.931054	5291	Low-quality	Genome-fragment	9.21	AAI-based	0	No	NA
Station122_DCM_ALL_assembly_NODE_5387_length_5661_cov_22.044060	5661	Low-quality	Genome-fragment	17.46	AAI-based	0	No	NA
Station122_DCM_ALL_assembly_NODE_2668_length_9625_cov_22.594357	9625	Low-quality	Genome-fragment	28.13	AAI-based	0	No	NA
Station124_MXL_ALL_assembly_NODE_1475_length_16067_cov_4.664564	16067	Low-quality	Genome-fragment	47.12	AAI-based	0	No	NA
Station36_DCM_ALL_assembly_NODE_440_length_20255_cov_4.555149	20255	Medium-quality	Genome-fragment	60	AAI-based	0	No	NA
Station38_SUR_ALL_assembly_NODE_2459_length_7080_cov_4.160996	7080	Low-quality	Genome-fragment	20.71	AAI-based	0	No	NA
Station138_SUR_ALL_assembly_NODE_3321_length_5959_cov_3.233909	5959	Low-quality	Genome-fragment	17.42	AAI-based	0	No	NA
Station123_MXL_ALL_assembly_NODE_7249_length_6146_cov_4.280085	6146	Low-quality	Genome-fragment	16.07	AAI-based	0	No	NA
Station122_DCM_ALL_assembly_NODE_3737_length_7486_cov_19.243978	7486	Low-quality	Genome-fragment	19.64	AAI-based	0	No	NA
Station125_SUR_ALL_assembly_NODE_1641_length_12840_cov_58.914822	12840	Low-quality	Genome-fragment	22.39	AAI-based	0	No	NA
Station123_SUR_ALL_assembly_NODE_2492_length_10303_cov_58.821526	10303	Low-quality	Genome-fragment	17.97	AAI-based	0	No	NA
Station122_SUR_ALL_assembly_NODE_1962_length_10523_cov_80.621895	10523	Low-quality	Genome-fragment	18.35	AAI-based	0	No	NA
Station122_DCM_ALL_assembly_NODE_4182_length_6849_cov_16.705917	6849	Not-determined	Genome-fragment	NA	NA	NA	No	NA
Station124_MXL_ALL_assembly_NODE_3798_length_7877_cov_25.546791	7877	Low-quality	Genome-fragment	13.64	AAI-based	0	No	NA
Station123_MXL_ALL_assembly_NODE_6036_length_7064_cov_8.474390	7064	Low-quality	Genome-fragment	5	HMM-based	0	No	NA
Station122_MES_COMBINED_FINAL_NODE_12280_length_5696_cov_3.820776	5696	Not-determined	Genome-fragment	NA	NA	NA	No	NA
Station122_MES_COMBINED_FINAL_NODE_12685_length_5586_cov_5.080094	5586	Low-quality	Genome-fragment	9.78	AAI-based	0	No	NA
Station100_SUR_SMARTER_KIT_NODE_1612_length_5731_cov_14.005462	5731	Low-quality	Genome-fragment	18.13	AAI-based	0	No	NA
Station102_SUR_ALL_assembly_NODE_1207_length_15456_cov_204.964288	15456	Low-quality	Genome-fragment	49.32	AAI-based	0	No	NA
Station102_SUR_SMARTER_KIT_NODE_507_length_12424_cov_206.648153	12424	Low-quality	Genome-fragment	39.58	AAI-based	0	No	NA
Station102_MES_ALL_assembly_NODE_4325_length_7418_cov_141.023632	7418	Low-quality	Genome-fragment	23.68	AAI-based	0	No	NA
Station18_DCM_ALL_assembly_NODE_1209_length_13517_cov_11.788739	13517	Low-quality	Genome-fragment	43.02	AAI-based	0	No	NA
Station102_DCM_ALL_assembly_NODE_6859_length_5666_cov_5.192123	5666	Low-quality	Genome-fragment	17.95	AAI-based	0	No	NA
Station102_SUR_SMARTER_KIT_NODE_1858_length_5902_cov_133.802976	5902	Low-quality	Genome-fragment	18.81	AAI-based	0	No	NA
Station109_DCM_ALL_assembly_NODE_5276_length_5195_cov_65.008755	5195	Low-quality	Genome-fragment	16.64	AAI-based	0	No	NA
Station137_DCM_ALL_assembly_NODE_939_length_13849_cov_5.025808	13849	Low-quality	Genome-fragment	8.96	AAI-based	0	No	NA
Station78_DCM_ALL_assembly_NODE_97_length_79110_cov_16.563861	79110	Medium-quality	Genome-fragment	51.65	AAI-based	0	No	NA
Station76_DCM_ALL_assembly_NODE_155_length_78635_cov_12.521379	78635	Medium-quality	Genome-fragment	50.9	AAI-based	0	No	NA
Station65_DCM_ALL_assembly_NODE_2632_length_11377_cov_9.970942	11377	Low-quality	Genome-fragment	7.42	AAI-based	0	No	NA
Station78_DCM_ALL_assembly_NODE_1367_length_17943_cov_8.145293	17943	Low-quality	Genome-fragment	11.62	AAI-based	0	No	NA
Station42_DCM_ALL_assembly_NODE_8641_length_5174_cov_5.870678	5174	Low-quality	Genome-fragment	3.32	AAI-based	0	No	NA
Station78_SUR_ALL_assembly_NODE_2679_length_8299_cov_3.140223	8299	Low-quality	Genome-fragment	5.38	AAI-based	0	No	NA
Station76_SUR_ALL_assembly_NODE_4131_length_8054_cov_2.434804	8054	Low-quality	Genome-fragment	5.18	AAI-based	0	No	NA
Station58_DCM_ALL_assembly_NODE_896_length_17582_cov_8.490044	17582	Low-quality	Genome-fragment	16.34	AAI-based	0	No	NA
Station62_SUR_ALL_assembly_NODE_6292_length_5806_cov_9.818988	5806	Low-quality	Genome-fragment	5.33	AAI-based	0	No	NA
Station33_SUR_ALL_assembly_NODE_929_length_19094_cov_4.050318	19094	Low-quality	Genome-fragment	17.89	AAI-based	NA	No	NA
Station122_SUR_ALL_assembly_NODE_2587_length_8715_cov_9.201848	8715	Low-quality	Genome-fragment	8.04	AAI-based	0	No	NA
Station123_SUR_ALL_assembly_NODE_2603_length_9994_cov_8.425697	9994	Low-quality	Genome-fragment	9.18	AAI-based	0	No	NA
Station124_SUR_ALL_assembly_NODE_2159_length_11055_cov_9.133545	11055	Low-quality	Genome-fragment	10.07	AAI-based	0	No	NA
Station125_SUR_ALL_assembly_NODE_4415_length_6079_cov_23.525730	6079	Low-quality	Genome-fragment	5.61	AAI-based	0	No	NA
Station56_SUR_ALL_assembly_NODE_7834_length_5250_cov_3.830799	5250	Low-quality	Genome-fragment	4.8	AAI-based	NA	No	NA
Station102_DCM_ALL_assembly_NODE_64_length_82220_cov_6.896063	82220	Complete	High-quality	101.31	AAI-based	0	No	51-bp-DTR
Station102_SUR_ALL_assembly_NODE_92_length_82224_cov_26.273205	82224	Complete	High-quality	101.32	AAI-based	0	No	55-bp-DTR
Station102_SUR_SMARTER_KIT_NODE_3_length_82204_cov_16.345567	82204	High-quality	High-quality	101.29	AAI-based	0	No	NA
Station102_MES_ALL_assembly_NODE_98_length_82224_cov_29.571286	82224	Complete	High-quality	101.31	AAI-based	0	No	55-bp-DTR
Station109_DCM_ALL_assembly_NODE_3952_length_6191_cov_2.896186	6191	Low-quality	Genome-fragment	7.53	AAI-based	0	No	NA
Station109_SUR_ALL_assembly_NODE_7889_length_5412_cov_2.613776	5412	Low-quality	Genome-fragment	6.67	AAI-based	0	No	NA
Station109_SUR_ALL_assembly_NODE_8306_length_5234_cov_2.661518	5234	Low-quality	Genome-fragment	6.46	AAI-based	0	No	NA
Station37_MES_COMBINED_FINAL_NODE_11682_length_5146_cov_5.654292	5146	Low-quality	Genome-fragment	6.34	AAI-based	0	No	NA
Station102_DCM_ALL_assembly_NODE_67_length_77129_cov_21.348457	77129	Complete	High-quality	95	HMM-based	0	No	55-bp-DTR
Station23_DCM_ALL_assembly_NODE_939_length_18364_cov_2.252608	18364	Low-quality	Genome-fragment	23.83	AAI-based	0	No	NA
Station137_DCM_ALL_assembly_NODE_3105_length_6950_cov_9.760551	6950	Low-quality	Genome-fragment	9.02	AAI-based	0	No	NA
Station23_DCM_ALL_assembly_NODE_5057_length_6938_cov_2.233183	6938	Low-quality	Genome-fragment	9	AAI-based	0	No	NA
Station137_DCM_ALL_assembly_NODE_4600_length_5519_cov_8.252013	5519	Low-quality	Genome-fragment	7.16	AAI-based	0	No	NA
Station137_DCM_ALL_assembly_NODE_4388_length_5659_cov_7.265346	5659	Low-quality	Genome-fragment	7.34	AAI-based	0	No	NA
Station23_DCM_ALL_assembly_NODE_2030_length_12076_cov_2.547459	12076	Low-quality	Genome-fragment	15.08	AAI-based	3.78	Yes	NA
Station62_SUR_ALL_assembly_NODE_5261_length_6478_cov_3.997042	6478	Low-quality	Genome-fragment	8.4	AAI-based	0	No	NA
Station22_SUR_ALL_assembly_NODE_9509_length_5353_cov_6.671574	5353	Low-quality	Genome-fragment	8.96	AAI-based	0	No	NA
Station82_SUR_COMBINED_FINAL_NODE_721_length_37628_cov_19.720863	37628	Medium-quality	Genome-fragment	58.3	AAI-based	0	No	NA
Station82_DCM_COMBINED_FINAL_NODE_2000_length_19418_cov_6.601870	19418	Low-quality	Genome-fragment	29.14	AAI-based	0	No	NA
Station82_DCM_COMBINED_FINAL_NODE_2193_length_18183_cov_8.698257	18183	Low-quality	Genome-fragment	30.7	AAI-based	0	No	NA
Station168_IZZ_ALL_assembly_NODE_14509_length_8885_cov_21.902039	8885	Low-quality	Genome-fragment	13.76	AAI-based	0	No	NA
Station210_SUR_ALL_assembly_NODE_21110_length_6713_cov_7.021328	6713	Low-quality	Genome-fragment	8.81	AAI-based	0	No	NA
Station22_SUR_ALL_assembly_NODE_4838_length_8427_cov_4.718227	8427	Low-quality	Genome-fragment	10	HMM-based	0	No	NA
Station67_SUR_ALL_assembly_NODE_413_length_36809_cov_9.821353	36809	Medium-quality	Genome-fragment	58.53	AAI-based	0	No	NA
Station168_IZZ_ALL_assembly_NODE_22648_length_6109_cov_2.265940	6109	Not-determined	Genome-fragment	NA	NA	NA	No	NA
Station210_SUR_ALL_assembly_NODE_1129_length_62306_cov_5.322613	62306	High-quality	High-quality	99.42	AAI-based	0	No	NA
Station191_SUR_ALL_assembly_NODE_122_length_62722_cov_9.803022	62722	Complete	High-quality	98.87	AAI-based	0	No	55-bp-DTR
Station201_SUR_ALL_assembly_NODE_1435_length_32427_cov_3.383078	32427	Medium-quality	Genome-fragment	52.59	AAI-based	0	No	NA
Station201_DCM_ALL_assembly_NODE_2232_length_23623_cov_4.898888	23623	Low-quality	Genome-fragment	38.29	AAI-based	0	No	NA
Station201_SUR_ALL_assembly_NODE_2169_length_24482_cov_3.467393	24482	Low-quality	Genome-fragment	39.07	AAI-based	0	No	NA
Station201_DCM_ALL_assembly_NODE_6508_length_12132_cov_4.614722	12132	Low-quality	Genome-fragment	19.55	AAI-based	0	No	NA
Station201_SUR_ALL_assembly_NODE_2178_length_24440_cov_4.394177	24440	Low-quality	Genome-fragment	39.79	AAI-based	0	No	NA
Station30_DCM_ALL_assembly_NODE_2681_length_9176_cov_2.608157	9176	Low-quality	Genome-fragment	15.07	AAI-based	0	No	NA
Station25_SUR_ALL_assembly_NODE_2804_length_11017_cov_4.832330	11017	Low-quality	Genome-fragment	18.05	AAI-based	0	No	NA
Station25_DCM_ALL_assembly_NODE_559_length_32095_cov_15.587890	32095	Medium-quality	Genome-fragment	52.26	AAI-based	0	No	NA
Station22_SUR_ALL_assembly_NODE_4288_length_9087_cov_18.864814	9087	Low-quality	Genome-fragment	14.9	AAI-based	0	No	NA
Station30_DCM_ALL_assembly_NODE_5744_length_5317_cov_2.166097	5317	Low-quality	Genome-fragment	8.69	AAI-based	0	No	NA
Station25_SUR_ALL_assembly_NODE_4092_length_8666_cov_3.557194	8666	Low-quality	Genome-fragment	14.28	AAI-based	0	No	NA
Station22_SUR_ALL_assembly_NODE_10115_length_5133_cov_2.474793	5133	Low-quality	Genome-fragment	8.43	AAI-based	0	No	NA
Station23_DCM_ALL_assembly_NODE_3428_length_8765_cov_2.953157	8765	Low-quality	Genome-fragment	14.31	AAI-based	0	No	NA
Station68_SUR_ALL_assembly_NODE_3519_length_10242_cov_4.048002	10242	Low-quality	Genome-fragment	17.92	AAI-based	0	No	NA
Station68_DCM_ALL_assembly_NODE_3323_length_7507_cov_4.172303	7507	Low-quality	Genome-fragment	13.13	AAI-based	0	No	NA
Station155_DCM_ALL_assembly_NODE_11393_length_8446_cov_4.605172	8446	Low-quality	Genome-fragment	14.78	AAI-based	0	No	NA
Station66_DCM_ALL_assembly_NODE_5624_length_5970_cov_4.299070	5970	Low-quality	Genome-fragment	10.44	AAI-based	0	No	NA
Station66_SUR_ALL_assembly_NODE_6133_length_5696_cov_3.826449	5696	Low-quality	Genome-fragment	9.97	AAI-based	0	No	NA
Station18_SUR_ALL_assembly_NODE_5684_length_5049_cov_2.924109	5049	Low-quality	Genome-fragment	8.74	AAI-based	0	No	NA
Station68_SUR_ALL_assembly_NODE_7760_length_5639_cov_3.121956	5639	Low-quality	Genome-fragment	10.41	AAI-based	0	No	NA
Station66_DCM_ALL_assembly_NODE_4482_length_7062_cov_3.346939	7062	Low-quality	Genome-fragment	12.35	AAI-based	0	No	NA
Station180_SUR_ALL_assembly_NODE_4576_length_23517_cov_6.466158	23517	Low-quality	Genome-fragment	12.48	AAI-based	0	No	NA
Station188_DCM_ALL_assembly_NODE_2663_length_23326_cov_5.752825	23326	Low-quality	Genome-fragment	12.32	AAI-based	0	No	NA
Station178_SUR_ALL_assembly_NODE_20655_length_5342_cov_3.452430	5342	Low-quality	Genome-fragment	2.82	AAI-based	0	No	NA
Station178_SUR_ALL_assembly_NODE_16965_length_6270_cov_3.735800	6270	Low-quality	Genome-fragment	3.33	AAI-based	0	No	NA
Station102_DCM_ALL_assembly_NODE_906_length_22239_cov_9.944104	22239	Low-quality	Genome-fragment	11.73	AAI-based	0	No	NA
Station178_SUR_ALL_assembly_NODE_8754_length_10921_cov_3.667955	10921	Low-quality	Genome-fragment	5.78	AAI-based	0	No	NA
Station67_SUR_ALL_assembly_NODE_2334_length_12773_cov_2.761283	12773	Low-quality	Genome-fragment	6.75	AAI-based	0	No	NA
Station168_IZZ_ALL_assembly_NODE_25832_length_5471_cov_3.223781	5471	Low-quality	Genome-fragment	2.91	AAI-based	0	No	NA
Station102_DCM_ALL_assembly_NODE_175_length_53488_cov_4.660921	53488	Complete	High-quality	97.45	AAI-based	0	No	31-bp-DTR
Station39_DCM_ALL_assembly_NODE_49_length_39071_cov_5.788266	39071	Medium-quality	Genome-fragment	72.84	AAI-based	0	No	NA
Station39_SUR_ALL_assembly_NODE_188_length_29470_cov_5.618222	29470	Medium-quality	Genome-fragment	55.47	AAI-based	0	No	NA
Station62_SUR_ALL_assembly_NODE_219_length_35090_cov_7.914343	35090	Medium-quality	Genome-fragment	66.03	AAI-based	0	No	NA
Station39_SUR_ALL_assembly_NODE_1917_length_7922_cov_4.504131	7922	Low-quality	Genome-fragment	14.91	AAI-based	0	No	NA
Station62_SUR_ALL_assembly_NODE_899_length_18658_cov_6.915067	18658	Low-quality	Genome-fragment	34.65	AAI-based	0	No	NA
Station39_DCM_ALL_assembly_NODE_553_length_14674_cov_4.416239	14674	Low-quality	Genome-fragment	27.45	AAI-based	0	No	NA
Station137_SUR_ALL_assembly_NODE_4008_length_5725_cov_2.459259	5725	Low-quality	Genome-fragment	10.71	AAI-based	0	No	NA
Station155_MES_ALL_assembly_NODE_1166_length_52831_cov_6.015613	52831	Low-quality	Genome-fragment	45.47	AAI-based	0	No	NA
Station155_DCM_ALL_assembly_NODE_675_length_64271_cov_14.426342	64271	Medium-quality	Genome-fragment	55.47	AAI-based	0	No	NA
Station102_DCM_ALL_assembly_NODE_2235_length_12081_cov_9.558789	12081	Low-quality	Genome-fragment	10.65	AAI-based	0	No	NA
Station102_SUR_ALL_assembly_NODE_2253_length_9724_cov_6.096287	9724	Low-quality	Genome-fragment	8.99	AAI-based	0	No	NA
Station102_MES_ALL_assembly_NODE_2196_length_12190_cov_4.129460	12190	Low-quality	Genome-fragment	11.27	AAI-based	0	No	NA
Station111_SUR_ALL_assembly_NODE_1335_length_12550_cov_4.344618	12550	Low-quality	Genome-fragment	11.09	AAI-based	0	No	NA
Station109_SUR_ALL_assembly_NODE_1293_length_18198_cov_4.678333	18198	Low-quality	Genome-fragment	15.66	AAI-based	0	No	NA
Station155_MES_ALL_assembly_NODE_9015_length_12721_cov_11.823622	12721	Low-quality	Genome-fragment	14.44	AAI-based	0	No	NA
Station23_DCM_ALL_assembly_NODE_5341_length_6699_cov_2.545906	6699	Low-quality	Genome-fragment	12.8	AAI-based	NA	No	NA
Station102_DCM_ALL_assembly_NODE_1226_length_17882_cov_4.768722	17882	Low-quality	Genome-fragment	39	AAI-based	0	No	NA
Station66_DCM_ALL_assembly_NODE_3530_length_8467_cov_2.805991	8467	Low-quality	Genome-fragment	19.22	AAI-based	0	No	NA
Station155_DCM_ALL_assembly_NODE_1548_length_37876_cov_23.221570	37876	Medium-quality	Genome-fragment	83.83	AAI-based	0	No	NA
Station155_MES_ALL_assembly_NODE_1418_length_46309_cov_6.494746	46309	High-quality	High-quality	100.16	AAI-based	0	No	NA
Station102_DCM_ALL_assembly_NODE_1641_length_14848_cov_5.222402	14848	Low-quality	Genome-fragment	34.37	AAI-based	0	No	NA
Station155_DCM_ALL_assembly_NODE_15322_length_6688_cov_21.534901	6688	Low-quality	Genome-fragment	15.96	AAI-based	0	No	NA
Station102_DCM_ALL_assembly_NODE_2769_length_10415_cov_5.542664	10415	Low-quality	Genome-fragment	23.59	AAI-based	0	No	NA
Station102_DCM_ALL_assembly_NODE_205_length_49568_cov_6.067901	49568	Complete	High-quality	105.84	AAI-based	0	No	53-bp-DTR
Station102_SUR_ALL_assembly_NODE_1052_length_17104_cov_3.865447	17104	Low-quality	Genome-fragment	34.54	AAI-based	0	No	NA
Station102_SUR_ALL_assembly_NODE_1857_length_11222_cov_5.710665	11222	Low-quality	Genome-fragment	22.66	AAI-based	0	No	NA
Station102_SUR_ALL_assembly_NODE_1939_length_10861_cov_5.830187	10861	Low-quality	Genome-fragment	21.93	AAI-based	0	No	NA
Station102_MES_ALL_assembly_NODE_3127_length_9372_cov_2.696898	9372	Low-quality	Genome-fragment	18.93	AAI-based	0	No	NA
Station102_SUR_SMARTER_KIT_NODE_1826_length_5951_cov_4.851085	5951	Low-quality	Genome-fragment	12.02	AAI-based	0	No	NA
Station102_SUR_SMARTER_KIT_NODE_2196_length_5336_cov_3.593259	5336	Low-quality	Genome-fragment	10.78	AAI-based	0	No	NA
Station102_SUR_ALL_assembly_NODE_2751_length_8538_cov_5.040434	8538	Low-quality	Genome-fragment	17.24	AAI-based	0	No	NA
Station109_SUR_ALL_assembly_NODE_836_length_23716_cov_5.875449	23716	Low-quality	Genome-fragment	37.76	AAI-based	0	No	NA
Station137_SUR_ALL_assembly_NODE_274_length_29151_cov_4.444666	29151	Low-quality	Genome-fragment	46.45	AAI-based	0	No	NA
Station109_DCM_ALL_assembly_NODE_525_length_22618_cov_9.292825	22618	Low-quality	Genome-fragment	36.11	AAI-based	0	No	NA
Station31_SUR_ALL_assembly_NODE_3643_length_11453_cov_3.985524	11453	Low-quality	Genome-fragment	18.29	AAI-based	0	No	NA
Station31_SUR_ALL_assembly_NODE_4581_length_9643_cov_4.083542	9643	Low-quality	Genome-fragment	15.37	AAI-based	0	No	NA
Station36_DCM_ALL_assembly_NODE_1092_length_12375_cov_3.188961	12375	Low-quality	Genome-fragment	19.7	AAI-based	0	No	NA
Station32_SUR_ALL_assembly_NODE_4035_length_7657_cov_2.443041	7657	Low-quality	Genome-fragment	12.18	AAI-based	0	No	NA
Station39_SUR_ALL_assembly_NODE_3737_length_5455_cov_2.552963	5455	Low-quality	Genome-fragment	0	HMM-based	0	No	NA
Station78_DCM_ALL_assembly_NODE_968_length_22372_cov_31.605637	22372	Low-quality	Genome-fragment	49.28	AAI-based	0	No	NA
Station30_DCM_ALL_assembly_NODE_378_length_32659_cov_8.354956	32659	Medium-quality	Genome-fragment	71.94	AAI-based	0	No	NA
Station22_SUR_ALL_assembly_NODE_3186_length_11019_cov_8.498358	11019	Low-quality	Genome-fragment	24.62	AAI-based	0	No	NA
Station25_SUR_ALL_assembly_NODE_5515_length_7062_cov_3.208648	7062	Low-quality	Genome-fragment	15.57	AAI-based	0	No	NA
Station78_SUR_ALL_assembly_NODE_763_length_19800_cov_20.280780	19800	Low-quality	Genome-fragment	43.66	AAI-based	0	No	NA
Station78_DCM_ALL_assembly_NODE_9308_length_5044_cov_17.772900	5044	Low-quality	Genome-fragment	11.12	AAI-based	0	No	NA
Station30_DCM_ALL_assembly_NODE_4146_length_6732_cov_3.829564	6732	Low-quality	Genome-fragment	14.88	AAI-based	0	No	NA
Station78_DCM_ALL_assembly_NODE_8406_length_5411_cov_49.308813	5411	Low-quality	Genome-fragment	11.94	AAI-based	0	No	NA
Station102_DCM_ALL_assembly_NODE_259_length_42638_cov_8.252049	42638	High-quality	High-quality	100.31	AAI-based	0	No	NA
Station78_SUR_ALL_assembly_NODE_1010_length_16318_cov_4.229232	16318	Low-quality	Genome-fragment	38.39	AAI-based	0	No	NA
Station68_MES_DO_NOT_POOL_NODE_13528_length_6036_cov_9.685671	6036	Low-quality	Genome-fragment	14.21	AAI-based	0	No	NA
Station210_MES_ALL_assembly_NODE_7231_length_10574_cov_2.431220	10574	Low-quality	Genome-fragment	24.91	AAI-based	0	No	NA
Station155_MES_ALL_assembly_NODE_26554_length_5547_cov_3.591042	5547	Low-quality	Genome-fragment	13.09	AAI-based	0	No	NA
Station210_SUR_ALL_assembly_NODE_9512_length_13211_cov_2.014670	13211	Low-quality	Genome-fragment	31.36	AAI-based	0	No	NA
Station155_MES_ALL_assembly_NODE_15610_length_8318_cov_3.427569	8318	Not-determined	Genome-fragment	NA	NA	NA	No	NA
Station155_MES_ALL_assembly_NODE_18512_length_7289_cov_3.687863	7289	Not-determined	Genome-fragment	NA	NA	NA	No	NA
Station138_SUR_ALL_assembly_NODE_1231_length_11086_cov_2.927749	11086	Low-quality	Genome-fragment	21.25	AAI-based	0	No	NA
Station18_SUR_ALL_assembly_NODE_2258_length_11357_cov_3.612723	11357	Low-quality	Genome-fragment	22.21	AAI-based	0	No	NA
Station78_SUR_ALL_assembly_NODE_2313_length_9116_cov_2.998455	9116	Low-quality	Genome-fragment	17.57	AAI-based	0	No	NA
Station25_SUR_ALL_assembly_NODE_2998_length_10558_cov_4.547558	10558	Low-quality	Genome-fragment	20.55	AAI-based	0	No	NA
Station33_SUR_ALL_assembly_NODE_2316_length_11025_cov_4.906108	11025	Low-quality	Genome-fragment	21.32	AAI-based	0	No	NA
Station22_SUR_ALL_assembly_NODE_7862_length_6078_cov_3.360452	6078	Not-determined	Genome-fragment	NA	NA	NA	No	NA
Station30_DCM_ALL_assembly_NODE_6102_length_5061_cov_3.209748	5061	Not-determined	Genome-fragment	NA	NA	NA	No	NA
Station34_SUR_ALL_assembly_NODE_6442_length_6286_cov_2.972396	6286	Low-quality	Genome-fragment	11.9	AAI-based	0	No	NA
Station102_DCM_ALL_assembly_NODE_290_length_40458_cov_13.474395	40458	Low-quality	Genome-fragment	40.35	AAI-based	0	No	NA
Station189_MES_ALL_assembly_NODE_6145_length_14813_cov_2.924787	14813	Low-quality	Genome-fragment	14.64	AAI-based	0	No	NA
Station209_MES_ALL_assembly_NODE_3255_length_25929_cov_3.262116	25929	Low-quality	Genome-fragment	25.71	AAI-based	0	No	NA
Station209_MES_ALL_assembly_NODE_5382_length_17605_cov_3.161880	17605	Low-quality	Genome-fragment	18.02	AAI-based	0	No	NA
Station189_MES_ALL_assembly_NODE_26675_length_5198_cov_2.213105	5198	Low-quality	Genome-fragment	5.24	AAI-based	0	No	NA
Station68_MES_COMBINED_FINAL_NODE_9199_length_8277_cov_3.828874	8277	Low-quality	Genome-fragment	8.27	AAI-based	0	No	NA
Station189_MES_ALL_assembly_NODE_16835_length_7258_cov_2.483271	7258	Low-quality	Genome-fragment	7.1	AAI-based	0	No	NA
Station158_DCM_ALL_assembly_NODE_21224_length_5092_cov_2.655946	5092	Not-determined	Genome-fragment	NA	NA	NA	No	NA
Station102_DCM_ALL_assembly_NODE_291_length_40342_cov_7.676868	40342	High-quality	High-quality	94.7	AAI-based	0	No	NA
Station38_DCM_ALL_assembly_NODE_762_length_11755_cov_2.398376	11755	Low-quality	Genome-fragment	27.28	AAI-based	0	No	NA
Station38_SUR_ALL_assembly_NODE_1430_length_10110_cov_4.618001	10110	Low-quality	Genome-fragment	23.47	AAI-based	0	No	NA
Station102_SUR_ALL_assembly_NODE_2418_length_9305_cov_2.788216	9305	Low-quality	Genome-fragment	10	HMM-based	0	No	NA
Station102_SUR_ALL_assembly_NODE_3693_length_6999_cov_2.813508	6999	Low-quality	Genome-fragment	15.88	AAI-based	0	No	NA
Station38_SUR_ALL_assembly_NODE_2865_length_6446_cov_1.811610	6446	Low-quality	Genome-fragment	15	HMM-based	0	No	NA
Station102_SUR_ALL_assembly_NODE_5424_length_5321_cov_3.195784	5321	Low-quality	Genome-fragment	5	HMM-based	0	No	NA
Station38_SUR_ALL_assembly_NODE_1805_length_8596_cov_3.655427	8596	Low-quality	Genome-fragment	20.15	AAI-based	0	No	NA
Station102_SUR_SMARTER_KIT_NODE_481_length_12838_cov_6.035125	12838	Low-quality	Genome-fragment	39.39	AAI-based	0	No	NA
Station102_SUR_ALL_assembly_NODE_598_length_26856_cov_6.423566	26856	Low-quality	Genome-fragment	40	HMM-based	0	No	NA
Station102_DCM_ALL_assembly_NODE_469_length_32258_cov_5.581623	32258	Low-quality	Genome-fragment	35	HMM-based	0	No	NA
Station102_MES_ALL_assembly_NODE_1326_length_17522_cov_3.393886	17522	Medium-quality	Genome-fragment	53.76	AAI-based	0	No	NA
Station109_DCM_ALL_assembly_NODE_1179_length_13628_cov_5.679069	13628	Low-quality	Genome-fragment	20	HMM-based	0	No	NA
Station109_DCM_ALL_assembly_NODE_2146_length_9157_cov_5.827071	9157	Low-quality	Genome-fragment	28.1	AAI-based	0	No	NA
Station102_MES_ALL_assembly_NODE_3493_length_8661_cov_3.072508	8661	Not-determined	Genome-fragment	NA	NA	NA	No	NA
Station109_DCM_ALL_assembly_NODE_2791_length_7711_cov_5.596003	7711	Low-quality	Genome-fragment	0	HMM-based	0	No	NA
Station102_DCM_ALL_assembly_NODE_309_length_38987_cov_8.673508	38987	Medium-quality	Genome-fragment	89.84	AAI-based	0	No	NA
Station64_SUR_ALL_assembly_NODE_389_length_44454_cov_7.132480	44454	High-quality	High-quality	102.52	AAI-based	0	No	NA
Station64_DCM_ALL_assembly_NODE_717_length_18154_cov_6.829935	18154	Low-quality	Genome-fragment	42.62	AAI-based	0	No	NA
Station78_DCM_ALL_assembly_NODE_6305_length_6599_cov_2.928790	6599	Low-quality	Genome-fragment	15.13	AAI-based	0	No	NA
Station65_DCM_ALL_assembly_NODE_4909_length_7390_cov_4.279482	7390	Low-quality	Genome-fragment	16.64	AAI-based	0	No	NA
Station64_DCM_ALL_assembly_NODE_4755_length_6029_cov_6.300301	6029	Low-quality	Genome-fragment	13.28	AAI-based	0	No	NA
Station65_DCM_ALL_assembly_NODE_8233_length_5283_cov_3.482211	5283	Low-quality	Genome-fragment	11.63	AAI-based	0	No	NA
Station78_DCM_ALL_assembly_NODE_3059_length_10656_cov_2.975568	10656	Not-determined	Genome-fragment	NA	NA	NA	No	NA
Station39_SUR_ALL_assembly_NODE_232_length_26246_cov_4.407888	26246	Low-quality	Genome-fragment	14.18	AAI-based	0	No	NA
Station33_SUR_ALL_assembly_NODE_7155_length_5336_cov_21.376444	5336	Low-quality	Genome-fragment	0	HMM-based	0	No	NA
Station34_SUR_ALL_assembly_NODE_2089_length_12487_cov_9.509653	12487	Low-quality	Genome-fragment	8.5	AAI-based	0	No	NA
Station39_DCM_ALL_assembly_NODE_2154_length_6737_cov_2.753667	6737	Low-quality	Genome-fragment	0	HMM-based	0	No	NA
Station38_DCM_ALL_assembly_NODE_810_length_11370_cov_4.285373	11370	Low-quality	Genome-fragment	8.11	AAI-based	0	No	NA
Station38_SUR_ALL_assembly_NODE_3334_length_5825_cov_31.338302	5825	Low-quality	Genome-fragment	4.26	AAI-based	0	No	NA
Station36_DCM_ALL_assembly_NODE_4699_length_5085_cov_3.362823	5085	Low-quality	Genome-fragment	0	HMM-based	0	No	NA
Station39_DCM_ALL_assembly_NODE_2538_length_6124_cov_2.770308	6124	Low-quality	Genome-fragment	5	HMM-based	0	No	NA
Station23_DCM_ALL_assembly_NODE_1660_length_13421_cov_28.959599	13421	Low-quality	Genome-fragment	36.07	AAI-based	0	No	NA
Station25_DCM_ALL_assembly_NODE_2761_length_11270_cov_9.820152	11270	Low-quality	Genome-fragment	30.29	AAI-based	0	No	NA
Station163_SUR_ALL_assembly_NODE_9294_length_6050_cov_3.867556	6050	Low-quality	Genome-fragment	16.25	AAI-based	NA	No	NA
Station22_SUR_ALL_assembly_NODE_2994_length_11426_cov_4.422742	11426	Low-quality	Genome-fragment	30.97	AAI-based	0	No	NA
Station18_DCM_ALL_assembly_NODE_2373_length_8552_cov_17.032953	8552	Low-quality	Genome-fragment	23.18	AAI-based	0	No	NA
Station18_SUR_ALL_assembly_NODE_3182_length_8310_cov_7.872562	8310	Low-quality	Genome-fragment	22.52	AAI-based	0	No	NA
Station25_SUR_ALL_assembly_NODE_3810_length_9090_cov_2.774101	9090	Low-quality	Genome-fragment	24.64	AAI-based	0	No	NA
Station208_SUR_ALL_assembly_NODE_10886_length_6146_cov_11.036447	6146	Low-quality	Genome-fragment	16.49	AAI-based	NA	No	NA
Station18_SUR_ALL_assembly_NODE_828_length_29324_cov_9.116096	29324	Medium-quality	Genome-fragment	81.71	AAI-based	0	No	NA
Station18_DCM_ALL_assembly_NODE_2019_length_9617_cov_2.833717	9617	Low-quality	Genome-fragment	27.52	AAI-based	0	No	NA
Station109_SUR_ALL_assembly_NODE_1715_length_15137_cov_8.215025	15137	Low-quality	Genome-fragment	41.38	AAI-based	0	No	NA
Station23_DCM_ALL_assembly_NODE_272_length_32172_cov_6.189121	32172	Medium-quality	Genome-fragment	85.87	AAI-based	0	No	NA
Station67_SUR_ALL_assembly_NODE_4796_length_7623_cov_36.083906	7623	Low-quality	Genome-fragment	21.04	AAI-based	0	No	NA
Station22_SUR_ALL_assembly_NODE_5629_length_7602_cov_18.552405	7602	Low-quality	Genome-fragment	21.04	AAI-based	0	No	NA
Station22_SUR_ALL_assembly_NODE_5855_length_7398_cov_5.810976	7398	Low-quality	Genome-fragment	18.27	AAI-based	0	No	NA
Station45_SUR_ALL_assembly_NODE_1963_length_10480_cov_4.627530	10480	Low-quality	Genome-fragment	28.88	AAI-based	0	No	NA
Station137_DCM_ALL_assembly_NODE_1069_length_12810_cov_20.654802	12810	Low-quality	Genome-fragment	19.98	AAI-based	0	No	NA
Station125_MXL_ALL_assembly_NODE_3686_length_8386_cov_70.124115	8386	Low-quality	Genome-fragment	13.02	AAI-based	0	No	NA
Station137_DCM_ALL_assembly_NODE_4562_length_5548_cov_6.532314	5548	Low-quality	Genome-fragment	8.6	AAI-based	0	No	NA
Station123_MXL_ALL_assembly_NODE_6797_length_6442_cov_11.997025	6442	Low-quality	Genome-fragment	9.98	AAI-based	0	No	NA
Station34_DCM_ALL_assembly_NODE_3955_length_8006_cov_7.694504	8006	Low-quality	Genome-fragment	12.43	AAI-based	0	No	NA
Station72_DCM_ALL_assembly_NODE_6691_length_5142_cov_3.684097	5142	Low-quality	Genome-fragment	7.99	AAI-based	NA	No	NA
Station138_DCM_ALL_assembly_NODE_2237_length_8512_cov_10.045406	8512	Low-quality	Genome-fragment	13.23	AAI-based	0	No	NA
Station138_DCM_ALL_assembly_NODE_4617_length_5676_cov_3.376979	5676	Not-determined	Genome-fragment	NA	NA	NA	No	NA
Station125_SUR_ALL_assembly_NODE_1124_length_17605_cov_8.102621	17605	Low-quality	Genome-fragment	26.96	AAI-based	0	No	NA
Station125_SUR_ALL_assembly_NODE_1949_length_11126_cov_10.360672	11126	Low-quality	Genome-fragment	16.12	AAI-based	0	No	NA
Station124_SUR_ALL_assembly_NODE_6940_length_5073_cov_8.388800	5073	Not-determined	Genome-fragment	NA	NA	NA	No	NA
Station125_SUR_ALL_assembly_NODE_3345_length_7481_cov_7.672367	7481	Not-determined	Genome-fragment	NA	NA	NA	No	NA
Station123_SUR_ALL_assembly_NODE_5294_length_6138_cov_8.216669	6138	Low-quality	Genome-fragment	8.99	AAI-based	0	No	NA
Station123_SUR_ALL_assembly_NODE_7110_length_5033_cov_5.197871	5033	Low-quality	Genome-fragment	7.36	AAI-based	0	No	NA
Station137_SUR_ALL_assembly_NODE_3503_length_6220_cov_6.194161	6220	Low-quality	Genome-fragment	9.08	AAI-based	NA	No	NA
Station137_SUR_ALL_assembly_NODE_1667_length_9810_cov_8.207073	9810	Low-quality	Genome-fragment	15.85	AAI-based	0	No	NA
Station125_SUR_ALL_assembly_NODE_811_length_22472_cov_14.825445	22472	Low-quality	Genome-fragment	12.03	AAI-based	0	No	NA
Station109_DCM_ALL_assembly_NODE_1579_length_11130_cov_37.041986	11130	Low-quality	Genome-fragment	5.34	AAI-based	0	No	NA
Station109_SUR_ALL_assembly_NODE_6326_length_6282_cov_4.343022	6282	Low-quality	Genome-fragment	3.35	AAI-based	0	No	NA
Station124_SUR_ALL_assembly_NODE_576_length_26845_cov_27.200971	26845	Low-quality	Genome-fragment	14.13	AAI-based	0	No	NA
Station122_SUR_ALL_assembly_NODE_858_length_18949_cov_12.686726	18949	Low-quality	Genome-fragment	9.77	AAI-based	0	No	NA
Station109_DCM_ALL_assembly_NODE_4622_length_5637_cov_16.888929	5637	Low-quality	Genome-fragment	0	HMM-based	0	No	NA
Station123_SUR_ALL_assembly_NODE_3218_length_8612_cov_10.918312	8612	Low-quality	Genome-fragment	4.53	AAI-based	NA	No	NA
Station125_SUR_ALL_assembly_NODE_2922_length_8275_cov_26.962409	8275	Low-quality	Genome-fragment	4.61	AAI-based	0	No	NA
Station189_MES_ALL_assembly_NODE_5193_length_16666_cov_5.984167	16666	Low-quality	Genome-fragment	31.1	AAI-based	0	No	NA
Station163_SUR_ALL_assembly_NODE_6934_length_7442_cov_2.672533	7442	Not-determined	Genome-fragment	NA	NA	NA	No	NA
Station175_SUR_ALL_assembly_NODE_5068_length_19549_cov_7.745922	19549	Low-quality	Genome-fragment	36.33	AAI-based	0	No	NA
Station168_IZZ_ALL_assembly_NODE_6834_length_16480_cov_5.616195	16480	Low-quality	Genome-fragment	30.75	AAI-based	0	No	NA
Station168_DCM_ALL_assembly_NODE_6023_length_16358_cov_3.644973	16358	Low-quality	Genome-fragment	30.53	AAI-based	0	No	NA
Station206_MES_ALL_assembly_NODE_20733_length_5831_cov_2.440616	5831	Low-quality	Genome-fragment	24.27	AAI-based	0	No	NA
Station64_MES_COMBINED_FINAL_NODE_6307_length_10881_cov_5.396453	10881	Low-quality	Genome-fragment	20.75	AAI-based	NA	No	NA
Station68_MES_COMBINED_FINAL_NODE_5998_length_11073_cov_10.849973	11073	Low-quality	Genome-fragment	15	HMM-based	0	No	NA
Station123_MXL_ALL_assembly_NODE_415_length_38053_cov_3.789884	38053	Low-quality	Genome-fragment	20	HMM-based	NA	No	NA
Station155_MES_ALL_assembly_NODE_1181_length_52465_cov_8.076646	52465	Low-quality	Genome-fragment	40.52	AAI-based	NA	No	NA
Station68_MES_COMBINED_FINAL_NODE_2784_length_19532_cov_8.009704	19532	Low-quality	Genome-fragment	15.12	AAI-based	NA	No	NA
Station155_DCM_ALL_assembly_NODE_20811_length_5211_cov_5.590380	5211	Not-determined	Genome-fragment	NA	NA	NA	No	NA
Station155_DCM_ALL_assembly_NODE_3510_length_21650_cov_3.364529	21650	Not-determined	Genome-fragment	NA	NA	NA	No	NA
Station68_MES_DO_NOT_POOL_NODE_4765_length_12118_cov_5.478488	12118	Not-determined	Genome-fragment	NA	NA	NA	No	NA
Station66_SUR_ALL_assembly_NODE_2866_length_9605_cov_2.590681	9605	Not-determined	Genome-fragment	NA	NA	NA	No	NA
Station68_MES_DO_NOT_POOL_NODE_7418_length_8959_cov_5.455750	8959	Not-determined	Genome-fragment	NA	NA	NA	No	NA
Station210_SUR_ALL_assembly_NODE_4546_length_23627_cov_12.802774	23627	Low-quality	Genome-fragment	14.32	AAI-based	0	No	NA
Station168_SUR_ALL_assembly_NODE_12619_length_7631_cov_6.220169	7631	Low-quality	Genome-fragment	4.62	AAI-based	0	No	NA
Station209_MES_ALL_assembly_NODE_12870_length_8794_cov_4.395583	8794	Low-quality	Genome-fragment	6.51	AAI-based	0	No	NA
Station209_SUR_ALL_assembly_NODE_20572_length_5969_cov_6.111600	5969	Low-quality	Genome-fragment	0	HMM-based	0	No	NA
Station168_DCM_ALL_assembly_NODE_11802_length_9249_cov_7.997716	9249	Low-quality	Genome-fragment	0	HMM-based	0	No	NA
Station168_IZZ_ALL_assembly_NODE_13849_length_9249_cov_29.572765	9249	Low-quality	Genome-fragment	0	HMM-based	0	No	NA
Station84_SUR_COMBINED_FINAL_NODE_5509_length_9691_cov_35.468971	9691	Low-quality	Genome-fragment	5.68	AAI-based	0	No	NA
Station85_DCM_COMBINED_FINAL_NODE_8350_length_7695_cov_11.413613	7695	Low-quality	Genome-fragment	4.51	AAI-based	0	No	NA
Station102_DCM_ALL_assembly_NODE_493_length_31704_cov_21.170464	31704	High-quality	High-quality	91.96	AAI-based	0	No	NA
Station102_SUR_ALL_assembly_NODE_720_length_23066_cov_3.763374	23066	Medium-quality	Genome-fragment	67.23	AAI-based	0	No	NA
Station102_MES_ALL_assembly_NODE_7127_length_5167_cov_2.697183	5167	Low-quality	Genome-fragment	14.52	AAI-based	0	No	NA
Station11_SUR_ALL_assembly_NODE_957_length_7595_cov_4.836340	7595	Low-quality	Genome-fragment	21.6	AAI-based	0	No	NA
Station22_SUR_ALL_assembly_NODE_6336_length_7008_cov_18.366317	7008	Low-quality	Genome-fragment	19.54	AAI-based	0	No	NA
Station102_MES_ALL_assembly_NODE_4266_length_7495_cov_4.400134	7495	Low-quality	Genome-fragment	10	HMM-based	0	No	NA
Station102_DCM_ALL_assembly_NODE_7750_length_5195_cov_6.454280	5195	Low-quality	Genome-fragment	0	HMM-based	0	No	NA
Station102_SUR_ALL_assembly_NODE_4266_length_6288_cov_8.117600	6288	Low-quality	Genome-fragment	11.12	AAI-based	0	No	NA
Station102_DCM_ALL_assembly_NODE_497_length_31652_cov_23.127480	31652	Medium-quality	Genome-fragment	84.49	AAI-based	0	No	NA
Station102_SUR_SMARTER_KIT_NODE_48_length_37510_cov_14.085836	37510	Complete	High-quality	100.13	AAI-based	0	No	55-bp-DTR
Station102_MES_ALL_assembly_NODE_392_length_37580_cov_9.627848	37580	Complete	High-quality	100.31	AAI-based	0	No	55-bp-DTR
Station102_SUR_ALL_assembly_NODE_319_length_37580_cov_19.473844	37580	Complete	High-quality	100.31	AAI-based	0	No	55-bp-DTR
Station46_SUR_ALL_assembly_NODE_622_length_23641_cov_5.550793	23641	Medium-quality	Genome-fragment	61.8	AAI-based	0	No	NA
Station46_SUR_ALL_assembly_NODE_2843_length_7102_cov_4.052788	7102	Low-quality	Genome-fragment	18.96	AAI-based	0	No	NA
Station67_SUR_ALL_assembly_NODE_474_length_34265_cov_3.174627	34265	Medium-quality	Genome-fragment	89.4	AAI-based	0	No	NA
Station125_MXL_ALL_assembly_NODE_6471_length_5111_cov_2.276305	5111	Low-quality	Genome-fragment	12.59	AAI-based	0	No	NA
Station23_DCM_ALL_assembly_NODE_2163_length_11625_cov_6.261538	11625	Low-quality	Genome-fragment	18.66	AAI-based	0	No	NA
Station25_DCM_ALL_assembly_NODE_319_length_47353_cov_49.020191	47353	Medium-quality	Genome-fragment	74.34	AAI-based	0	No	NA
Station66_SUR_ALL_assembly_NODE_1602_length_14749_cov_2.969239	14749	Low-quality	Genome-fragment	23.24	AAI-based	0	No	NA
Station23_DCM_ALL_assembly_NODE_409_length_27144_cov_6.068736	27144	Low-quality	Genome-fragment	43.09	AAI-based	0	No	NA
Station155_MES_ALL_assembly_NODE_29572_length_5110_cov_5.524629	5110	Low-quality	Genome-fragment	8.43	AAI-based	0	No	NA
Station22_SUR_ALL_assembly_NODE_1913_length_15203_cov_3.903024	15203	Low-quality	Genome-fragment	24.38	AAI-based	0	No	NA
Station22_SUR_ALL_assembly_NODE_6645_length_6792_cov_15.988867	6792	Low-quality	Genome-fragment	10.75	AAI-based	0	No	NA
Station25_SUR_ALL_assembly_NODE_3505_length_9626_cov_2.290983	9626	Low-quality	Genome-fragment	5	HMM-based	0	No	NA
Station138_DCM_ALL_assembly_NODE_3019_length_7210_cov_3.181272	7210	Low-quality	Genome-fragment	23.96	AAI-based	0	No	NA
Station123_MXL_ALL_assembly_NODE_2270_length_14731_cov_20.616789	14731	Low-quality	Genome-fragment	48.51	AAI-based	0	No	NA
Station85_MES_COMBINED_FINAL_NODE_17035_length_5514_cov_5.115772	5514	Low-quality	Genome-fragment	17.74	AAI-based	0	No	NA
Station175_SUR_ALL_assembly_NODE_13789_length_9006_cov_2.936097	9006	Low-quality	Genome-fragment	28.9	AAI-based	0	No	NA
Station189_MES_ALL_assembly_NODE_1852_length_31896_cov_4.117270	31896	High-quality	High-quality	102.67	AAI-based	0	No	NA
Station85_MES_COMBINED_FINAL_NODE_14748_length_6013_cov_3.315878	6013	Low-quality	Genome-fragment	19.87	AAI-based	NA	No	NA
Station23_DCM_ALL_assembly_NODE_5756_length_6399_cov_2.378625	6399	Low-quality	Genome-fragment	21.14	AAI-based	0	No	NA
Station85_MES_COMBINED_FINAL_NODE_18364_length_5256_cov_5.165161	5256	Low-quality	Genome-fragment	17.21	AAI-based	0	No	NA
Station102_DCM_ALL_assembly_NODE_580_length_29092_cov_5.326204	29092	Low-quality	Genome-fragment	25	HMM-based	0	No	NA
Station102_MES_ALL_assembly_NODE_632_length_29095_cov_4.917390	29095	Low-quality	Genome-fragment	25	HMM-based	0	No	NA
Station102_SUR_ALL_assembly_NODE_1446_length_13513_cov_10.215114	13513	Low-quality	Genome-fragment	39.84	AAI-based	0	No	NA
Station102_SUR_SMARTER_KIT_NODE_490_length_12655_cov_7.429841	12655	Low-quality	Genome-fragment	41.99	AAI-based	0	No	NA
Station102_SUR_ALL_assembly_NODE_2370_length_9414_cov_12.109734	9414	Low-quality	Genome-fragment	19.19	AAI-based	0	No	NA
Station102_SUR_SMARTER_KIT_NODE_1145_length_7860_cov_7.123126	7860	Low-quality	Genome-fragment	22.52	AAI-based	0	No	NA
Station137_DCM_ALL_assembly_NODE_2129_length_8744_cov_2.317988	8744	Low-quality	Genome-fragment	18.04	AAI-based	0	No	NA
Station23_DCM_ALL_assembly_NODE_6997_length_5654_cov_2.628505	5654	Low-quality	Genome-fragment	17.27	AAI-based	NA	No	NA
Station56_SUR_ALL_assembly_NODE_6623_length_5819_cov_10.017870	5819	Low-quality	Genome-fragment	10.5	AAI-based	0	No	NA
Station52_SUR_ALL_assembly_NODE_4392_length_6428_cov_59.519222	6428	Low-quality	Genome-fragment	11.58	AAI-based	0	No	NA
Station52_DCM_ALL_assembly_NODE_6174_length_5199_cov_12.588841	5199	Low-quality	Genome-fragment	9.38	AAI-based	0	No	NA
Station56_SUR_ALL_assembly_NODE_3794_length_8273_cov_41.871502	8273	Low-quality	Genome-fragment	14.93	AAI-based	0	No	NA
Station30_DCM_ALL_assembly_NODE_2190_length_10590_cov_29.016991	10590	Low-quality	Genome-fragment	19.07	AAI-based	0	No	NA
Station25_SUR_ALL_assembly_NODE_6487_length_6295_cov_11.131410	6295	Low-quality	Genome-fragment	5	HMM-based	0	No	NA
Station72_MES_ALL_assembly_NODE_5845_length_6634_cov_4.339261	6634	Low-quality	Genome-fragment	11.94	AAI-based	0	No	NA
Station25_SUR_ALL_assembly_NODE_6652_length_6187_cov_8.634214	6187	Low-quality	Genome-fragment	11.17	AAI-based	0	No	NA
Station138_SUR_ALL_assembly_NODE_1465_length_9923_cov_6.302088	9923	Low-quality	Genome-fragment	17.16	AAI-based	0	No	NA
Station34_SUR_ALL_assembly_NODE_2799_length_10547_cov_7.305661	10547	Low-quality	Genome-fragment	18.32	AAI-based	0	No	NA
Station33_SUR_ALL_assembly_NODE_2790_length_9870_cov_3.831075	9870	Low-quality	Genome-fragment	17.14	AAI-based	0	No	NA
Station32_SUR_ALL_assembly_NODE_4069_length_7615_cov_3.825132	7615	Low-quality	Genome-fragment	13.28	AAI-based	0	No	NA
Station30_DCM_ALL_assembly_NODE_3568_length_7496_cov_22.031313	7496	Low-quality	Genome-fragment	13.06	AAI-based	0	No	NA
Station31_SUR_ALL_assembly_NODE_9373_length_5632_cov_3.192577	5632	Low-quality	Genome-fragment	10.02	AAI-based	0	No	NA
Station56_SUR_ALL_assembly_NODE_6781_length_5744_cov_4.261909	5744	Low-quality	Genome-fragment	10.22	AAI-based	0	No	NA
Station45_SUR_ALL_assembly_NODE_5339_length_5838_cov_10.952447	5838	Low-quality	Genome-fragment	5	HMM-based	0	No	NA
Station102_DCM_ALL_assembly_NODE_619_length_28166_cov_3.947956	28166	Low-quality	Genome-fragment	43.88	AAI-based	0	No	NA
Station102_MES_ALL_assembly_NODE_1599_length_15137_cov_6.518565	15137	Low-quality	Genome-fragment	24.24	AAI-based	0	No	NA
Station109_DCM_ALL_assembly_NODE_522_length_22660_cov_8.799071	22660	Low-quality	Genome-fragment	35.19	AAI-based	0	No	NA
Station102_SUR_ALL_assembly_NODE_1527_length_13007_cov_11.084929	13007	Low-quality	Genome-fragment	21.55	AAI-based	0	No	NA
Station102_MES_ALL_assembly_NODE_2222_length_12096_cov_7.297401	12096	Low-quality	Genome-fragment	19.88	AAI-based	0	No	NA
Station102_SUR_ALL_assembly_NODE_5063_length_5576_cov_9.859989	5576	Low-quality	Genome-fragment	9.19	AAI-based	0	No	NA
Station124_SUR_ALL_assembly_NODE_3108_length_8637_cov_13.534840	8637	Low-quality	Genome-fragment	14.23	AAI-based	0	No	NA
Station111_SUR_ALL_assembly_NODE_2093_length_9212_cov_18.265152	9212	Low-quality	Genome-fragment	15.17	AAI-based	0	No	NA
Station66_SUR_ALL_assembly_NODE_925_length_22552_cov_3.470774	22552	Medium-quality	Genome-fragment	59.58	AAI-based	0	No	NA
Station66_DCM_ALL_assembly_NODE_1085_length_20386_cov_3.840096	20386	Low-quality	Genome-fragment	40.57	AAI-based	0	No	NA
Station209_SUR_ALL_assembly_NODE_7439_length_12875_cov_251.617395	12875	Low-quality	Genome-fragment	21.45	AAI-based	0	No	NA
Station210_SUR_ALL_assembly_NODE_2194_length_39777_cov_91.020568	39777	Medium-quality	Genome-fragment	63.88	AAI-based	4.22	Yes	NA
Station206_MES_ALL_assembly_NODE_20203_length_5950_cov_2.150975	5950	Not-determined	Genome-fragment	NA	NA	NA	No	NA
Station209_SUR_ALL_assembly_NODE_6427_length_14348_cov_19.384454	14348	Low-quality	Genome-fragment	28.25	AAI-based	0	No	NA
Station85_SUR_COMBINED_FINAL_NODE_7005_length_6530_cov_56.117992	6530	Low-quality	Genome-fragment	10.57	AAI-based	0	No	NA
Station85_DCM_COMBINED_FINAL_NODE_12126_length_5848_cov_49.253927	5848	Low-quality	Genome-fragment	9.34	AAI-based	0	No	NA
Station102_DCM_ALL_assembly_NODE_670_length_26972_cov_11.783222	26972	Medium-quality	Genome-fragment	89.64	AAI-based	0	No	NA
Station102_MES_ALL_assembly_NODE_1452_length_16223_cov_9.622712	16223	Medium-quality	Genome-fragment	53.61	AAI-based	0	No	NA
Station102_SUR_ALL_assembly_NODE_479_length_30262_cov_21.779422	30262	High-quality	High-quality	100.63	AAI-based	0	No	NA
Station102_SUR_SMARTER_KIT_NODE_316_length_16601_cov_16.496434	16601	Medium-quality	Genome-fragment	54.68	AAI-based	0	No	NA
Station102_SUR_SMARTER_KIT_NODE_551_length_11954_cov_14.277923	11954	Low-quality	Genome-fragment	39.59	AAI-based	0	No	NA
Station102_MES_ALL_assembly_NODE_4052_length_7821_cov_10.649240	7821	Low-quality	Genome-fragment	25.42	AAI-based	0	No	NA
Station102_MES_ALL_assembly_NODE_5524_length_6215_cov_9.497565	6215	Low-quality	Genome-fragment	5	HMM-based	0	No	NA
Station102_SUR_ALL_assembly_NODE_1126_length_16265_cov_6.145836	16265	Medium-quality	Genome-fragment	55.23	AAI-based	0	No	NA
Station102_DCM_ALL_assembly_NODE_687_length_26476_cov_6.565157	26476	High-quality	High-quality	94.02	AAI-based	0	No	NA
Station168_IZZ_ALL_assembly_NODE_3552_length_26827_cov_4.971164	26827	High-quality	High-quality	95.27	AAI-based	0	No	NA
Station168_DCM_ALL_assembly_NODE_5825_length_16805_cov_3.737970	16805	Medium-quality	Genome-fragment	59.68	AAI-based	0	No	NA
Station155_DCM_ALL_assembly_NODE_6907_length_12584_cov_4.055631	12584	Low-quality	Genome-fragment	44.69	AAI-based	0	No	NA
Station175_SUR_ALL_assembly_NODE_21422_length_6378_cov_4.402341	6378	Low-quality	Genome-fragment	22.65	AAI-based	0	No	NA
Station175_SUR_ALL_assembly_NODE_16620_length_7798_cov_3.768823	7798	Low-quality	Genome-fragment	27.69	AAI-based	0	No	NA
Station189_MES_ALL_assembly_NODE_13544_length_8498_cov_2.747246	8498	Low-quality	Genome-fragment	30.18	AAI-based	0	No	NA
Station155_DCM_ALL_assembly_NODE_9565_length_9712_cov_3.826654	9712	Low-quality	Genome-fragment	34.49	AAI-based	0	No	NA
Station32_SUR_ALL_assembly_NODE_1505_length_13895_cov_3.492341	13895	Low-quality	Genome-fragment	21.45	AAI-based	0	No	NA
Station31_SUR_ALL_assembly_NODE_2514_length_15427_cov_4.040203	15427	Low-quality	Genome-fragment	23.82	AAI-based	0	No	NA
Station125_SUR_ALL_assembly_NODE_2727_length_8695_cov_5.343171	8695	Not-determined	Genome-fragment	NA	NA	NA	No	NA
Station68_SUR_ALL_assembly_NODE_1200_length_21361_cov_5.296771	21361	Low-quality	Genome-fragment	32.13	AAI-based	0	No	NA
Station68_DCM_ALL_assembly_NODE_1220_length_13262_cov_2.604755	13262	Low-quality	Genome-fragment	20.48	AAI-based	0	No	NA
Station125_SUR_ALL_assembly_NODE_5104_length_5503_cov_13.788546	5503	Low-quality	Genome-fragment	8.33	AAI-based	0	No	NA
Station138_SUR_ALL_assembly_NODE_3437_length_5824_cov_3.598024	5824	Low-quality	Genome-fragment	9.07	AAI-based	0	No	NA
Station138_SUR_ALL_assembly_NODE_3089_length_6222_cov_2.988649	6222	Low-quality	Genome-fragment	9.36	AAI-based	0	No	NA
Station102_DCM_ALL_assembly_NODE_726_length_25594_cov_6.344649	25594	Low-quality	Genome-fragment	11.91	AAI-based	0	No	NA
Station102_MES_ALL_assembly_NODE_1045_length_20673_cov_3.057377	20673	Low-quality	Genome-fragment	10.34	AAI-based	0	No	NA
Station102_SUR_ALL_assembly_NODE_983_length_18067_cov_2.952698	18067	Low-quality	Genome-fragment	9.38	AAI-based	0	No	NA
Station102_SUR_ALL_assembly_NODE_2900_length_8233_cov_3.693446	8233	Low-quality	Genome-fragment	0	HMM-based	0	No	NA
Station66_SUR_ALL_assembly_NODE_1126_length_19467_cov_3.918607	19467	Low-quality	Genome-fragment	9.62	AAI-based	0	No	NA
Station66_DCM_ALL_assembly_NODE_1585_length_15094_cov_4.796928	15094	Low-quality	Genome-fragment	7.46	AAI-based	0	No	NA
Station102_MES_ALL_assembly_NODE_4513_length_7195_cov_3.473669	7195	Low-quality	Genome-fragment	0	HMM-based	0	No	NA
Station39_SUR_ALL_assembly_NODE_2412_length_6981_cov_2.604100	6981	Low-quality	Genome-fragment	0	HMM-based	0	No	NA
Station102_MES_ALL_assembly_NODE_5090_length_6575_cov_5.270706	6575	Low-quality	Genome-fragment	12.04	AAI-based	0	No	NA
Station137_SUR_ALL_assembly_NODE_3341_length_6391_cov_7.061395	6391	Low-quality	Genome-fragment	11.71	AAI-based	0	No	NA
Station48_SUR_ALL_assembly_NODE_719_length_15685_cov_77.657582	15685	Low-quality	Genome-fragment	29.51	AAI-based	0	No	NA
Station31_SUR_ALL_assembly_NODE_6881_length_7141_cov_4.998589	7141	Low-quality	Genome-fragment	13.07	AAI-based	0	No	NA
Station25_SUR_ALL_assembly_NODE_7830_length_5510_cov_33.931439	5510	Low-quality	Genome-fragment	10.3	AAI-based	0	No	NA
Station72_MES_ALL_assembly_NODE_6107_length_6462_cov_37.420790	6462	Low-quality	Genome-fragment	13.62	AAI-based	0	No	NA
Station31_SUR_ALL_assembly_NODE_5466_length_8482_cov_9.713421	8482	Low-quality	Genome-fragment	16.51	AAI-based	0	No	NA
Station78_DCM_ALL_assembly_NODE_9151_length_5105_cov_3.020000	5105	Low-quality	Genome-fragment	9.5	AAI-based	0	No	NA
Station102_DCM_ALL_assembly_NODE_770_length_24825_cov_3.679289	24825	Low-quality	Genome-fragment	33.95	AAI-based	16.62	Yes	NA
Station124_MXL_ALL_assembly_NODE_1840_length_13682_cov_3.340941	13682	Low-quality	Genome-fragment	21.65	AAI-based	0	No	NA
Station122_DCM_ALL_assembly_NODE_609_length_30389_cov_16.178710	30389	Low-quality	Genome-fragment	48.06	AAI-based	0	No	NA
Station78_DCM_ALL_assembly_NODE_8228_length_5493_cov_2.632034	5493	Low-quality	Genome-fragment	8.7	AAI-based	0	No	NA
Station124_MXL_ALL_assembly_NODE_2074_length_12549_cov_4.034417	12549	Low-quality	Genome-fragment	20.59	AAI-based	0	No	NA
Station123_MXL_ALL_assembly_NODE_7685_length_5875_cov_3.092440	5875	Low-quality	Genome-fragment	9.67	AAI-based	0	No	NA
Station123_MXL_ALL_assembly_NODE_9117_length_5181_cov_4.077448	5181	Low-quality	Genome-fragment	8.58	AAI-based	0	No	NA
Station68_DCM_ALL_assembly_NODE_2988_length_7995_cov_2.608690	7995	Low-quality	Genome-fragment	12.67	AAI-based	0	No	NA
Station66_DCM_ALL_assembly_NODE_6127_length_5621_cov_8.895257	5621	Low-quality	Genome-fragment	0	HMM-based	0	No	NA
Station68_SUR_ALL_assembly_NODE_4686_length_8365_cov_2.924910	8365	Low-quality	Genome-fragment	4.4	AAI-based	0	No	NA
Station102_DCM_ALL_assembly_NODE_7473_length_5317_cov_10.341125	5317	Not-determined	Genome-fragment	NA	NA	NA	No	NA
Station66_DCM_ALL_assembly_NODE_4077_length_7584_cov_5.069465	7584	Not-determined	Genome-fragment	NA	NA	NA	No	NA
Station137_SUR_ALL_assembly_NODE_1328_length_11454_cov_4.230459	11454	Low-quality	Genome-fragment	0	HMM-based	90.24	Yes	NA
Station102_MES_ALL_assembly_NODE_7277_length_5081_cov_5.463788	5081	Low-quality	Genome-fragment	2.69	AAI-based	0	No	NA
Station109_SUR_ALL_assembly_NODE_5744_length_6724_cov_3.988304	6724	Not-determined	Genome-fragment	NA	NA	NA	No	NA
Station65_DCM_ALL_assembly_NODE_2052_length_13553_cov_7.078901	13553	Low-quality	Genome-fragment	5	HMM-based	0	No	NA
Station78_SUR_ALL_assembly_NODE_1052_length_15748_cov_12.398203	15748	Low-quality	Genome-fragment	24.59	AAI-based	0	No	NA
Station78_DCM_ALL_assembly_NODE_918_length_22858_cov_50.937245	22858	Low-quality	Genome-fragment	35.62	AAI-based	0	No	NA
Station109_DCM_ALL_assembly_NODE_1276_length_12798_cov_5.093542	12798	Low-quality	Genome-fragment	19.96	AAI-based	0	No	NA
Station109_SUR_ALL_assembly_NODE_5915_length_6599_cov_3.211033	6599	Low-quality	Genome-fragment	10.32	AAI-based	0	No	NA
Station39_SUR_ALL_assembly_NODE_4153_length_5147_cov_3.717793	5147	Low-quality	Genome-fragment	8.3	AAI-based	0	No	NA
Station109_SUR_ALL_assembly_NODE_3672_length_9108_cov_2.681984	9108	Low-quality	Genome-fragment	13.65	AAI-based	0	No	NA
Station78_SUR_ALL_assembly_NODE_3467_length_7011_cov_16.116446	7011	Low-quality	Genome-fragment	13.93	AAI-based	0	No	NA
Station39_SUR_ALL_assembly_NODE_840_length_12465_cov_4.309347	12465	Low-quality	Genome-fragment	19.45	AAI-based	0	No	NA
Station111_MES_DO_NOT_POOL_NODE_2545_length_18615_cov_12.611153	18615	Medium-quality	Genome-fragment	77.47	AAI-based	0	No	NA
Station111_MES_COMBINED_FINAL_NODE_2791_length_17468_cov_19.568426	17468	Medium-quality	Genome-fragment	72.69	AAI-based	0	No	NA
Station64_MES_COMBINED_FINAL_NODE_12531_length_6673_cov_5.530372	6673	Not-determined	Genome-fragment	NA	NA	NA	No	NA
Station68_MES_COMBINED_FINAL_NODE_16186_length_5725_cov_7.751323	5725	Not-determined	Genome-fragment	NA	NA	NA	No	NA
Station137_MES_COMBINED_FINAL_NODE_5612_length_13894_cov_7.345834	13894	Medium-quality	Genome-fragment	57.82	AAI-based	0	No	NA
Station37_MES_COMBINED_FINAL_NODE_2237_length_18796_cov_8.783469	18796	Medium-quality	Genome-fragment	78.22	AAI-based	NA	No	NA
Station68_MES_COMBINED_FINAL_NODE_4471_length_13748_cov_25.958446	13748	Medium-quality	Genome-fragment	56.24	AAI-based	0	No	NA
Station155_MES_ALL_assembly_NODE_5376_length_18763_cov_4.447883	18763	Low-quality	Genome-fragment	20	HMM-based	0	No	NA
Station76_DCM_ALL_assembly_NODE_1054_length_24212_cov_4.864387	24212	Low-quality	Genome-fragment	15.23	AAI-based	0	No	NA
Station122_SUR_ALL_assembly_NODE_904_length_18331_cov_3.614139	18331	Low-quality	Genome-fragment	11.56	AAI-based	0	No	NA
Station138_SUR_ALL_assembly_NODE_1333_length_10594_cov_3.093273	10594	Low-quality	Genome-fragment	6.18	AAI-based	0	No	NA
Station123_SUR_ALL_assembly_NODE_4191_length_7184_cov_2.078833	7184	Low-quality	Genome-fragment	4.43	AAI-based	0	No	NA
Station76_SUR_ALL_assembly_NODE_7930_length_5072_cov_6.287024	5072	Low-quality	Genome-fragment	2.75	AAI-based	0	No	NA
Station76_SUR_ALL_assembly_NODE_2421_length_11795_cov_6.909540	11795	Low-quality	Genome-fragment	6.83	AAI-based	0	No	NA
Station123_SUR_ALL_assembly_NODE_6066_length_5609_cov_2.148362	5609	Not-determined	Genome-fragment	NA	NA	0	No	NA
Station32_SUR_ALL_assembly_NODE_4686_length_6930_cov_3.224436	6930	Low-quality	Genome-fragment	0	HMM-based	0	No	NA
Station102_DCM_ALL_assembly_NODE_886_length_22605_cov_9.822749	22605	Low-quality	Genome-fragment	45.51	AAI-based	0	No	NA
Station102_MES_ALL_assembly_NODE_457_length_34648_cov_8.720753	34648	Medium-quality	Genome-fragment	69.95	AAI-based	0	No	NA
Station102_SUR_SMARTER_KIT_NODE_128_length_27233_cov_14.072706	27233	Medium-quality	Genome-fragment	55.65	AAI-based	0	No	NA
Station102_SUR_ALL_assembly_NODE_1687_length_12042_cov_11.860182	12042	Low-quality	Genome-fragment	24.61	AAI-based	0	No	NA
Station102_SUR_ALL_assembly_NODE_3427_length_7367_cov_12.724426	7367	Low-quality	Genome-fragment	13.61	AAI-based	0	No	NA
Station102_SUR_ALL_assembly_NODE_4793_length_5781_cov_13.435382	5781	Low-quality	Genome-fragment	13.35	AAI-based	0	No	NA
Station122_SUR_ALL_assembly_NODE_346_length_32359_cov_4.696632	32359	Medium-quality	Genome-fragment	65.24	AAI-based	0	No	NA
Station42_SUR_ALL_assembly_NODE_565_length_24951_cov_3.079089	24951	Low-quality	Genome-fragment	44.37	AAI-based	0	No	NA
Station123_SUR_ALL_assembly_NODE_6416_length_5405_cov_2.630467	5405	Low-quality	Genome-fragment	2.89	AAI-based	0	No	NA
Station52_DCM_ALL_assembly_NODE_1343_length_12917_cov_9.360830	12917	Low-quality	Genome-fragment	6.93	AAI-based	0	No	NA
Station102_DCM_ALL_assembly_NODE_6255_length_6020_cov_8.406035	6020	Low-quality	Genome-fragment	4.07	AAI-based	0	No	NA
Station109_SUR_ALL_assembly_NODE_1949_length_13946_cov_5.518537	13946	Low-quality	Genome-fragment	7.29	AAI-based	0	No	NA
Station64_SUR_ALL_assembly_NODE_5471_length_5999_cov_3.903600	5999	Low-quality	Genome-fragment	2.39	AAI-based	NA	No	NA
Station72_SUR_ALL_assembly_NODE_3680_length_7299_cov_5.211761	7299	Low-quality	Genome-fragment	3.18	AAI-based	0	No	NA
Station34_DCM_ALL_assembly_NODE_2351_length_11125_cov_3.640650	11125	Low-quality	Genome-fragment	5.91	AAI-based	0	No	NA
Station34_SUR_ALL_assembly_NODE_8983_length_5051_cov_4.097278	5051	Low-quality	Genome-fragment	0	HMM-based	0	No	NA
Station102_DCM_ALL_assembly_NODE_935_length_21700_cov_18.256595	21700	Medium-quality	Genome-fragment	57.8	AAI-based	0	No	NA
Station102_SUR_ALL_assembly_NODE_393_length_33129_cov_5.568604	33129	Medium-quality	Genome-fragment	88.25	AAI-based	0	No	NA
Station102_SUR_SMARTER_KIT_NODE_1170_length_7750_cov_4.447823	7750	Low-quality	Genome-fragment	20.64	AAI-based	0	No	NA
Station23_DCM_ALL_assembly_NODE_8277_length_5090_cov_2.113009	5090	Low-quality	Genome-fragment	13.56	AAI-based	0	No	NA
Station109_SUR_ALL_assembly_NODE_1381_length_17542_cov_4.526677	17542	Low-quality	Genome-fragment	30.84	AAI-based	0	No	NA
Station109_DCM_ALL_assembly_NODE_970_length_15645_cov_4.351892	15645	Low-quality	Genome-fragment	27.5	AAI-based	0	No	NA
Station102_DCM_ALL_assembly_NODE_2326_length_11713_cov_16.086121	11713	Low-quality	Genome-fragment	30.17	AAI-based	0	No	NA
Station209_SUR_ALL_assembly_NODE_1554_length_37596_cov_7.207799	37596	Complete	High-quality	97.54	AAI-based	0	No	55-bp-DTR
Station68_DCM_ALL_assembly_NODE_4445_length_6296_cov_6.099664	6296	Low-quality	Genome-fragment	12.59	AAI-based	0	No	NA
Station102_DCM_ALL_assembly_NODE_8134_length_5032_cov_4.028933	5032	Low-quality	Genome-fragment	9.8	AAI-based	0	No	NA
Station155_DCM_ALL_assembly_NODE_12808_length_7727_cov_17.248957	7727	Low-quality	Genome-fragment	14.13	AAI-based	0	No	NA
Station155_MES_ALL_assembly_NODE_22676_length_6254_cov_12.333280	6254	Low-quality	Genome-fragment	11.74	AAI-based	0	No	NA
Station72_DCM_ALL_assembly_NODE_3125_length_8592_cov_10.114677	8592	Low-quality	Genome-fragment	15.86	AAI-based	0	No	NA
Station52_DCM_ALL_assembly_NODE_4657_length_6186_cov_5.435818	6186	Low-quality	Genome-fragment	13.05	AAI-based	0	No	NA
Station78_SUR_ALL_assembly_NODE_5155_length_5462_cov_5.240244	5462	Low-quality	Genome-fragment	5	HMM-based	0	No	NA
Station78_DCM_ALL_assembly_NODE_6955_length_6171_cov_2.633094	6171	Low-quality	Genome-fragment	5	HMM-based	0	No	NA
Station67_SUR_ALL_assembly_NODE_4914_length_7483_cov_27.488153	7483	Low-quality	Genome-fragment	22.94	AAI-based	0	No	NA
Station65_DCM_ALL_assembly_NODE_8852_length_5028_cov_2.603861	5028	Low-quality	Genome-fragment	15.48	AAI-based	0	No	NA
Station67_SUR_ALL_assembly_NODE_6229_length_6312_cov_18.914496	6312	Low-quality	Genome-fragment	19.39	AAI-based	0	No	NA
Station67_SUR_ALL_assembly_NODE_406_length_37433_cov_24.671572	37433	Complete	High-quality	111.58	AAI-based	0	No	5090-bp-DTR
Station65_DCM_ALL_assembly_NODE_6393_length_6244_cov_2.192277	6244	Low-quality	Genome-fragment	19.31	AAI-based	0	No	NA
Station65_DCM_ALL_assembly_NODE_2063_length_13512_cov_2.739912	13512	Low-quality	Genome-fragment	41.78	AAI-based	0	No	NA
Station65_DCM_ALL_assembly_NODE_4405_length_7954_cov_2.789467	7954	Low-quality	Genome-fragment	24.59	AAI-based	0	No	NA
Station65_DCM_ALL_assembly_NODE_7692_length_5517_cov_2.708532	5517	Low-quality	Genome-fragment	16.47	AAI-based	0	No	NA
Station67_SUR_ALL_assembly_NODE_4597_length_7891_cov_4.927769	7891	Low-quality	Genome-fragment	14.35	AAI-based	0	No	NA
Station155_MES_ALL_assembly_NODE_23475_length_6087_cov_15.927387	6087	Low-quality	Genome-fragment	10.84	AAI-based	0	No	NA
Station102_DCM_ALL_assembly_NODE_1975_length_13138_cov_6.409768	13138	Low-quality	Genome-fragment	23.99	AAI-based	0	No	NA
Station155_DCM_ALL_assembly_NODE_18632_length_5698_cov_11.979444	5698	Low-quality	Genome-fragment	5	HMM-based	0	No	NA
Station67_SUR_ALL_assembly_NODE_8118_length_5180_cov_5.042927	5180	Low-quality	Genome-fragment	9.19	AAI-based	0	No	NA
Station102_SUR_ALL_assembly_NODE_1348_length_14249_cov_4.203044	14249	Low-quality	Genome-fragment	25.69	AAI-based	0	No	NA
Station67_SUR_ALL_assembly_NODE_4661_length_7800_cov_9.068302	7800	Low-quality	Genome-fragment	13.96	AAI-based	0	No	NA
Station66_SUR_ALL_assembly_NODE_2539_length_10493_cov_4.311362	10493	Low-quality	Genome-fragment	18.77	AAI-based	0	No	NA
Station102_DCM_ALL_assembly_NODE_1142_length_18707_cov_54.354814	18707	Medium-quality	Genome-fragment	64.31	AAI-based	0	No	NA
Station78_DCM_ALL_assembly_NODE_8289_length_5464_cov_2.410612	5464	Low-quality	Genome-fragment	18.84	AAI-based	0	No	NA
Station39_SUR_ALL_assembly_NODE_1346_length_9579_cov_10.928811	9579	Low-quality	Genome-fragment	33.52	AAI-based	0	No	NA
Station39_DCM_ALL_assembly_NODE_1390_length_8762_cov_6.300792	8762	Low-quality	Genome-fragment	30.53	AAI-based	0	No	NA
Station41_DCM_ALL_assembly_NODE_1950_length_9766_cov_11.959119	9766	Low-quality	Genome-fragment	34.08	AAI-based	0	No	NA
Station111_SUR_ALL_assembly_NODE_5028_length_5024_cov_5.867981	5024	Low-quality	Genome-fragment	17.49	AAI-based	0	No	NA
Station102_DCM_ALL_assembly_NODE_5709_length_6406_cov_62.430326	6406	Low-quality	Genome-fragment	22.15	AAI-based	0	No	NA
Station123_MXL_ALL_assembly_NODE_2037_length_15942_cov_40.036445	15942	Medium-quality	Genome-fragment	56.02	AAI-based	0	No	NA
Station155_MES_ALL_assembly_NODE_8225_length_13646_cov_4.729748	13646	Not-determined	Genome-fragment	NA	NA	NA	No	NA
Station52_DCM_ALL_assembly_NODE_1391_length_12600_cov_7.618493	12600	Low-quality	Genome-fragment	22.55	AAI-based	0	No	NA
Station25_DCM_ALL_assembly_NODE_276_length_51841_cov_20.102750	51841	High-quality	High-quality	94.57	AAI-based	0	No	NA
Station23_DCM_ALL_assembly_NODE_77_length_47422_cov_8.471636	47422	Medium-quality	Genome-fragment	86.13	AAI-based	0	No	NA
Station155_DCM_ALL_assembly_NODE_8159_length_10949_cov_3.120984	10949	Low-quality	Genome-fragment	19.6	AAI-based	0	No	NA
Station155_DCM_ALL_assembly_NODE_14370_length_7044_cov_2.714122	7044	Low-quality	Genome-fragment	0	HMM-based	0	No	NA
Station25_DCM_ALL_assembly_NODE_1155_length_19801_cov_5.187886	19801	Low-quality	Genome-fragment	42.9	AAI-based	0	No	NA
Station155_MES_ALL_assembly_NODE_20900_length_6644_cov_24.061770	6644	Low-quality	Genome-fragment	12.96	AAI-based	0	No	NA
Station102_DCM_ALL_assembly_NODE_1208_length_18098_cov_15.090839	18098	Medium-quality	Genome-fragment	55.76	AAI-based	0	No	NA
Station102_MES_ALL_assembly_NODE_1392_length_16794_cov_13.824960	16794	Medium-quality	Genome-fragment	51.73	AAI-based	0	No	NA
Station102_SUR_ALL_assembly_NODE_1084_length_16794_cov_30.752673	16794	Medium-quality	Genome-fragment	51.73	AAI-based	0	No	NA
Station102_SUR_SMARTER_KIT_NODE_1292_length_7240_cov_8.841893	7240	Low-quality	Genome-fragment	22.4	AAI-based	0	No	NA
Station102_SUR_ALL_assembly_NODE_3346_length_7499_cov_77.387292	7499	Low-quality	Genome-fragment	23.17	AAI-based	0	No	NA
Station102_SUR_SMARTER_KIT_NODE_1925_length_5767_cov_60.945553	5767	Low-quality	Genome-fragment	17.76	AAI-based	0	No	NA
Station25_DCM_ALL_assembly_NODE_3345_length_9904_cov_2.244390	9904	Low-quality	Genome-fragment	30.46	AAI-based	0	No	NA
Station102_SUR_SMARTER_KIT_NODE_1479_length_6733_cov_57.727613	6733	Low-quality	Genome-fragment	20.83	AAI-based	0	No	NA
Station196_SUR_ALL_assembly_NODE_2790_length_17302_cov_4.267641	17302	Low-quality	Genome-fragment	28.08	AAI-based	0	No	NA
Station193_SUR_ALL_assembly_NODE_3341_length_15060_cov_3.588604	15060	Low-quality	Genome-fragment	24.88	AAI-based	0	No	NA
Station194_SUR_ALL_assembly_NODE_4683_length_11246_cov_4.005183	11246	Low-quality	Genome-fragment	17.64	AAI-based	0	No	NA
Station155_MES_ALL_assembly_NODE_15420_length_8405_cov_10.749581	8405	Low-quality	Genome-fragment	13.64	AAI-based	NA	No	NA
Station180_ZZZ_ALL_assembly_NODE_16235_length_5846_cov_2.458297	5846	Not-determined	Genome-fragment	NA	NA	NA	No	NA
Station155_MES_ALL_assembly_NODE_9888_length_11842_cov_8.670060	11842	Low-quality	Genome-fragment	19.69	AAI-based	0	No	NA
Station194_DCM_ALL_assembly_NODE_5271_length_12211_cov_2.402353	12211	Low-quality	Genome-fragment	20	AAI-based	0	No	NA
Station194_SUR_ALL_assembly_NODE_14024_length_5545_cov_5.562477	5545	Low-quality	Genome-fragment	9.05	AAI-based	0	No	NA
Station102_DCM_ALL_assembly_NODE_1259_length_17626_cov_8.234079	17626	Low-quality	Genome-fragment	4.49	AAI-based	43.24	Yes	NA
Station102_MES_ALL_assembly_NODE_1468_length_16124_cov_3.823449	16124	Low-quality	Genome-fragment	3.77	AAI-based	47.92	Yes	NA
Station102_SUR_ALL_assembly_NODE_1159_length_15854_cov_4.412811	15854	Low-quality	Genome-fragment	4.45	AAI-based	37.2	Yes	NA
Station36_DCM_ALL_assembly_NODE_691_length_16142_cov_3.918630	16142	Low-quality	Genome-fragment	8.45	AAI-based	NA	No	NA
Station38_SUR_ALL_assembly_NODE_2412_length_7184_cov_3.570908	7184	Not-determined	Genome-fragment	NA	NA	NA	No	NA
Station123_SUR_ALL_assembly_NODE_1927_length_12240_cov_3.874518	12240	Low-quality	Genome-fragment	5.11	AAI-based	10.23	Yes	NA
Station102_SUR_ALL_assembly_NODE_1909_length_10974_cov_4.139848	10974	Low-quality	Genome-fragment	6.85	AAI-based	NA	No	NA
Station109_SUR_ALL_assembly_NODE_1274_length_18323_cov_3.571710	18323	Low-quality	Genome-fragment	9.61	AAI-based	0	No	NA
Station102_SUR_ALL_assembly_NODE_2476_length_9172_cov_3.586267	9172	Low-quality	Genome-fragment	4.47	AAI-based	0	No	NA
Station102_MES_ALL_assembly_NODE_4952_length_6724_cov_3.012446	6724	Low-quality	Genome-fragment	3.4	AAI-based	0	No	NA
Station109_SUR_ALL_assembly_NODE_1562_length_16288_cov_8.550668	16288	Low-quality	Genome-fragment	8.21	AAI-based	0	No	NA
Station109_DCM_ALL_assembly_NODE_1948_length_9814_cov_4.998053	9814	Low-quality	Genome-fragment	4.73	AAI-based	0	No	NA
Station52_SUR_ALL_assembly_NODE_940_length_15649_cov_5.731692	15649	Low-quality	Genome-fragment	7.47	AAI-based	0	No	NA
Station137_SUR_ALL_assembly_NODE_2129_length_8477_cov_5.978865	8477	Low-quality	Genome-fragment	4.12	AAI-based	0	No	NA
Station137_SUR_ALL_assembly_NODE_2063_length_8660_cov_6.653225	8660	Low-quality	Genome-fragment	4.19	AAI-based	0	No	NA
Station78_DCM_ALL_assembly_NODE_8880_length_5206_cov_7.857309	5206	Low-quality	Genome-fragment	2.43	AAI-based	0	No	NA
Station138_DCM_ALL_assembly_NODE_359_length_23663_cov_14.474288	23663	Medium-quality	Genome-fragment	67.1	AAI-based	0	No	NA
Station39_MES_COMBINED_FINAL_NODE_10244_length_6605_cov_3.497557	6605	Low-quality	Genome-fragment	10	HMM-based	0	No	NA
Station138_DCM_ALL_assembly_NODE_1402_length_11052_cov_16.985269	11052	Low-quality	Genome-fragment	30.94	AAI-based	0	No	NA
Station39_MES_COMBINED_FINAL_NODE_12917_length_5568_cov_5.790858	5568	Low-quality	Genome-fragment	15.79	AAI-based	0	No	NA
Station85_MES_COMBINED_FINAL_NODE_15112_length_5929_cov_5.827375	5929	Low-quality	Genome-fragment	17.18	AAI-based	0	No	NA
Station68_MES_DO_NOT_POOL_NODE_15309_length_5564_cov_6.209475	5564	Low-quality	Genome-fragment	15.95	AAI-based	0	No	NA
Station68_MES_COMBINED_FINAL_NODE_15308_length_5929_cov_10.210759	5929	Low-quality	Genome-fragment	17.47	AAI-based	0	No	NA
Station64_MES_COMBINED_FINAL_NODE_14936_length_5932_cov_10.289433	5932	Low-quality	Genome-fragment	17.4	AAI-based	0	No	NA
Station163_MES_ALL_assembly_NODE_3234_length_5399_cov_55.817178	5399	Low-quality	Genome-fragment	9.42	AAI-based	0	No	NA
Station158_DCM_ALL_assembly_NODE_15197_length_6690_cov_46.988395	6690	Low-quality	Genome-fragment	11.68	AAI-based	0	No	NA
Station180_SUR_ALL_assembly_NODE_20191_length_7029_cov_38.470318	7029	Low-quality	Genome-fragment	12.27	AAI-based	0	No	NA
Station173_SUR_ALL_assembly_NODE_3824_length_9561_cov_148.035977	9561	Low-quality	Genome-fragment	16.69	AAI-based	0	No	NA
Station201_DCM_ALL_assembly_NODE_17970_length_6102_cov_4.588391	6102	Low-quality	Genome-fragment	10.65	AAI-based	0	No	NA
Station210_SUR_ALL_assembly_NODE_25309_length_5751_cov_72.193645	5751	Low-quality	Genome-fragment	10.04	AAI-based	0	No	NA
Station68_MES_DO_NOT_POOL_NODE_6465_length_9853_cov_5.594713	9853	Low-quality	Genome-fragment	17.2	AAI-based	0	No	NA
Station168_SUR_ALL_assembly_NODE_14933_length_6580_cov_45.750192	6580	Low-quality	Genome-fragment	11.49	AAI-based	0	No	NA
Station102_DCM_ALL_assembly_NODE_1292_length_17297_cov_6.484805	17297	Low-quality	Genome-fragment	9.28	AAI-based	0	No	NA
Station109_SUR_ALL_assembly_NODE_2775_length_10986_cov_4.476260	10986	Low-quality	Genome-fragment	0	HMM-based	0	No	NA
Station124_SUR_ALL_assembly_NODE_5174_length_6147_cov_2.242777	6147	Low-quality	Genome-fragment	3.3	AAI-based	0	No	NA
Station62_SUR_ALL_assembly_NODE_6637_length_5623_cov_4.369971	5623	Low-quality	Genome-fragment	2.99	AAI-based	0	No	NA
Station52_DCM_ALL_assembly_NODE_3161_length_7803_cov_8.910299	7803	Low-quality	Genome-fragment	0	HMM-based	0	No	NA
Station33_SUR_ALL_assembly_NODE_2904_length_9606_cov_6.718249	9606	Low-quality	Genome-fragment	5.24	AAI-based	0	No	NA
Station34_SUR_ALL_assembly_NODE_3622_length_8992_cov_5.136175	8992	Low-quality	Genome-fragment	4.89	AAI-based	0	No	NA
Station42_DCM_ALL_assembly_NODE_3319_length_9369_cov_8.289457	9369	Low-quality	Genome-fragment	5.13	AAI-based	0	No	NA
Station68_DCM_ALL_assembly_NODE_5429_length_5594_cov_2.266835	5594	Low-quality	Genome-fragment	10.96	AAI-based	0	No	NA
Station102_DCM_ALL_assembly_NODE_1303_length_17232_cov_3.038132	17232	Low-quality	Genome-fragment	32.83	AAI-based	0	No	NA
Station155_MES_ALL_assembly_NODE_3428_length_25886_cov_85.631838	25886	Medium-quality	Genome-fragment	50.26	AAI-based	0	No	NA
Station155_MES_ALL_assembly_NODE_3934_length_23435_cov_34.703721	23435	Low-quality	Genome-fragment	44.59	AAI-based	0	No	NA
Station155_MES_ALL_assembly_NODE_21612_length_6483_cov_3.428594	6483	Low-quality	Genome-fragment	0	HMM-based	0	No	NA
Station189_MES_ALL_assembly_NODE_9651_length_10850_cov_6.501158	10850	Low-quality	Genome-fragment	20.65	AAI-based	0	No	NA
Station201_MES_ALL_assembly_NODE_15818_length_5520_cov_4.759561	5520	Low-quality	Genome-fragment	10.66	AAI-based	0	No	NA
Station68_MES_DO_NOT_POOL_NODE_3813_length_14159_cov_7.899319	14159	Low-quality	Genome-fragment	27.09	AAI-based	0	No	NA
Station52_DCM_ALL_assembly_NODE_3784_length_6967_cov_10.788773	6967	Low-quality	Genome-fragment	10	HMM-based	0	No	NA
Station102_DCM_ALL_assembly_NODE_4652_length_7384_cov_7.012962	7384	Low-quality	Genome-fragment	16.23	AAI-based	0	No	NA
Station41_DCM_ALL_assembly_NODE_3735_length_6641_cov_41.916490	6641	Low-quality	Genome-fragment	14.5	AAI-based	0	No	NA
Station123_MXL_ALL_assembly_NODE_7159_length_6201_cov_3.131305	6201	Low-quality	Genome-fragment	10	HMM-based	0	No	NA
Station72_DCM_ALL_assembly_NODE_2137_length_11049_cov_62.714663	11049	Low-quality	Genome-fragment	24.64	AAI-based	0	No	NA
Station25_DCM_ALL_assembly_NODE_4126_length_8635_cov_4.168531	8635	Low-quality	Genome-fragment	19.26	AAI-based	0	No	NA
Station23_DCM_ALL_assembly_NODE_957_length_18161_cov_7.412515	18161	Low-quality	Genome-fragment	40.11	AAI-based	0	No	NA
Station56_SUR_ALL_assembly_NODE_1370_length_15313_cov_2.907327	15313	Low-quality	Genome-fragment	33.92	AAI-based	0	No	NA
Station25_SUR_ALL_assembly_NODE_3083_length_10403_cov_6.917859	10403	Low-quality	Genome-fragment	18.78	AAI-based	0	No	NA
Station25_DCM_ALL_assembly_NODE_7752_length_5767_cov_8.248249	5767	Low-quality	Genome-fragment	10.41	AAI-based	0	No	NA
Station68_SUR_ALL_assembly_NODE_7837_length_5604_cov_5.149216	5604	Low-quality	Genome-fragment	10.13	AAI-based	0	No	NA
Station18_DCM_ALL_assembly_NODE_4131_length_5799_cov_4.919568	5799	Low-quality	Genome-fragment	10.47	AAI-based	0	No	NA
Station23_DCM_ALL_assembly_NODE_6812_length_5767_cov_13.371674	5767	Low-quality	Genome-fragment	10.41	AAI-based	0	No	NA
Station30_DCM_ALL_assembly_NODE_5258_length_5638_cov_32.207953	5638	Low-quality	Genome-fragment	10.18	AAI-based	0	No	NA
Station22_SUR_ALL_assembly_NODE_10159_length_5116_cov_3.935388	5116	Low-quality	Genome-fragment	9.27	AAI-based	0	No	NA
Station68_DCM_ALL_assembly_NODE_4201_length_6530_cov_9.981622	6530	Low-quality	Genome-fragment	11.78	AAI-based	0	No	NA
Station158_SUR_ALL_assembly_NODE_5401_length_17230_cov_4.801339	17230	Low-quality	Genome-fragment	32.94	AAI-based	0	No	NA
Station168_SUR_ALL_assembly_NODE_18921_length_5354_cov_3.458388	5354	Not-determined	Genome-fragment	NA	NA	NA	No	NA
Station168_DCM_ALL_assembly_NODE_9117_length_11537_cov_2.979882	11537	Low-quality	Genome-fragment	15	HMM-based	0	No	NA
Station155_MES_ALL_assembly_NODE_23239_length_6141_cov_2.768649	6141	Low-quality	Genome-fragment	25.56	AAI-based	NA	No	NA
Station68_MES_COMBINED_FINAL_NODE_16175_length_5727_cov_10.273449	5727	Not-determined	Genome-fragment	NA	NA	NA	No	NA
Station68_MES_DO_NOT_POOL_NODE_3711_length_14453_cov_5.808168	14453	Low-quality	Genome-fragment	30.81	AAI-based	0	No	NA
Station168_IZZ_ALL_assembly_NODE_24033_length_5813_cov_2.604550	5813	Low-quality	Genome-fragment	5	HMM-based	0	No	NA
Station68_MES_DO_NOT_POOL_NODE_6895_length_9409_cov_6.608617	9409	Low-quality	Genome-fragment	18.06	AAI-based	0	No	NA
Station102_DCM_ALL_assembly_NODE_1477_length_15911_cov_6.830474	15911	Low-quality	Genome-fragment	43.82	AAI-based	0	No	NA
Station102_SUR_ALL_assembly_NODE_363_length_34640_cov_4.699725	34640	High-quality	High-quality	95.5	AAI-based	0	No	NA
Station22_SUR_ALL_assembly_NODE_2908_length_11652_cov_6.457705	11652	Low-quality	Genome-fragment	31.95	AAI-based	0	No	NA
Station102_MES_ALL_assembly_NODE_1362_length_17112_cov_2.610600	17112	Low-quality	Genome-fragment	47.68	AAI-based	0	No	NA
Station102_MES_ALL_assembly_NODE_3735_length_8322_cov_2.497157	8322	Low-quality	Genome-fragment	22.81	AAI-based	0	No	NA
Station102_DCM_ALL_assembly_NODE_1688_length_14619_cov_6.521972	14619	Low-quality	Genome-fragment	40.21	AAI-based	0	No	NA
Station109_DCM_ALL_assembly_NODE_5389_length_5123_cov_14.157853	5123	Low-quality	Genome-fragment	14.07	AAI-based	NA	No	NA
Station48_SUR_ALL_assembly_NODE_531_length_18610_cov_3.034438	18610	Medium-quality	Genome-fragment	51.15	AAI-based	0	No	NA
Station67_SUR_ALL_assembly_NODE_2736_length_11436_cov_4.664001	11436	Low-quality	Genome-fragment	28.86	AAI-based	0	No	NA
Station158_SUR_ALL_assembly_NODE_9670_length_10635_cov_12.645841	10635	Low-quality	Genome-fragment	26.87	AAI-based	0	No	NA
Station18_SUR_ALL_assembly_NODE_4022_length_6763_cov_3.346750	6763	Low-quality	Genome-fragment	17.06	AAI-based	0	No	NA
Station158_DCM_ALL_assembly_NODE_21694_length_5001_cov_18.859887	5001	Low-quality	Genome-fragment	12.64	AAI-based	0	No	NA
Station210_SUR_ALL_assembly_NODE_27234_length_5414_cov_10.370032	5414	Low-quality	Genome-fragment	13.68	AAI-based	0	No	NA
Station209_SUR_ALL_assembly_NODE_25762_length_5028_cov_3.682888	5028	Low-quality	Genome-fragment	12.7	AAI-based	0	No	NA
Station82_SUR_COMBINED_FINAL_NODE_6481_length_7640_cov_3.406592	7640	Low-quality	Genome-fragment	19.3	AAI-based	0	No	NA
Station205_MES_ALL_assembly_NODE_14830_length_6476_cov_3.167108	6476	Low-quality	Genome-fragment	16.35	AAI-based	0	No	NA
Station42_DCM_ALL_assembly_NODE_127_length_50692_cov_7.576930	50692	Medium-quality	Genome-fragment	71.18	AAI-based	0	No	NA
Station34_SUR_ALL_assembly_NODE_7188_length_5823_cov_6.659674	5823	Low-quality	Genome-fragment	0	HMM-based	0	No	NA
Station72_SUR_ALL_assembly_NODE_656_length_21972_cov_12.495278	21972	Low-quality	Genome-fragment	30.51	AAI-based	0	No	NA
Station72_MES_ALL_assembly_NODE_1070_length_21681_cov_13.340054	21681	Low-quality	Genome-fragment	30.07	AAI-based	0	No	NA
Station72_DCM_ALL_assembly_NODE_689_length_22674_cov_4.924046	22674	Low-quality	Genome-fragment	31.48	AAI-based	0	No	NA
Station70_SUR_ALL_assembly_NODE_1443_length_17362_cov_3.060496	17362	Low-quality	Genome-fragment	24.11	AAI-based	0	No	NA
Station72_MES_ALL_assembly_NODE_4461_length_7964_cov_12.536098	7964	Low-quality	Genome-fragment	11.07	AAI-based	0	No	NA
Station76_DCM_ALL_assembly_NODE_4627_length_8342_cov_3.356824	8342	Low-quality	Genome-fragment	11.61	AAI-based	0	No	NA
Station102_DCM_ALL_assembly_NODE_1529_length_15599_cov_9.932964	15599	Low-quality	Genome-fragment	8.24	AAI-based	0	No	NA
Station102_MES_ALL_assembly_NODE_3705_length_8369_cov_2.917128	8369	Low-quality	Genome-fragment	4.42	AAI-based	0	No	NA
Station32_SUR_ALL_assembly_NODE_1672_length_13076_cov_6.204669	13076	Low-quality	Genome-fragment	6.88	AAI-based	0	No	NA
Station33_SUR_ALL_assembly_NODE_705_length_22187_cov_49.909588	22187	Low-quality	Genome-fragment	11.73	AAI-based	0	No	NA
Station34_SUR_ALL_assembly_NODE_2948_length_10242_cov_69.246491	10242	Low-quality	Genome-fragment	5.43	AAI-based	0	No	NA
Station34_SUR_ALL_assembly_NODE_7749_length_5554_cov_74.669758	5554	Low-quality	Genome-fragment	2.93	AAI-based	0	No	NA
Station36_SUR_ALL_assembly_NODE_2014_length_9007_cov_28.152592	9007	Low-quality	Genome-fragment	4.75	AAI-based	0	No	NA
Station36_DCM_ALL_assembly_NODE_4081_length_5550_cov_24.001456	5550	Low-quality	Genome-fragment	2.92	AAI-based	0	No	NA
Station102_DCM_ALL_assembly_NODE_1547_length_15497_cov_3.719466	15497	Low-quality	Genome-fragment	29.04	AAI-based	0	No	NA
Station22_SUR_ALL_assembly_NODE_6623_length_6805_cov_10.972889	6805	Low-quality	Genome-fragment	10	HMM-based	0	No	NA
Station209_SUR_ALL_assembly_NODE_12929_length_8481_cov_6.622597	8481	Low-quality	Genome-fragment	16.16	AAI-based	0	No	NA
Station205_MES_ALL_assembly_NODE_17294_length_5861_cov_4.313641	5861	Low-quality	Genome-fragment	0	HMM-based	0	No	NA
Station158_MES_ALL_assembly_NODE_16858_length_6336_cov_8.590352	6336	Low-quality	Genome-fragment	12.04	AAI-based	0	No	NA
Station173_DCM_ALL_assembly_NODE_24225_length_5957_cov_23.541850	5957	Low-quality	Genome-fragment	5	HMM-based	0	No	NA
Station189_MES_ALL_assembly_NODE_24042_length_5600_cov_22.056087	5600	Low-quality	Genome-fragment	5	HMM-based	0	No	NA
Station178_SUR_ALL_assembly_NODE_21415_length_5176_cov_6.431556	5176	Low-quality	Genome-fragment	5	HMM-based	0	No	NA
Station102_DCM_ALL_assembly_NODE_1555_length_15404_cov_5.532543	15404	Low-quality	Genome-fragment	31.33	AAI-based	0	No	NA
Station109_DCM_ALL_assembly_NODE_4064_length_6092_cov_4.828557	6092	Low-quality	Genome-fragment	13.22	AAI-based	0	No	NA
Station23_DCM_ALL_assembly_NODE_2871_length_9734_cov_75.329683	9734	Low-quality	Genome-fragment	18.91	AAI-based	0	No	NA
Station22_SUR_ALL_assembly_NODE_8189_length_5926_cov_80.089082	5926	Low-quality	Genome-fragment	11.46	AAI-based	0	No	NA
Station25_SUR_ALL_assembly_NODE_3185_length_10206_cov_54.980495	10206	Low-quality	Genome-fragment	19.74	AAI-based	0	No	NA
Station11_SUR_ALL_assembly_NODE_729_length_8948_cov_8.564264	8948	Low-quality	Genome-fragment	17.35	AAI-based	0	No	NA
Station18_DCM_ALL_assembly_NODE_3964_length_5968_cov_4.291054	5968	Low-quality	Genome-fragment	16.84	AAI-based	0	No	NA
Station30_DCM_ALL_assembly_NODE_4237_length_6613_cov_3.864440	6613	Low-quality	Genome-fragment	12.84	AAI-based	0	No	NA
Station39_DCM_ALL_assembly_NODE_2451_length_6240_cov_3.470978	6240	Low-quality	Genome-fragment	11.78	AAI-based	0	No	NA
Station42_SUR_ALL_assembly_NODE_5663_length_5426_cov_2.978030	5426	Low-quality	Genome-fragment	10.43	AAI-based	0	No	NA
Station65_SUR_ALL_assembly_NODE_5840_length_7096_cov_6.375657	7096	Low-quality	Genome-fragment	13.67	AAI-based	0	No	NA
Station65_DCM_ALL_assembly_NODE_4439_length_7921_cov_6.150903	7921	Low-quality	Genome-fragment	15.14	AAI-based	0	No	NA
Station64_SUR_ALL_assembly_NODE_4369_length_7046_cov_6.296095	7046	Low-quality	Genome-fragment	13.58	AAI-based	0	No	NA
Station46_SUR_ALL_assembly_NODE_4075_length_5538_cov_3.805946	5538	Low-quality	Genome-fragment	10.43	AAI-based	0	No	NA
Station45_SUR_ALL_assembly_NODE_5608_length_5657_cov_16.626383	5657	Low-quality	Genome-fragment	10.66	AAI-based	0	No	NA
Station64_DCM_ALL_assembly_NODE_4051_length_6602_cov_10.967924	6602	Low-quality	Genome-fragment	12.67	AAI-based	0	No	NA
Station163_MES_ALL_assembly_NODE_2524_length_7109_cov_168.984548	7109	Low-quality	Genome-fragment	12.01	AAI-based	0	No	NA
Station175_SUR_ALL_assembly_NODE_20133_length_6681_cov_105.418654	6681	Low-quality	Genome-fragment	11.56	AAI-based	0	No	NA
Station155_DCM_ALL_assembly_NODE_15320_length_6689_cov_131.935785	6689	Low-quality	Genome-fragment	11.18	AAI-based	0	No	NA
Station189_MES_ALL_assembly_NODE_15219_length_7802_cov_110.557506	7802	Low-quality	Genome-fragment	13.04	AAI-based	0	No	NA
Station158_MES_ALL_assembly_NODE_11747_length_8518_cov_36.372327	8518	Low-quality	Genome-fragment	14.24	AAI-based	0	No	NA
Station206_MES_ALL_assembly_NODE_22281_length_5519_cov_21.400256	5519	Low-quality	Genome-fragment	9.6	AAI-based	0	No	NA
Station82_DCM_COMBINED_FINAL_NODE_8173_length_6292_cov_69.565496	6292	Low-quality	Genome-fragment	10.46	AAI-based	0	No	NA
Station67_SUR_ALL_assembly_NODE_7552_length_5483_cov_23.291452	5483	Low-quality	Genome-fragment	0	HMM-based	0	No	NA
Station102_DCM_ALL_assembly_NODE_1668_length_14734_cov_2.895156	14734	Low-quality	Genome-fragment	18.24	AAI-based	0	No	NA
Station67_SUR_ALL_assembly_NODE_533_length_32681_cov_2.812297	32681	Low-quality	Genome-fragment	40.55	AAI-based	0	No	NA
Station155_MES_ALL_assembly_NODE_3588_length_25031_cov_3.542721	25031	Low-quality	Genome-fragment	31.05	AAI-based	0	No	NA
Station138_DCM_ALL_assembly_NODE_2779_length_7528_cov_3.571926	7528	Low-quality	Genome-fragment	9.29	AAI-based	0	No	NA
Station138_DCM_ALL_assembly_NODE_3422_length_6714_cov_3.994444	6714	Low-quality	Genome-fragment	8.35	AAI-based	0	No	NA
Station102_DCM_ALL_assembly_NODE_3048_length_9777_cov_2.289652	9777	Low-quality	Genome-fragment	12.15	AAI-based	0	No	NA
Station137_DCM_ALL_assembly_NODE_4095_length_5895_cov_7.081849	5895	Low-quality	Genome-fragment	7.33	AAI-based	0	No	NA
Station138_DCM_ALL_assembly_NODE_2588_length_7833_cov_11.116482	7833	Low-quality	Genome-fragment	9.75	AAI-based	0	No	NA
Station102_DCM_ALL_assembly_NODE_1675_length_14698_cov_2.904528	14698	Low-quality	Genome-fragment	37.25	AAI-based	0	No	NA
Station76_DCM_ALL_assembly_NODE_1616_length_17779_cov_4.131347	17779	Low-quality	Genome-fragment	45.18	AAI-based	0	No	NA
Station78_DCM_ALL_assembly_NODE_5816_length_6963_cov_7.963665	6963	Not-determined	Genome-fragment	NA	NA	NA	No	NA
Station78_DCM_ALL_assembly_NODE_1156_length_20117_cov_7.846526	20117	Medium-quality	Genome-fragment	51.03	AAI-based	0	No	NA
Station125_MXL_ALL_assembly_NODE_999_length_26544_cov_24.808789	26544	Medium-quality	Genome-fragment	67.2	AAI-based	0	No	NA
Station34_DCM_ALL_assembly_NODE_774_length_21534_cov_25.047907	21534	Medium-quality	Genome-fragment	54.7	AAI-based	0	No	NA
Station34_DCM_ALL_assembly_NODE_2901_length_9737_cov_21.311299	9737	Low-quality	Genome-fragment	5	HMM-based	0	No	NA
Station76_DCM_ALL_assembly_NODE_4176_length_8914_cov_4.419912	8914	Not-determined	Genome-fragment	NA	NA	NA	No	NA
Station102_DCM_ALL_assembly_NODE_1697_length_14583_cov_15.021545	14583	Low-quality	Genome-fragment	44.25	AAI-based	0	No	NA
Station11_SUR_ALL_assembly_NODE_713_length_9061_cov_4.775705	9061	Low-quality	Genome-fragment	27	AAI-based	0	No	NA
Station168_DCM_ALL_assembly_NODE_21078_length_5692_cov_3.338655	5692	Low-quality	Genome-fragment	10	HMM-based	0	No	NA
Station168_DCM_ALL_assembly_NODE_19665_length_6039_cov_5.583723	6039	Low-quality	Genome-fragment	18.03	AAI-based	0	No	NA
Station23_DCM_ALL_assembly_NODE_1445_length_14453_cov_6.436936	14453	Low-quality	Genome-fragment	44	AAI-based	0	No	NA
Station188_DCM_ALL_assembly_NODE_17790_length_5997_cov_3.867216	5997	Low-quality	Genome-fragment	18.36	AAI-based	0	No	NA
Station67_SUR_ALL_assembly_NODE_2613_length_11800_cov_9.107876	11800	Low-quality	Genome-fragment	34.77	AAI-based	0	No	NA
Station67_SUR_ALL_assembly_NODE_4410_length_8123_cov_52.968889	8123	Low-quality	Genome-fragment	24.16	AAI-based	0	No	NA
Station102_DCM_ALL_assembly_NODE_1754_length_14246_cov_5.460292	14246	Low-quality	Genome-fragment	20	HMM-based	0	No	55-bp-ITR
Station102_SUR_SMARTER_KIT_NODE_570_length_11760_cov_5.488765	11760	Low-quality	Genome-fragment	15	HMM-based	0	No	NA
Station102_MES_ALL_assembly_NODE_2518_length_10926_cov_3.310919	10926	Low-quality	Genome-fragment	15	HMM-based	0	No	NA
Station102_SUR_ALL_assembly_NODE_1350_length_14242_cov_5.924861	14242	Low-quality	Genome-fragment	20	HMM-based	0	No	55-bp-ITR
Station109_DCM_ALL_assembly_NODE_2479_length_8314_cov_4.951568	8314	Low-quality	Genome-fragment	5	HMM-based	0	No	NA
Station52_SUR_ALL_assembly_NODE_1415_length_12234_cov_9.608671	12234	Low-quality	Genome-fragment	15	HMM-based	0	No	NA
Station33_SUR_ALL_assembly_NODE_1380_length_15191_cov_5.515988	15191	Low-quality	Genome-fragment	20	HMM-based	0	No	NA
Station32_SUR_ALL_assembly_NODE_3229_length_8777_cov_2.712795	8777	Low-quality	Genome-fragment	10	HMM-based	0	No	NA
Station22_SUR_ALL_assembly_NODE_3878_length_9706_cov_8.989742	9706	Low-quality	Genome-fragment	16.83	AAI-based	0	No	NA
Station25_DCM_ALL_assembly_NODE_1478_length_16957_cov_5.209679	16957	Low-quality	Genome-fragment	29.57	AAI-based	0	No	NA
Station168_IZZ_ALL_assembly_NODE_15902_length_8213_cov_5.392866	8213	Low-quality	Genome-fragment	14.19	AAI-based	0	No	NA
Station155_MES_ALL_assembly_NODE_16875_length_7828_cov_4.301171	7828	Low-quality	Genome-fragment	13.58	AAI-based	0	No	NA
Station22_SUR_ALL_assembly_NODE_4784_length_8493_cov_8.659872	8493	Low-quality	Genome-fragment	14.78	AAI-based	0	No	NA
Station189_MES_ALL_assembly_NODE_20530_length_6284_cov_4.763044	6284	Low-quality	Genome-fragment	10.54	AAI-based	0	No	NA
Station23_DCM_ALL_assembly_NODE_8067_length_5176_cov_6.162468	5176	Low-quality	Genome-fragment	0	HMM-based	0	No	NA
Station25_DCM_ALL_assembly_NODE_1882_length_14501_cov_3.643569	14501	Low-quality	Genome-fragment	25.47	AAI-based	0	No	NA
Station102_DCM_ALL_assembly_NODE_1843_length_13713_cov_2.681652	13713	Low-quality	Genome-fragment	7.21	AAI-based	0	No	NA
Station109_SUR_ALL_assembly_NODE_390_length_38035_cov_4.744023	38035	Low-quality	Genome-fragment	20.4	AAI-based	0	No	NA
Station109_DCM_ALL_assembly_NODE_2412_length_8491_cov_5.561166	8491	Low-quality	Genome-fragment	4.56	AAI-based	0	No	NA
Station109_DCM_ALL_assembly_NODE_3127_length_7199_cov_6.335806	7199	Low-quality	Genome-fragment	3.81	AAI-based	0	No	NA
Station137_SUR_ALL_assembly_NODE_2301_length_8069_cov_2.784253	8069	Low-quality	Genome-fragment	4.58	AAI-based	0	No	NA
Station109_DCM_ALL_assembly_NODE_3317_length_6935_cov_6.079506	6935	Low-quality	Genome-fragment	0	HMM-based	0	No	NA
Station109_DCM_ALL_assembly_NODE_4077_length_6077_cov_5.983726	6077	Low-quality	Genome-fragment	3.28	AAI-based	0	No	NA
Station109_DCM_ALL_assembly_NODE_5394_length_5121_cov_5.554678	5121	Low-quality	Genome-fragment	2.75	AAI-based	0	No	NA
Station102_DCM_ALL_assembly_NODE_1860_length_13616_cov_11.013200	13616	Low-quality	Genome-fragment	5	HMM-based	0	No	NA
Station62_SUR_ALL_assembly_NODE_6256_length_5823_cov_5.032247	5823	Low-quality	Genome-fragment	5	HMM-based	0	No	NA
Station102_SUR_ALL_assembly_NODE_3426_length_7371_cov_6.215555	7371	Low-quality	Genome-fragment	5	HMM-based	0	No	NA
Station109_DCM_ALL_assembly_NODE_2595_length_8075_cov_5.984663	8075	Low-quality	Genome-fragment	19.41	AAI-based	0	No	NA
Station33_SUR_ALL_assembly_NODE_5026_length_6722_cov_6.322184	6722	Low-quality	Genome-fragment	5	HMM-based	0	No	NA
Station62_SUR_ALL_assembly_NODE_6907_length_5489_cov_4.056680	5489	Not-determined	Genome-fragment	NA	NA	NA	No	NA
Station48_SUR_ALL_assembly_NODE_3610_length_6382_cov_4.810653	6382	Low-quality	Genome-fragment	5	HMM-based	0	No	NA
Station58_DCM_ALL_assembly_NODE_3709_length_7151_cov_12.806511	7151	Low-quality	Genome-fragment	16.27	AAI-based	0	No	NA
Station102_MES_ALL_assembly_NODE_5723_length_6050_cov_5.370475	6050	Low-quality	Genome-fragment	10.15	AAI-based	0	No	NA
Station102_DCM_ALL_assembly_NODE_4305_length_7770_cov_20.171484	7770	Low-quality	Genome-fragment	13.29	AAI-based	0	No	NA
Station102_SUR_ALL_assembly_NODE_4481_length_6070_cov_4.210474	6070	Low-quality	Genome-fragment	11.98	AAI-based	0	No	NA
Station193_SUR_ALL_assembly_NODE_6813_length_9111_cov_57.213670	9111	Low-quality	Genome-fragment	15.57	AAI-based	0	No	NA
Station194_SUR_ALL_assembly_NODE_8214_length_7845_cov_10.934018	7845	Low-quality	Genome-fragment	13.41	AAI-based	0	No	NA
Station194_DCM_ALL_assembly_NODE_9980_length_7727_cov_6.484098	7727	Low-quality	Genome-fragment	13.21	AAI-based	0	No	NA
Station206_SUR_ALL_assembly_NODE_16652_length_5613_cov_56.696833	5613	Low-quality	Genome-fragment	11.41	AAI-based	0	No	NA
Station208_SUR_ALL_assembly_NODE_13401_length_5321_cov_3.129700	5321	Low-quality	Genome-fragment	10.81	AAI-based	0	No	NA
Station155_MES_ALL_assembly_NODE_11634_length_10453_cov_54.865551	10453	Low-quality	Genome-fragment	17.04	AAI-based	0	No	NA
Station155_DCM_ALL_assembly_NODE_13079_length_7585_cov_13.657636	7585	Low-quality	Genome-fragment	14.18	AAI-based	0	No	NA
Station78_DCM_ALL_assembly_NODE_5232_length_7478_cov_5.043244	7478	Low-quality	Genome-fragment	12.51	AAI-based	0	No	NA
Station68_SUR_ALL_assembly_NODE_6149_length_6774_cov_2.857568	6774	Low-quality	Genome-fragment	11.07	AAI-based	0	No	NA
Station25_DCM_ALL_assembly_NODE_5275_length_7432_cov_8.814017	7432	Low-quality	Genome-fragment	12.44	AAI-based	0	No	NA
Station155_DCM_ALL_assembly_NODE_15274_length_6707_cov_6.646121	6707	Low-quality	Genome-fragment	6.47	AAI-based	0	No	NA
Station155_MES_ALL_assembly_NODE_22351_length_6324_cov_5.605679	6324	Low-quality	Genome-fragment	6.1	AAI-based	0	No	NA
Station78_SUR_ALL_assembly_NODE_4965_length_5602_cov_2.727961	5602	Low-quality	Genome-fragment	4.83	AAI-based	0	No	NA
Station210_SUR_ALL_assembly_NODE_10572_length_12119_cov_46.417026	12119	Low-quality	Genome-fragment	0	HMM-based	0	No	NA
Station102_DCM_ALL_assembly_NODE_2398_length_11461_cov_7.239961	11461	Low-quality	Genome-fragment	0	HMM-based	0	No	NA
Station155_MES_ALL_assembly_NODE_17383_length_7647_cov_8.585353	7647	Low-quality	Genome-fragment	0	HMM-based	0	No	NA
Station194_SUR_ALL_assembly_NODE_12067_length_6118_cov_7.812634	6118	Not-determined	Genome-fragment	NA	NA	NA	No	NA
Station194_DCM_ALL_assembly_NODE_9440_length_8028_cov_5.203687	8028	Not-determined	Genome-fragment	NA	NA	NA	No	NA
Station209_MES_ALL_assembly_NODE_12888_length_8787_cov_18.394068	8787	Not-determined	Genome-fragment	NA	NA	NA	No	NA
Station194_SUR_ALL_assembly_NODE_10125_length_6843_cov_6.516942	6843	Not-determined	Genome-fragment	NA	NA	NA	No	NA
Station194_DCM_ALL_assembly_NODE_17198_length_5246_cov_5.079561	5246	Low-quality	Genome-fragment	0	HMM-based	0	No	NA
Station102_DCM_ALL_assembly_NODE_2104_length_12512_cov_9.383399	12512	Low-quality	Genome-fragment	5	HMM-based	0	No	NA
Station102_SUR_ALL_assembly_NODE_1610_length_12512_cov_8.563779	12512	Low-quality	Genome-fragment	5	HMM-based	0	No	NA
Station109_DCM_ALL_assembly_NODE_1937_length_9845_cov_7.205414	9845	Low-quality	Genome-fragment	5	HMM-based	0	No	NA
Station102_MES_ALL_assembly_NODE_3001_length_9663_cov_4.655495	9663	Low-quality	Genome-fragment	5	HMM-based	0	No	NA
Station102_SUR_SMARTER_KIT_NODE_950_length_8816_cov_6.613743	8816	Not-determined	Genome-fragment	NA	NA	NA	No	NA
Station137_SUR_ALL_assembly_NODE_4735_length_5162_cov_2.635207	5162	Not-determined	Genome-fragment	NA	NA	NA	No	NA
Station58_DCM_ALL_assembly_NODE_3103_length_8020_cov_2.838920	8020	Low-quality	Genome-fragment	5	HMM-based	0	No	NA
Station52_SUR_ALL_assembly_NODE_2501_length_8847_cov_5.935055	8847	Low-quality	Genome-fragment	5	HMM-based	0	No	NA
Station102_DCM_ALL_assembly_NODE_2144_length_12357_cov_4.685254	12357	Low-quality	Genome-fragment	30.97	AAI-based	0	No	NA
Station168_IZZ_ALL_assembly_NODE_11364_length_10904_cov_5.977417	10904	Low-quality	Genome-fragment	27.27	AAI-based	NA	No	NA
Station168_DCM_ALL_assembly_NODE_12148_length_9033_cov_4.259523	9033	Low-quality	Genome-fragment	22.61	AAI-based	NA	No	NA
Station67_SUR_ALL_assembly_NODE_4143_length_8526_cov_8.012513	8526	Low-quality	Genome-fragment	21.34	AAI-based	NA	No	NA
Station22_SUR_ALL_assembly_NODE_8282_length_5878_cov_2.822428	5878	Low-quality	Genome-fragment	14.72	AAI-based	0	No	NA
Station155_MES_ALL_assembly_NODE_13738_length_9175_cov_16.300768	9175	Low-quality	Genome-fragment	22.96	AAI-based	0	No	NA
Station168_SUR_ALL_assembly_NODE_10717_length_8788_cov_4.345471	8788	Low-quality	Genome-fragment	21.96	AAI-based	0	No	NA
Station67_SUR_ALL_assembly_NODE_6721_length_5969_cov_10.000845	5969	Low-quality	Genome-fragment	14.57	AAI-based	0	No	NA
Station102_DCM_ALL_assembly_NODE_2177_length_12265_cov_3.031859	12265	Low-quality	Genome-fragment	13.2	AAI-based	NA	No	NA
Station66_SUR_ALL_assembly_NODE_5097_length_6449_cov_3.091492	6449	Low-quality	Genome-fragment	6.95	AAI-based	NA	No	NA
Station66_DCM_ALL_assembly_NODE_5245_length_6280_cov_2.667470	6280	Low-quality	Genome-fragment	6.74	AAI-based	NA	No	NA
Station158_SUR_ALL_assembly_NODE_5594_length_16749_cov_3.283156	16749	Low-quality	Genome-fragment	17.75	AAI-based	0	No	NA
Station102_DCM_ALL_assembly_NODE_7207_length_5463_cov_2.817862	5463	Low-quality	Genome-fragment	5.88	AAI-based	NA	No	NA
Station158_DCM_ALL_assembly_NODE_4866_length_16797_cov_4.212997	16797	Low-quality	Genome-fragment	17.79	AAI-based	0	No	NA
Station66_SUR_ALL_assembly_NODE_1532_length_15321_cov_3.324184	15321	Low-quality	Genome-fragment	16.22	AAI-based	0	No	NA
Station66_DCM_ALL_assembly_NODE_3064_length_9362_cov_2.437628	9362	Low-quality	Genome-fragment	9.93	AAI-based	0	No	NA
Station33_SUR_ALL_assembly_NODE_1543_length_14160_cov_5.374832	14160	Low-quality	Genome-fragment	23.64	AAI-based	0	No	NA
Station34_SUR_ALL_assembly_NODE_1396_length_16018_cov_6.125164	16018	Low-quality	Genome-fragment	26.74	AAI-based	0	No	NA
Station32_SUR_ALL_assembly_NODE_4924_length_6718_cov_5.629746	6718	Low-quality	Genome-fragment	11.04	AAI-based	0	No	NA
Station31_SUR_ALL_assembly_NODE_3642_length_11454_cov_6.946925	11454	Low-quality	Genome-fragment	19.19	AAI-based	0	No	NA
Station38_DCM_ALL_assembly_NODE_1289_length_8695_cov_2.775926	8695	Low-quality	Genome-fragment	14.37	AAI-based	0	No	NA
Station38_SUR_ALL_assembly_NODE_4064_length_5125_cov_2.079093	5125	Low-quality	Genome-fragment	0	HMM-based	0	No	NA
Station65_DCM_ALL_assembly_NODE_6363_length_6266_cov_3.075672	6266	Low-quality	Genome-fragment	0	HMM-based	0	No	NA
Station34_SUR_ALL_assembly_NODE_4542_length_7807_cov_10.401703	7807	Low-quality	Genome-fragment	12.85	AAI-based	0	No	NA
Station124_MXL_ALL_assembly_NODE_311_length_40900_cov_15.118350	40900	Medium-quality	Genome-fragment	62.38	AAI-based	0	No	NA
Station124_MXL_ALL_assembly_NODE_351_length_38855_cov_21.107448	38855	Medium-quality	Genome-fragment	70.94	AAI-based	0	No	NA
Station125_MXL_ALL_assembly_NODE_6520_length_5082_cov_12.997016	5082	Low-quality	Genome-fragment	8.42	AAI-based	0	No	NA
Station122_DCM_ALL_assembly_NODE_1206_length_18806_cov_4.170231	18806	Low-quality	Genome-fragment	34.63	AAI-based	0	No	NA
Station123_MXL_ALL_assembly_NODE_1093_length_24646_cov_30.394819	24646	Low-quality	Genome-fragment	45.38	AAI-based	0	No	NA
Station125_MXL_ALL_assembly_NODE_4264_length_7406_cov_11.507822	7406	Low-quality	Genome-fragment	12.4	AAI-based	0	No	NA
Station123_MXL_ALL_assembly_NODE_6893_length_6370_cov_29.715439	6370	Low-quality	Genome-fragment	5	HMM-based	0	No	NA
Station125_MXL_ALL_assembly_NODE_5046_length_6370_cov_11.395724	6370	Low-quality	Genome-fragment	5	HMM-based	0	No	NA
Station158_SUR_ALL_assembly_NODE_6133_length_15543_cov_3.929042	15543	Low-quality	Genome-fragment	49.27	AAI-based	0	No	NA
Station155_DCM_ALL_assembly_NODE_10382_length_9091_cov_112.583333	9091	Low-quality	Genome-fragment	27.77	AAI-based	0	No	NA
Station155_MES_ALL_assembly_NODE_13265_length_9420_cov_102.676775	9420	Low-quality	Genome-fragment	28.77	AAI-based	0	No	NA
Station158_DCM_ALL_assembly_NODE_10454_length_9092_cov_8.849729	9092	Low-quality	Genome-fragment	27.77	AAI-based	0	No	NA
Station209_SUR_ALL_assembly_NODE_12148_length_8911_cov_3.252371	8911	Low-quality	Genome-fragment	27.21	AAI-based	0	No	NA
Station209_MES_ALL_assembly_NODE_12616_length_8938_cov_3.955420	8938	Low-quality	Genome-fragment	27.3	AAI-based	0	No	NA
Station210_SUR_ALL_assembly_NODE_16382_length_8364_cov_3.345529	8364	Low-quality	Genome-fragment	25.17	AAI-based	0	No	NA
Station155_DCM_ALL_assembly_NODE_11199_length_8570_cov_88.988021	8570	Low-quality	Genome-fragment	25.01	AAI-based	0	No	NA
Station155_DCM_ALL_assembly_NODE_18759_length_5669_cov_126.994122	5669	Low-quality	Genome-fragment	9.43	AAI-based	0	No	NA
Station68_MES_DO_NOT_POOL_NODE_4825_length_12021_cov_22.732241	12021	Low-quality	Genome-fragment	19.83	AAI-based	0	No	NA
Station66_DCM_ALL_assembly_NODE_3325_length_8837_cov_5.979048	8837	Low-quality	Genome-fragment	14.79	AAI-based	0	No	NA
Station175_SUR_ALL_assembly_NODE_21672_length_6321_cov_14.950527	6321	Low-quality	Genome-fragment	10.52	AAI-based	0	No	NA
Station158_SUR_ALL_assembly_NODE_19841_length_5769_cov_15.345992	5769	Low-quality	Genome-fragment	10.91	AAI-based	0	No	NA
Station155_MES_ALL_assembly_NODE_25793_length_5669_cov_101.779480	5669	Low-quality	Genome-fragment	9.43	AAI-based	0	No	NA
Station78_MES_COMBINED_FINAL_NODE_9319_length_7797_cov_5.483467	7797	Low-quality	Genome-fragment	13.04	AAI-based	0	No	NA
Station68_MES_COMBINED_FINAL_NODE_17461_length_5468_cov_29.490671	5468	Low-quality	Genome-fragment	8.99	AAI-based	0	No	NA
Station102_DCM_ALL_assembly_NODE_2371_length_11557_cov_3.762389	11557	Low-quality	Genome-fragment	20.18	AAI-based	0	No	NA
Station102_SUR_ALL_assembly_NODE_5829_length_5057_cov_3.326269	5057	Low-quality	Genome-fragment	8.97	AAI-based	0	No	NA
Station138_SUR_ALL_assembly_NODE_1061_length_12273_cov_6.696513	12273	Low-quality	Genome-fragment	21.43	AAI-based	0	No	NA
Station102_SUR_ALL_assembly_NODE_4551_length_6002_cov_8.290735	6002	Low-quality	Genome-fragment	10.68	AAI-based	0	No	NA
Station31_SUR_ALL_assembly_NODE_1237_length_28389_cov_4.198172	28389	Medium-quality	Genome-fragment	50.58	AAI-based	0	No	NA
Station137_SUR_ALL_assembly_NODE_4504_length_5333_cov_2.885184	5333	Low-quality	Genome-fragment	9.28	AAI-based	0	No	NA
Station102_MES_ALL_assembly_NODE_6863_length_5318_cov_7.602698	5318	Low-quality	Genome-fragment	9.36	AAI-based	0	No	NA
Station137_SUR_ALL_assembly_NODE_4030_length_5697_cov_2.761964	5697	Low-quality	Genome-fragment	9.99	AAI-based	0	No	NA
Station11_SUR_ALL_assembly_NODE_2_length_142477_cov_12.487031	142477	Medium-quality	Genome-fragment	76.26	AAI-based	0	No	NA
Station18_SUR_ALL_assembly_NODE_4002_length_6795_cov_3.186944	6795	Low-quality	Genome-fragment	0	HMM-based	0	No	NA
Station18_SUR_ALL_assembly_NODE_4245_length_6440_cov_2.594988	6440	Low-quality	Genome-fragment	3.45	AAI-based	0	No	NA
Station18_SUR_ALL_assembly_NODE_4698_length_5933_cov_2.594420	5933	Low-quality	Genome-fragment	5.55	AAI-based	0	No	NA
Station18_SUR_ALL_assembly_NODE_4578_length_6055_cov_2.376500	6055	Low-quality	Genome-fragment	0	HMM-based	0	No	NA
Station18_SUR_ALL_assembly_NODE_5528_length_5158_cov_2.462669	5158	Low-quality	Genome-fragment	2.72	AAI-based	0	No	NA
Station62_SUR_ALL_assembly_NODE_2584_length_10023_cov_4.856340	10023	Low-quality	Genome-fragment	5.35	AAI-based	0	No	NA
Station56_SUR_ALL_assembly_NODE_8002_length_5181_cov_3.276824	5181	Low-quality	Genome-fragment	2.77	AAI-based	0	No	NA
Station102_DCM_ALL_assembly_NODE_2460_length_11290_cov_4.154962	11290	Not-determined	Genome-fragment	NA	NA	NA	No	NA
Station206_MES_ALL_assembly_NODE_10262_length_10144_cov_4.553970	10144	Low-quality	Genome-fragment	10	HMM-based	0	No	NA
Station210_MES_ALL_assembly_NODE_12908_length_6232_cov_2.094059	6232	Not-determined	Genome-fragment	NA	NA	NA	No	NA
Station155_DCM_ALL_assembly_NODE_4237_length_18839_cov_8.425362	18839	Low-quality	Genome-fragment	36.55	AAI-based	NA	No	NA
Station155_MES_ALL_assembly_NODE_19073_length_7117_cov_5.113849	7117	Not-determined	Genome-fragment	NA	NA	NA	No	NA
Station201_DCM_ALL_assembly_NODE_18217_length_6041_cov_11.934180	6041	Not-determined	Genome-fragment	NA	NA	NA	No	NA
Station196_SUR_ALL_assembly_NODE_6382_length_9586_cov_11.654391	9586	Not-determined	Genome-fragment	NA	NA	NA	No	NA
Station82_DCM_COMBINED_FINAL_NODE_5036_length_9335_cov_12.401940	9335	Low-quality	Genome-fragment	14.06	AAI-based	NA	No	NA
Station137_SUR_ALL_assembly_NODE_613_length_18795_cov_7.670811	18795	Low-quality	Genome-fragment	9.3	AAI-based	0	No	NA
Station66_SUR_ALL_assembly_NODE_6005_length_5770_cov_4.290114	5770	Low-quality	Genome-fragment	0	HMM-based	0	No	NA
Station70_SUR_ALL_assembly_NODE_7092_length_5882_cov_3.030547	5882	Low-quality	Genome-fragment	2.69	AAI-based	0	No	NA
Station109_SUR_ALL_assembly_NODE_3898_length_8758_cov_4.191773	8758	Low-quality	Genome-fragment	4.84	AAI-based	0	No	NA
Station137_SUR_ALL_assembly_NODE_1518_length_10539_cov_7.785483	10539	Low-quality	Genome-fragment	5	HMM-based	0	No	NA
Station39_SUR_ALL_assembly_NODE_1927_length_7897_cov_2.887911	7897	Low-quality	Genome-fragment	4.23	AAI-based	0	No	NA
Station72_SUR_ALL_assembly_NODE_4160_length_6748_cov_2.643209	6748	Low-quality	Genome-fragment	0	HMM-based	0	No	NA
Station38_SUR_ALL_assembly_NODE_3506_length_5658_cov_3.995538	5658	Low-quality	Genome-fragment	0	HMM-based	0	No	NA
Station102_DCM_ALL_assembly_NODE_2483_length_11149_cov_4.704164	11149	Low-quality	Genome-fragment	14.75	AAI-based	17.85	Yes	NA
Station102_SUR_ALL_assembly_NODE_3095_length_7865_cov_2.524200	7865	Low-quality	Genome-fragment	12.69	AAI-based	0	No	NA
Station70_SUR_ALL_assembly_NODE_2734_length_11106_cov_3.824179	11106	Low-quality	Genome-fragment	16.45	AAI-based	8.74	Yes	NA
Station76_DCM_ALL_assembly_NODE_1428_length_19432_cov_4.027094	19432	Low-quality	Genome-fragment	31.29	AAI-based	0	No	NA
Station46_SUR_ALL_assembly_NODE_3228_length_6504_cov_3.858428	6504	Low-quality	Genome-fragment	10.53	AAI-based	0	No	NA
Station76_SUR_ALL_assembly_NODE_6271_length_5951_cov_3.151459	5951	Low-quality	Genome-fragment	9.61	AAI-based	0	No	NA
Station34_DCM_ALL_assembly_NODE_5085_length_6782_cov_3.577077	6782	Low-quality	Genome-fragment	11.02	AAI-based	0	No	NA
Station52_SUR_ALL_assembly_NODE_4601_length_6251_cov_3.983215	6251	Low-quality	Genome-fragment	10.04	AAI-based	0	No	NA
Station102_DCM_ALL_assembly_NODE_2493_length_11127_cov_3.141167	11127	Low-quality	Genome-fragment	20.61	AAI-based	32.32	Yes	NA
Station42_DCM_ALL_assembly_NODE_280_length_36470_cov_5.759330	36470	High-quality	High-quality	99.81	AAI-based	0	No	NA
Station102_DCM_ALL_assembly_NODE_7846_length_5150_cov_2.582924	5150	Not-determined	Genome-fragment	NA	NA	NA	No	NA
Station137_DCM_ALL_assembly_NODE_1062_length_12845_cov_3.402737	12845	Low-quality	Genome-fragment	35.15	AAI-based	0	No	NA
Station109_DCM_ALL_assembly_NODE_3721_length_6435_cov_3.120219	6435	Low-quality	Genome-fragment	0	HMM-based	0	No	NA
Station122_DCM_ALL_assembly_NODE_506_length_33042_cov_3.799163	33042	Medium-quality	Genome-fragment	73.4	AAI-based	18.83	Yes	NA
Station42_DCM_ALL_assembly_NODE_1629_length_14540_cov_2.733656	14540	Low-quality	Genome-fragment	39.79	AAI-based	0	No	NA
Station137_DCM_ALL_assembly_NODE_826_length_14979_cov_3.262195	14979	Low-quality	Genome-fragment	22.46	AAI-based	45.21	Yes	NA
Station102_DCM_ALL_assembly_NODE_2495_length_11125_cov_4.215537	11125	Low-quality	Genome-fragment	20.89	AAI-based	0	No	NA
Station189_MES_ALL_assembly_NODE_4269_length_19111_cov_5.578296	19111	Low-quality	Genome-fragment	35.55	AAI-based	0	No	NA
Station206_MES_ALL_assembly_NODE_7343_length_13167_cov_3.682657	13167	Low-quality	Genome-fragment	20	HMM-based	0	No	NA
Station201_DCM_ALL_assembly_NODE_10758_length_8618_cov_4.688544	8618	Low-quality	Genome-fragment	16.17	AAI-based	0	No	NA
Station82_SUR_COMBINED_FINAL_NODE_3776_length_11526_cov_13.154215	11526	Low-quality	Genome-fragment	21.54	AAI-based	NA	No	NA
Station206_MES_ALL_assembly_NODE_11028_length_9574_cov_5.782015	9574	Low-quality	Genome-fragment	15	HMM-based	0	No	NA
Station210_SUR_ALL_assembly_NODE_14812_length_9118_cov_3.754607	9118	Not-determined	Genome-fragment	NA	NA	NA	No	NA
Station210_MES_ALL_assembly_NODE_11950_length_6673_cov_2.604412	6673	Not-determined	Genome-fragment	NA	NA	NA	No	NA
Station138_DCM_ALL_assembly_NODE_904_length_13854_cov_9.659396	13854	Low-quality	Genome-fragment	36.74	AAI-based	0	No	NA
Station138_SUR_ALL_assembly_NODE_686_length_16068_cov_112.232374	16068	Low-quality	Genome-fragment	42.6	AAI-based	0	No	NA
Station138_SUR_ALL_assembly_NODE_685_length_16078_cov_111.648505	16078	Low-quality	Genome-fragment	42.73	AAI-based	0	No	NA
Station138_MES_COMBINED_FINAL_NODE_15661_length_6187_cov_2.902479	6187	Low-quality	Genome-fragment	15.86	AAI-based	0	No	NA
Station72_DCM_ALL_assembly_NODE_2459_length_10043_cov_4.007409	10043	Low-quality	Genome-fragment	26.01	AAI-based	0	No	NA
Station76_SUR_ALL_assembly_NODE_7351_length_5359_cov_26.812406	5359	Low-quality	Genome-fragment	13.74	AAI-based	0	No	NA
Station76_SUR_ALL_assembly_NODE_7496_length_5281_cov_12.952354	5281	Low-quality	Genome-fragment	11.69	AAI-based	0	No	NA
Station138_SUR_ALL_assembly_NODE_2621_length_6882_cov_63.118207	6882	Low-quality	Genome-fragment	17.35	AAI-based	0	No	NA
Station42_DCM_ALL_assembly_NODE_1595_length_14780_cov_12.232462	14780	Low-quality	Genome-fragment	7.76	AAI-based	0	No	NA
Station42_DCM_ALL_assembly_NODE_2230_length_11944_cov_12.761544	11944	Low-quality	Genome-fragment	6.23	AAI-based	0	No	NA
Station137_DCM_ALL_assembly_NODE_3244_length_6764_cov_7.801312	6764	Low-quality	Genome-fragment	3.53	AAI-based	0	No	NA
Station65_DCM_ALL_assembly_NODE_3993_length_8566_cov_3.583128	8566	Low-quality	Genome-fragment	0	HMM-based	0	No	NA
Station64_SUR_ALL_assembly_NODE_2745_length_10068_cov_5.081993	10068	Low-quality	Genome-fragment	5.29	AAI-based	0	No	NA
Station65_DCM_ALL_assembly_NODE_3082_length_10243_cov_3.612093	10243	Low-quality	Genome-fragment	5.4	AAI-based	0	No	NA
Station66_DCM_ALL_assembly_NODE_6642_length_5285_cov_2.972658	5285	Low-quality	Genome-fragment	2.77	AAI-based	0	No	NA
Station64_SUR_ALL_assembly_NODE_4854_length_6497_cov_5.082273	6497	Low-quality	Genome-fragment	3.44	AAI-based	0	No	NA
Station194_DCM_ALL_assembly_NODE_2947_length_18548_cov_12.671984	18548	Low-quality	Genome-fragment	28.84	AAI-based	0	No	NA
Station194_SUR_ALL_assembly_NODE_2136_length_18728_cov_25.080705	18728	Low-quality	Genome-fragment	29.11	AAI-based	0	No	NA
Station158_DCM_ALL_assembly_NODE_6403_length_13528_cov_3.532695	13528	Low-quality	Genome-fragment	21.01	AAI-based	0	No	NA
Station201_MES_ALL_assembly_NODE_9719_length_7821_cov_5.637394	7821	Low-quality	Genome-fragment	12.16	AAI-based	0	No	NA
Station193_SUR_ALL_assembly_NODE_2654_length_17604_cov_10.509773	17604	Low-quality	Genome-fragment	27.23	AAI-based	0	No	NA
Station196_SUR_ALL_assembly_NODE_2355_length_19447_cov_53.562345	19447	Low-quality	Genome-fragment	30.13	AAI-based	0	No	NA
Station188_SUR_ALL_assembly_NODE_13961_length_5701_cov_5.635317	5701	Low-quality	Genome-fragment	8.86	AAI-based	NA	No	NA
Station205_MES_ALL_assembly_NODE_10835_length_7960_cov_12.678558	7960	Low-quality	Genome-fragment	12.37	AAI-based	0	No	NA
Station102_DCM_ALL_assembly_NODE_2612_length_10815_cov_3.405112	10815	Low-quality	Genome-fragment	17.88	AAI-based	0	No	NA
Station68_MES_DO_NOT_POOL_NODE_717_length_44691_cov_9.221704	44691	Medium-quality	Genome-fragment	74	AAI-based	0	No	NA
Station68_MES_COMBINED_FINAL_NODE_3293_length_17189_cov_10.156881	17189	Low-quality	Genome-fragment	28.43	AAI-based	0	No	NA
Station155_MES_ALL_assembly_NODE_23238_length_6141_cov_2.882682	6141	Low-quality	Genome-fragment	5	HMM-based	0	No	NA
Station68_MES_COMBINED_FINAL_NODE_1950_length_24857_cov_9.586727	24857	Low-quality	Genome-fragment	41.31	AAI-based	0	No	NA
Station111_MES_COMBINED_FINAL_NODE_16718_length_5681_cov_2.729648	5681	Low-quality	Genome-fragment	0	HMM-based	0	No	NA
Station68_MES_COMBINED_FINAL_NODE_7205_length_9729_cov_9.887017	9729	Low-quality	Genome-fragment	16.05	AAI-based	0	No	NA
Station155_MES_ALL_assembly_NODE_18086_length_7418_cov_2.973788	7418	Low-quality	Genome-fragment	12.28	AAI-based	0	No	NA
Station102_DCM_ALL_assembly_NODE_2632_length_10756_cov_4.452107	10756	Low-quality	Genome-fragment	16.79	AAI-based	0	No	NA
Station52_SUR_ALL_assembly_NODE_134_length_39416_cov_4.326414	39416	Medium-quality	Genome-fragment	52.5	AAI-based	14.45	Yes	NA
Station109_DCM_ALL_assembly_NODE_680_length_19427_cov_28.688468	19427	Low-quality	Genome-fragment	30.47	AAI-based	0	No	NA
Station109_SUR_ALL_assembly_NODE_1407_length_17345_cov_11.565240	17345	Low-quality	Genome-fragment	27.14	AAI-based	0	No	NA
Station102_SUR_ALL_assembly_NODE_5499_length_5260_cov_4.175985	5260	Low-quality	Genome-fragment	8.75	AAI-based	0	No	NA
Station137_SUR_ALL_assembly_NODE_3796_length_5930_cov_2.840170	5930	Low-quality	Genome-fragment	9.74	AAI-based	0	No	NA
Station102_DCM_ALL_assembly_NODE_2885_length_10134_cov_4.253001	10134	Low-quality	Genome-fragment	15.85	AAI-based	0	No	NA
Station137_SUR_ALL_assembly_NODE_2616_length_7435_cov_2.718970	7435	Low-quality	Genome-fragment	11.62	AAI-based	0	No	NA
Station25_SUR_ALL_assembly_NODE_1002_length_21596_cov_14.188478	21596	Low-quality	Genome-fragment	29.93	AAI-based	10.93	Yes	NA
Station22_SUR_ALL_assembly_NODE_10134_length_5127_cov_22.307374	5127	Low-quality	Genome-fragment	8.2	AAI-based	0	No	NA
Station11_SUR_ALL_assembly_NODE_1736_length_5074_cov_4.083483	5074	Low-quality	Genome-fragment	8.19	AAI-based	0	No	NA
Station155_MES_ALL_assembly_NODE_8409_length_13418_cov_3.621792	13418	Low-quality	Genome-fragment	14.39	AAI-based	31.43	Yes	NA
Station163_SUR_ALL_assembly_NODE_2777_length_14279_cov_3.815382	14279	Low-quality	Genome-fragment	22.39	AAI-based	0	No	NA
Station22_SUR_ALL_assembly_NODE_4201_length_9231_cov_23.790759	9231	Low-quality	Genome-fragment	10.81	AAI-based	24.85	Yes	NA
Station11_SUR_ALL_assembly_NODE_1279_length_6162_cov_4.326674	6162	Low-quality	Genome-fragment	10.25	AAI-based	0	No	NA
Station82_DCM_COMBINED_FINAL_NODE_4733_length_9878_cov_7.356205	9878	Low-quality	Genome-fragment	15.5	AAI-based	0	No	NA
Station52_SUR_ALL_assembly_NODE_2058_length_9809_cov_6.008099	9809	Low-quality	Genome-fragment	5.19	AAI-based	0	No	NA
Station102_SUR_ALL_assembly_NODE_2613_length_8833_cov_3.421850	8833	Low-quality	Genome-fragment	4.69	AAI-based	0	No	NA
Station109_DCM_ALL_assembly_NODE_5187_length_5248_cov_7.627190	5248	Low-quality	Genome-fragment	2.64	AAI-based	0	No	NA
Station25_DCM_ALL_assembly_NODE_7327_length_5990_cov_5.543387	5990	Low-quality	Genome-fragment	3.18	AAI-based	0	No	NA
Station76_SUR_ALL_assembly_NODE_4368_length_7740_cov_11.946779	7740	Low-quality	Genome-fragment	4.1	AAI-based	0	No	NA
Station22_SUR_ALL_assembly_NODE_3530_length_10276_cov_28.312103	10276	Low-quality	Genome-fragment	5.39	AAI-based	0	No	NA
Station11_SUR_ALL_assembly_NODE_1469_length_5663_cov_5.175285	5663	Low-quality	Genome-fragment	3	AAI-based	0	No	NA
Station25_DCM_ALL_assembly_NODE_6841_length_6277_cov_4.790100	6277	Low-quality	Genome-fragment	3.32	AAI-based	0	No	NA
Station137_DCM_ALL_assembly_NODE_3652_length_6319_cov_6.242976	6319	Low-quality	Genome-fragment	18.23	AAI-based	0	No	NA
Station68_SUR_ALL_assembly_NODE_5938_length_6945_cov_3.693614	6945	Low-quality	Genome-fragment	15.53	AAI-based	0	No	NA
Station68_DCM_ALL_assembly_NODE_4513_length_6242_cov_4.812510	6242	Low-quality	Genome-fragment	0	HMM-based	0	No	NA
Station180_ZZZ_ALL_assembly_NODE_13253_length_6824_cov_4.688580	6824	Low-quality	Genome-fragment	16.15	AAI-based	0	No	NA
Station206_SUR_ALL_assembly_NODE_11742_length_7214_cov_4.442101	7214	Low-quality	Genome-fragment	0	HMM-based	0	No	NA
Station209_SUR_ALL_assembly_NODE_16821_length_6974_cov_5.676109	6974	Complete	High-quality	0	HMM-based	0	No	2060-bp-DTR
Station85_SUR_COMBINED_FINAL_NODE_8537_length_5608_cov_117.920403	5608	Low-quality	Genome-fragment	0	HMM-based	0	No	NA
Station25_DCM_ALL_assembly_NODE_5977_length_6871_cov_5.567928	6871	Low-quality	Genome-fragment	10	HMM-based	0	No	NA
Station102_DCM_ALL_assembly_NODE_3096_length_9695_cov_2.543672	9695	Low-quality	Genome-fragment	29.87	AAI-based	0	No	NA
Station38_SUR_ALL_assembly_NODE_2516_length_6973_cov_5.021683	6973	Low-quality	Genome-fragment	21.16	AAI-based	0	No	NA
Station39_SUR_ALL_assembly_NODE_285_length_23025_cov_12.881106	23025	Medium-quality	Genome-fragment	68.62	AAI-based	0	No	NA
Station39_DCM_ALL_assembly_NODE_228_length_23057_cov_11.380576	23057	Medium-quality	Genome-fragment	68.8	AAI-based	0	No	NA
Station38_DCM_ALL_assembly_NODE_634_length_13077_cov_5.228229	13077	Low-quality	Genome-fragment	38.97	AAI-based	0	No	NA
Station41_DCM_ALL_assembly_NODE_1529_length_11233_cov_9.236089	11233	Low-quality	Genome-fragment	33.51	AAI-based	0	No	NA
Station38_SUR_ALL_assembly_NODE_1118_length_11901_cov_4.689093	11901	Low-quality	Genome-fragment	35.52	AAI-based	0	No	NA
Station38_DCM_ALL_assembly_NODE_2321_length_6140_cov_4.373541	6140	Low-quality	Genome-fragment	18.56	AAI-based	0	No	NA
Station38_DCM_ALL_assembly_NODE_1153_length_9253_cov_32.551642	9253	Low-quality	Genome-fragment	3.79	AAI-based	0	No	NA
Station102_DCM_ALL_assembly_NODE_3922_length_8280_cov_5.183708	8280	Low-quality	Genome-fragment	3.92	AAI-based	0	No	NA
Station102_MES_ALL_assembly_NODE_4995_length_6677_cov_3.681063	6677	Low-quality	Genome-fragment	3.75	AAI-based	0	No	NA
Station68_SUR_ALL_assembly_NODE_3205_length_10908_cov_2.829817	10908	Low-quality	Genome-fragment	4.9	AAI-based	0	No	NA
Station137_SUR_ALL_assembly_NODE_1886_length_9109_cov_4.902805	9109	Low-quality	Genome-fragment	5	HMM-based	0	No	NA
Station66_SUR_ALL_assembly_NODE_6159_length_5679_cov_3.824502	5679	Low-quality	Genome-fragment	2.67	AAI-based	0	No	NA
Station102_SUR_ALL_assembly_NODE_3368_length_7468_cov_3.919601	7468	Low-quality	Genome-fragment	2.96	AAI-based	0	No	NA
Station68_SUR_ALL_assembly_NODE_4089_length_9215_cov_2.641376	9215	Low-quality	Genome-fragment	3.65	AAI-based	0	No	NA
Station102_DCM_ALL_assembly_NODE_3203_length_9437_cov_10.090386	9437	Low-quality	Genome-fragment	6.13	AAI-based	0	No	NA
Station67_SUR_ALL_assembly_NODE_417_length_36396_cov_18.163342	36396	Low-quality	Genome-fragment	22.43	AAI-based	0	No	NA
Station102_DCM_ALL_assembly_NODE_5867_length_6287_cov_6.447047	6287	Low-quality	Genome-fragment	3.82	AAI-based	0	No	NA
Station65_DCM_ALL_assembly_NODE_5511_length_6867_cov_2.380505	6867	Low-quality	Genome-fragment	3.5	AAI-based	NA	No	NA
Station32_SUR_ALL_assembly_NODE_955_length_18124_cov_6.065250	18124	Low-quality	Genome-fragment	9.51	AAI-based	0	No	NA
Station33_SUR_ALL_assembly_NODE_6384_length_5755_cov_5.458596	5755	Low-quality	Genome-fragment	2.93	AAI-based	NA	No	NA
Station65_DCM_ALL_assembly_NODE_4525_length_7823_cov_2.253476	7823	Low-quality	Genome-fragment	6.12	AAI-based	NA	No	NA
Station67_SUR_ALL_assembly_NODE_4561_length_7927_cov_3.975483	7927	Low-quality	Genome-fragment	4.27	AAI-based	NA	No	NA
Station25_DCM_ALL_assembly_NODE_6600_length_6423_cov_9.352073	6423	Low-quality	Genome-fragment	6.64	AAI-based	0	No	NA
Station194_DCM_ALL_assembly_NODE_16304_length_5457_cov_4.647538	5457	Low-quality	Genome-fragment	9.32	AAI-based	0	No	NA
Station22_SUR_ALL_assembly_NODE_8076_length_5977_cov_10.244005	5977	Low-quality	Genome-fragment	5.68	AAI-based	0	No	NA
Station25_SUR_ALL_assembly_NODE_5704_length_6901_cov_9.730353	6901	Low-quality	Genome-fragment	11.74	AAI-based	0	No	NA
Station196_SUR_ALL_assembly_NODE_15757_length_5172_cov_5.056674	5172	Low-quality	Genome-fragment	8.81	AAI-based	0	No	NA
Station23_DCM_ALL_assembly_NODE_5421_length_6641_cov_4.759945	6641	Low-quality	Genome-fragment	11.29	AAI-based	0	No	NA
Station78_DCM_ALL_assembly_NODE_8825_length_5231_cov_2.844861	5231	Low-quality	Genome-fragment	10.21	AAI-based	0	No	NA
Station70_SUR_ALL_assembly_NODE_8830_length_5091_cov_2.918189	5091	Low-quality	Genome-fragment	3.5	AAI-based	0	No	NA
Station102_SUR_ALL_assembly_NODE_2156_length_10038_cov_5.944205	10038	Low-quality	Genome-fragment	10	HMM-based	0	No	NA
Station102_MES_ALL_assembly_NODE_2939_length_9810_cov_3.753767	9810	Low-quality	Genome-fragment	10	HMM-based	0	No	NA
Station109_DCM_ALL_assembly_NODE_2161_length_9108_cov_24.193969	9108	Low-quality	Genome-fragment	10	HMM-based	0	No	NA
Station78_DCM_ALL_assembly_NODE_3045_length_10695_cov_3.388628	10695	Low-quality	Genome-fragment	15	HMM-based	0	No	NA
Station78_SUR_ALL_assembly_NODE_2078_length_9784_cov_3.948299	9784	Low-quality	Genome-fragment	10	HMM-based	0	No	NA
Station68_DCM_ALL_assembly_NODE_5455_length_5572_cov_2.764002	5572	Not-determined	Genome-fragment	NA	NA	NA	No	NA
Station76_DCM_ALL_assembly_NODE_8245_length_5687_cov_4.921875	5687	Not-determined	Genome-fragment	NA	NA	NA	No	NA
Station18_DCM_ALL_assembly_NODE_3140_length_7030_cov_4.495197	7030	Low-quality	Genome-fragment	12.97	AAI-based	0	No	NA
Station209_MES_ALL_assembly_NODE_1631_length_42732_cov_12.558380	42732	Low-quality	Genome-fragment	40.98	AAI-based	0	No	NA
Station210_SUR_ALL_assembly_NODE_2039_length_42097_cov_45.305242	42097	Low-quality	Genome-fragment	40.67	AAI-based	0	No	NA
Station155_MES_ALL_assembly_NODE_16031_length_8146_cov_3.251514	8146	Low-quality	Genome-fragment	5	HMM-based	0	No	NA
Station102_DCM_ALL_assembly_NODE_3829_length_8401_cov_3.639348	8401	Low-quality	Genome-fragment	7.82	AAI-based	0	No	NA
Station82_DCM_COMBINED_FINAL_NODE_5491_length_8699_cov_3.360713	8699	Low-quality	Genome-fragment	5	HMM-based	0	No	NA
Station209_SUR_ALL_assembly_NODE_5396_length_16381_cov_3.593593	16381	Low-quality	Genome-fragment	15.83	AAI-based	0	No	NA
Station102_DCM_ALL_assembly_NODE_4036_length_8137_cov_4.090819	8137	Low-quality	Genome-fragment	7.77	AAI-based	0	No	NA
Station102_DCM_ALL_assembly_NODE_4647_length_7388_cov_3.245329	7388	Low-quality	Genome-fragment	0	HMM-based	0	No	NA
Station33_SUR_ALL_assembly_NODE_4316_length_7442_cov_71.965345	7442	Low-quality	Genome-fragment	3.79	AAI-based	0	No	NA
Station102_SUR_ALL_assembly_NODE_1395_length_13894_cov_8.007154	13894	Low-quality	Genome-fragment	7.36	AAI-based	0	No	NA
Station109_DCM_ALL_assembly_NODE_4706_length_5568_cov_8.713949	5568	Low-quality	Genome-fragment	2.95	AAI-based	0	No	NA
Station109_DCM_ALL_assembly_NODE_4764_length_5530_cov_7.389224	5530	Low-quality	Genome-fragment	2.93	AAI-based	0	No	NA
Station124_SUR_ALL_assembly_NODE_6970_length_5057_cov_11.308876	5057	Low-quality	Genome-fragment	2.68	AAI-based	0	No	NA
Station78_SUR_ALL_assembly_NODE_407_length_28996_cov_7.155731	28996	Low-quality	Genome-fragment	13.91	AAI-based	0	No	NA
Station76_DCM_ALL_assembly_NODE_2059_length_14855_cov_7.509122	14855	Low-quality	Genome-fragment	7.7	AAI-based	0	No	NA
Station76_SUR_ALL_assembly_NODE_5976_length_6168_cov_4.354490	6168	Low-quality	Genome-fragment	3.26	AAI-based	0	No	NA
Station102_DCM_ALL_assembly_NODE_3431_length_9018_cov_3.842463	9018	Low-quality	Genome-fragment	27.93	AAI-based	0	No	NA
Station102_SUR_SMARTER_KIT_NODE_835_length_9598_cov_8.596039	9598	Low-quality	Genome-fragment	29.2	AAI-based	0	No	NA
Station102_SUR_ALL_assembly_NODE_760_length_22118_cov_11.579522	22118	Medium-quality	Genome-fragment	68.19	AAI-based	0	No	NA
Station102_MES_ALL_assembly_NODE_441_length_35596_cov_4.116879	35596	High-quality	High-quality	110.25	AAI-based	0	No	NA
Station102_SUR_SMARTER_KIT_NODE_1160_length_7794_cov_10.471766	7794	Low-quality	Genome-fragment	23.93	AAI-based	0	No	NA
Station102_DCM_ALL_assembly_NODE_3624_length_8686_cov_4.312478	8686	Low-quality	Genome-fragment	26.48	AAI-based	0	No	NA
Station102_SUR_SMARTER_KIT_NODE_1823_length_5959_cov_8.836721	5959	Low-quality	Genome-fragment	18.11	AAI-based	0	No	NA
Station102_DCM_ALL_assembly_NODE_4120_length_8022_cov_4.155391	8022	Low-quality	Genome-fragment	23.86	AAI-based	0	No	NA
Station138_DCM_ALL_assembly_NODE_4488_length_5771_cov_3.680371	5771	Low-quality	Genome-fragment	12.13	AAI-based	0	No	NA
Station102_DCM_ALL_assembly_NODE_5800_length_6335_cov_3.497771	6335	Low-quality	Genome-fragment	7.8	AAI-based	0	No	NA
Station25_DCM_ALL_assembly_NODE_5269_length_7438_cov_4.844779	7438	Not-determined	Genome-fragment	NA	NA	NA	No	NA
Station22_SUR_ALL_assembly_NODE_4760_length_8518_cov_5.226043	8518	Low-quality	Genome-fragment	14.12	AAI-based	0	No	NA
Station25_SUR_ALL_assembly_NODE_5363_length_7191_cov_4.544983	7191	Low-quality	Genome-fragment	8.5	AAI-based	NA	No	NA
Station155_DCM_ALL_assembly_NODE_13258_length_7507_cov_9.529388	7507	Low-quality	Genome-fragment	8.87	AAI-based	NA	No	NA
Station155_MES_ALL_assembly_NODE_14563_length_8770_cov_9.529088	8770	Low-quality	Genome-fragment	16.97	AAI-based	0	No	NA
Station67_SUR_ALL_assembly_NODE_8260_length_5113_cov_3.439699	5113	Low-quality	Genome-fragment	15.73	AAI-based	0	No	NA
Station102_DCM_ALL_assembly_NODE_3524_length_8855_cov_6.504545	8855	Low-quality	Genome-fragment	0.59	AAI-based	87.35	Yes	NA
Station102_MES_ALL_assembly_NODE_4290_length_7464_cov_2.606155	7464	Low-quality	Genome-fragment	3.72	AAI-based	0	No	NA
Station102_SUR_ALL_assembly_NODE_3116_length_7831_cov_2.511060	7831	Low-quality	Genome-fragment	0	HMM-based	84.73	Yes	NA
Station38_SUR_ALL_assembly_NODE_3843_length_5324_cov_2.549820	5324	Low-quality	Genome-fragment	3.3	AAI-based	0	No	NA
Station67_SUR_ALL_assembly_NODE_1845_length_15203_cov_3.892593	15203	Low-quality	Genome-fragment	7.84	AAI-based	0	No	NA
Station102_MES_ALL_assembly_NODE_3272_length_9077_cov_3.058634	9077	Low-quality	Genome-fragment	4.65	AAI-based	NA	No	NA
Station102_SUR_ALL_assembly_NODE_2485_length_9148_cov_3.699879	9148	Low-quality	Genome-fragment	4.72	AAI-based	NA	No	NA
Station68_SUR_ALL_assembly_NODE_6833_length_6206_cov_1.720371	6206	Not-determined	Genome-fragment	NA	NA	NA	No	NA
Station206_MES_ALL_assembly_NODE_11151_length_9497_cov_7.276742	9497	Low-quality	Genome-fragment	17.76	AAI-based	0	No	NA
Station173_DCM_ALL_assembly_NODE_20709_length_6743_cov_9.023774	6743	Low-quality	Genome-fragment	12.52	AAI-based	0	No	NA
Station189_DCM_ALL_assembly_NODE_14092_length_6685_cov_16.470287	6685	Low-quality	Genome-fragment	12.41	AAI-based	0	No	NA
Station189_MES_ALL_assembly_NODE_19175_length_6604_cov_7.342190	6604	Low-quality	Genome-fragment	12.26	AAI-based	0	No	NA
Station209_SUR_ALL_assembly_NODE_23575_length_5381_cov_5.324822	5381	Low-quality	Genome-fragment	10.22	AAI-based	0	No	NA
Station209_MES_ALL_assembly_NODE_19914_length_6195_cov_4.524104	6195	Low-quality	Genome-fragment	11.5	AAI-based	0	No	NA
Station84_SUR_COMBINED_FINAL_NODE_11330_length_5295_cov_11.946374	5295	Low-quality	Genome-fragment	9.93	AAI-based	0	No	NA
Station85_DCM_COMBINED_FINAL_NODE_10431_length_6525_cov_52.634467	6525	Low-quality	Genome-fragment	12.5	AAI-based	0	No	NA
Station72_MES_ALL_assembly_NODE_2316_length_12392_cov_5.292940	12392	Low-quality	Genome-fragment	23.06	AAI-based	0	No	NA
Station25_SUR_ALL_assembly_NODE_5640_length_6951_cov_10.425609	6951	Low-quality	Genome-fragment	12.92	AAI-based	0	No	NA
Station210_SUR_ALL_assembly_NODE_3800_length_26808_cov_6.394573	26808	Low-quality	Genome-fragment	49.82	AAI-based	0	No	NA
Station209_MES_ALL_assembly_NODE_4948_length_18793_cov_3.625574	18793	Low-quality	Genome-fragment	35.27	AAI-based	0	No	NA
Station209_SUR_ALL_assembly_NODE_3174_length_23698_cov_3.896629	23698	Low-quality	Genome-fragment	44.7	AAI-based	0	No	NA
Station210_MES_ALL_assembly_NODE_3853_length_18348_cov_3.717652	18348	Low-quality	Genome-fragment	34.25	AAI-based	0	No	NA
Station52_SUR_ALL_assembly_NODE_4340_length_6470_cov_64.525331	6470	Low-quality	Genome-fragment	12.02	AAI-based	0	No	NA
Station30_DCM_ALL_assembly_NODE_4405_length_6447_cov_15.840269	6447	Low-quality	Genome-fragment	5	HMM-based	0	No	NA
Station102_DCM_ALL_assembly_NODE_3605_length_8717_cov_74.196952	8717	Low-quality	Genome-fragment	17.15	AAI-based	0	No	NA
Station102_SUR_ALL_assembly_NODE_4376_length_6177_cov_17.179680	6177	Low-quality	Genome-fragment	13.9	AAI-based	0	No	NA
Station102_SUR_SMARTER_KIT_NODE_1815_length_5975_cov_10.843750	5975	Low-quality	Genome-fragment	13.44	AAI-based	0	No	NA
Station102_MES_ALL_assembly_NODE_4973_length_6702_cov_8.328118	6702	Low-quality	Genome-fragment	14.88	AAI-based	0	No	NA
Station66_SUR_ALL_assembly_NODE_2504_length_10617_cov_4.928801	10617	Low-quality	Genome-fragment	20.46	AAI-based	0	No	NA
Station68_SUR_ALL_assembly_NODE_3862_length_9623_cov_5.035431	9623	Low-quality	Genome-fragment	20.79	AAI-based	0	No	NA
Station68_DCM_ALL_assembly_NODE_2921_length_8082_cov_10.399402	8082	Low-quality	Genome-fragment	15.81	AAI-based	0	No	NA
Station66_DCM_ALL_assembly_NODE_2916_length_9711_cov_3.706814	9711	Low-quality	Genome-fragment	18.55	AAI-based	0	No	NA
Station39_SUR_ALL_assembly_NODE_829_length_12535_cov_27.359375	12535	Low-quality	Genome-fragment	6.68	AAI-based	0	No	NA
Station38_DCM_ALL_assembly_NODE_959_length_10308_cov_17.408271	10308	Low-quality	Genome-fragment	5.49	AAI-based	0	No	NA
Station109_SUR_ALL_assembly_NODE_3858_length_8815_cov_6.980365	8815	Low-quality	Genome-fragment	4.7	AAI-based	0	No	NA
Station38_SUR_ALL_assembly_NODE_980_length_12944_cov_42.476608	12944	Low-quality	Genome-fragment	5	HMM-based	0	No	NA
Station36_SUR_ALL_assembly_NODE_2332_length_8103_cov_72.596918	8103	Low-quality	Genome-fragment	4.32	AAI-based	0	No	NA
Station34_DCM_ALL_assembly_NODE_5834_length_6173_cov_7.774273	6173	Low-quality	Genome-fragment	3.29	AAI-based	0	No	NA
Station39_DCM_ALL_assembly_NODE_2307_length_6459_cov_27.529357	6459	Low-quality	Genome-fragment	3.44	AAI-based	0	No	NA
Station34_DCM_ALL_assembly_NODE_7597_length_5180_cov_6.758439	5180	Low-quality	Genome-fragment	2.76	AAI-based	0	No	NA
Station102_DCM_ALL_assembly_NODE_3646_length_8649_cov_5.256109	8649	Low-quality	Genome-fragment	18.97	AAI-based	0	No	NA
Station38_SUR_ALL_assembly_NODE_1473_length_9933_cov_67.354019	9933	Low-quality	Genome-fragment	22.21	AAI-based	0	No	NA
Station38_DCM_ALL_assembly_NODE_1418_length_8124_cov_19.144875	8124	Low-quality	Genome-fragment	10	HMM-based	0	No	NA
Station68_DCM_ALL_assembly_NODE_4248_length_6479_cov_3.641968	6479	Low-quality	Genome-fragment	14.22	AAI-based	0	No	NA
Station68_SUR_ALL_assembly_NODE_2343_length_13664_cov_2.957528	13664	Low-quality	Genome-fragment	30.26	AAI-based	0	No	NA
Station109_DCM_ALL_assembly_NODE_1040_length_14837_cov_31.403328	14837	Low-quality	Genome-fragment	35.78	AAI-based	0	No	NA
Station109_SUR_ALL_assembly_NODE_1937_length_14003_cov_8.432320	14003	Low-quality	Genome-fragment	33.73	AAI-based	0	No	NA
Station102_SUR_ALL_assembly_NODE_4151_length_6399_cov_4.928436	6399	Low-quality	Genome-fragment	15.58	AAI-based	0	No	NA
Station23_DCM_ALL_assembly_NODE_4083_length_7906_cov_5.353076	7906	Low-quality	Genome-fragment	3.13	AAI-based	NA	No	NA
Station122_SUR_ALL_assembly_NODE_918_length_18191_cov_8.290913	18191	Low-quality	Genome-fragment	7.21	AAI-based	NA	No	NA
Station124_SUR_ALL_assembly_NODE_1121_length_17489_cov_5.290524	17489	Low-quality	Genome-fragment	4.57	AAI-based	34.03	Yes	NA
Station123_SUR_ALL_assembly_NODE_2155_length_11375_cov_6.430212	11375	Low-quality	Genome-fragment	0.43	AAI-based	90.39	Yes	NA
Station123_SUR_ALL_assembly_NODE_6080_length_5603_cov_5.841204	5603	Low-quality	Genome-fragment	1.03	AAI-based	63.98	Yes	NA
Station58_DCM_ALL_assembly_NODE_5362_length_5668_cov_5.669339	5668	Low-quality	Genome-fragment	2.84	AAI-based	0	No	NA
Station45_SUR_ALL_assembly_NODE_2801_length_8590_cov_10.836790	8590	Low-quality	Genome-fragment	4.2	AAI-based	0	No	NA
Station137_DCM_ALL_assembly_NODE_3830_length_6147_cov_3.145108	6147	Low-quality	Genome-fragment	4.09	AAI-based	NA	No	NA
Station102_MES_ALL_assembly_NODE_4000_length_7902_cov_3.523767	7902	Low-quality	Genome-fragment	4.14	AAI-based	2.47	Yes	NA
Station155_MES_ALL_assembly_NODE_8553_length_13251_cov_7.948697	13251	Low-quality	Genome-fragment	7.12	AAI-based	0	No	NA
Station155_DCM_ALL_assembly_NODE_16683_length_6233_cov_9.152638	6233	Low-quality	Genome-fragment	3.39	AAI-based	0	No	NA
Station158_DCM_ALL_assembly_NODE_15470_length_6589_cov_9.226967	6589	Low-quality	Genome-fragment	3.56	AAI-based	0	No	NA
Station196_SUR_ALL_assembly_NODE_7731_length_8395_cov_5.636691	8395	Low-quality	Genome-fragment	4.51	AAI-based	0	No	NA
Station194_SUR_ALL_assembly_NODE_13560_length_5665_cov_19.291087	5665	Low-quality	Genome-fragment	3	AAI-based	0	No	NA
Station196_SUR_ALL_assembly_NODE_10528_length_6795_cov_6.138724	6795	Low-quality	Genome-fragment	3.64	AAI-based	0	No	NA
Station201_SUR_ALL_assembly_NODE_12895_length_6763_cov_9.909958	6763	Low-quality	Genome-fragment	3.62	AAI-based	0	No	NA
Station78_SUR_ALL_assembly_NODE_3380_length_7130_cov_3.984452	7130	Low-quality	Genome-fragment	13.91	AAI-based	0	No	NA
Station42_SUR_ALL_assembly_NODE_1699_length_12028_cov_5.171887	12028	Low-quality	Genome-fragment	22.1	AAI-based	0	No	NA
Station22_SUR_ALL_assembly_NODE_9593_length_5323_cov_3.827828	5323	Low-quality	Genome-fragment	10.49	AAI-based	0	No	NA
Station23_DCM_ALL_assembly_NODE_7578_length_5379_cov_16.429752	5379	Low-quality	Genome-fragment	9.65	AAI-based	0	No	NA
Station30_DCM_ALL_assembly_NODE_4234_length_6616_cov_11.391251	6616	Low-quality	Genome-fragment	12.14	AAI-based	0	No	NA
Station38_DCM_ALL_assembly_NODE_1519_length_7808_cov_4.138527	7808	Low-quality	Genome-fragment	15.41	AAI-based	0	No	NA
Station36_DCM_ALL_assembly_NODE_3379_length_6193_cov_5.032421	6193	Low-quality	Genome-fragment	12.16	AAI-based	0	No	NA
Station38_SUR_ALL_assembly_NODE_2409_length_7185_cov_3.788920	7185	Low-quality	Genome-fragment	14.1	AAI-based	0	No	NA
Station102_DCM_ALL_assembly_NODE_3837_length_8381_cov_5.157579	8381	Low-quality	Genome-fragment	0	HMM-based	0	No	NA
Station137_DCM_ALL_assembly_NODE_15_length_65311_cov_7.551060	65311	High-quality	High-quality	105.4	AAI-based	0	No	NA
Station138_DCM_ALL_assembly_NODE_16_length_65775_cov_29.181954	65775	High-quality	High-quality	106.12	AAI-based	0	No	NA
Station102_DCM_ALL_assembly_NODE_4212_length_7897_cov_4.120888	7897	Low-quality	Genome-fragment	12.22	AAI-based	0	No	NA
Station138_MES_COMBINED_FINAL_NODE_1219_length_50645_cov_7.018541	50645	Medium-quality	Genome-fragment	81.48	AAI-based	0	No	NA
Station137_MES_COMBINED_FINAL_NODE_9752_length_9443_cov_3.366851	9443	Low-quality	Genome-fragment	14.65	AAI-based	0	No	NA
Station138_MES_COMBINED_FINAL_NODE_6938_length_11839_cov_4.709691	11839	Low-quality	Genome-fragment	19.5	AAI-based	0	No	NA
Station137_MES_COMBINED_FINAL_NODE_14168_length_7272_cov_2.149370	7272	Low-quality	Genome-fragment	11.9	AAI-based	0	No	NA
Station138_SUR_ALL_assembly_NODE_2207_length_7657_cov_4.191792	7657	Low-quality	Genome-fragment	15.58	AAI-based	0	No	NA
Station109_DCM_ALL_assembly_NODE_2615_length_8040_cov_6.670006	8040	Low-quality	Genome-fragment	13.45	AAI-based	0	No	NA
Station124_SUR_ALL_assembly_NODE_2985_length_8866_cov_6.153558	8866	Low-quality	Genome-fragment	14.99	AAI-based	0	No	NA
Station125_SUR_ALL_assembly_NODE_1931_length_11244_cov_5.010010	11244	Low-quality	Genome-fragment	18.96	AAI-based	0	No	NA
Station122_SUR_ALL_assembly_NODE_3485_length_7026_cov_5.759719	7026	Low-quality	Genome-fragment	0	HMM-based	0	No	NA
Station109_DCM_ALL_assembly_NODE_1846_length_10156_cov_6.112464	10156	Low-quality	Genome-fragment	19.79	AAI-based	0	No	NA
Station122_SUR_ALL_assembly_NODE_1979_length_10459_cov_6.593618	10459	Low-quality	Genome-fragment	18.39	AAI-based	0	No	NA
Station123_SUR_ALL_assembly_NODE_3533_length_8068_cov_4.080245	8068	Low-quality	Genome-fragment	16.11	AAI-based	0	No	NA
Station102_DCM_ALL_assembly_NODE_3931_length_8271_cov_1.854430	8271	Low-quality	Genome-fragment	10	HMM-based	0	No	NA
Station65_DCM_ALL_assembly_NODE_6692_length_6049_cov_2.044545	6049	Low-quality	Genome-fragment	8.59	AAI-based	NA	No	NA
Station33_SUR_ALL_assembly_NODE_2315_length_11029_cov_2.879716	11029	Low-quality	Genome-fragment	15.24	AAI-based	0	No	NA
Station42_DCM_ALL_assembly_NODE_319_length_34675_cov_4.807915	34675	Low-quality	Genome-fragment	48.21	AAI-based	0	No	NA
Station42_DCM_ALL_assembly_NODE_2350_length_11608_cov_4.763698	11608	Low-quality	Genome-fragment	15	HMM-based	0	No	NA
Station33_SUR_ALL_assembly_NODE_1706_length_13376_cov_2.894152	13376	Low-quality	Genome-fragment	0	HMM-based	0	No	NA
Station65_DCM_ALL_assembly_NODE_4324_length_8067_cov_2.912756	8067	Low-quality	Genome-fragment	10	HMM-based	0	No	NA
Station39_DCM_ALL_assembly_NODE_3191_length_5329_cov_2.217861	5329	Not-determined	Genome-fragment	NA	NA	NA	No	NA
Station102_DCM_ALL_assembly_NODE_4130_length_8003_cov_8.809260	8003	Low-quality	Genome-fragment	3.66	AAI-based	0	No	NA
Station67_SUR_ALL_assembly_NODE_979_length_22925_cov_4.355575	22925	Low-quality	Genome-fragment	11.55	AAI-based	0	No	NA
Station155_MES_ALL_assembly_NODE_1613_length_42291_cov_38.550431	42291	Low-quality	Genome-fragment	20.35	AAI-based	0	No	NA
Station102_DCM_ALL_assembly_NODE_7573_length_5271_cov_11.951304	5271	Low-quality	Genome-fragment	2.61	AAI-based	0	No	NA
Station67_SUR_ALL_assembly_NODE_7803_length_5339_cov_5.627555	5339	Low-quality	Genome-fragment	2.78	AAI-based	0	No	NA
Station102_DCM_ALL_assembly_NODE_8188_length_5005_cov_7.887071	5005	Low-quality	Genome-fragment	2.52	AAI-based	0	No	NA
Station155_DCM_ALL_assembly_NODE_17512_length_5994_cov_2.838693	5994	Low-quality	Genome-fragment	2.82	AAI-based	0	No	NA
Station67_SUR_ALL_assembly_NODE_2370_length_12609_cov_4.332723	12609	Low-quality	Genome-fragment	5.98	AAI-based	0	No	NA
Station102_DCM_ALL_assembly_NODE_4393_length_7687_cov_4.435404	7687	Low-quality	Genome-fragment	5.03	AAI-based	0	No	NA
Station23_DCM_ALL_assembly_NODE_1707_length_13228_cov_4.085782	13228	Low-quality	Genome-fragment	8.63	AAI-based	0	No	NA
Station68_DCM_ALL_assembly_NODE_2847_length_8210_cov_6.137094	8210	Low-quality	Genome-fragment	5.36	AAI-based	0	No	NA
Station68_SUR_ALL_assembly_NODE_8375_length_5333_cov_4.089428	5333	Low-quality	Genome-fragment	0	HMM-based	0	No	NA
Station102_DCM_ALL_assembly_NODE_6822_length_5688_cov_4.784484	5688	Low-quality	Genome-fragment	0	HMM-based	0	No	NA
Station66_SUR_ALL_assembly_NODE_5886_length_5841_cov_12.559108	5841	Low-quality	Genome-fragment	0	HMM-based	0	No	NA
Station155_DCM_ALL_assembly_NODE_18409_length_5755_cov_7.459298	5755	Low-quality	Genome-fragment	0	HMM-based	0	No	NA
Station68_MES_DO_NOT_POOL_NODE_5204_length_11435_cov_8.687786	11435	Low-quality	Genome-fragment	7.49	AAI-based	0	No	NA
Station102_DCM_ALL_assembly_NODE_4417_length_7649_cov_8.725968	7649	Low-quality	Genome-fragment	13.9	AAI-based	0	No	NA
Station66_SUR_ALL_assembly_NODE_5145_length_6409_cov_4.060907	6409	Low-quality	Genome-fragment	11.61	AAI-based	0	No	NA
Station210_MES_ALL_assembly_NODE_6607_length_11492_cov_6.900936	11492	Low-quality	Genome-fragment	20.7	AAI-based	0	No	NA
Station158_SUR_ALL_assembly_NODE_17410_length_6487_cov_25.002332	6487	Low-quality	Genome-fragment	11.86	AAI-based	NA	No	NA
Station209_MES_ALL_assembly_NODE_24560_length_5242_cov_25.954309	5242	Low-quality	Genome-fragment	9.49	AAI-based	NA	No	NA
Station158_DCM_ALL_assembly_NODE_13042_length_7572_cov_13.976985	7572	Low-quality	Genome-fragment	13.71	AAI-based	0	No	NA
Station206_MES_ALL_assembly_NODE_21891_length_5598_cov_7.588490	5598	Low-quality	Genome-fragment	10.15	AAI-based	NA	No	NA
Station66_DCM_ALL_assembly_NODE_1603_length_14968_cov_3.714477	14968	Low-quality	Genome-fragment	27.08	AAI-based	0	No	NA
Station65_DCM_ALL_assembly_NODE_520_length_33805_cov_4.191230	33805	Low-quality	Genome-fragment	37.71	AAI-based	4.04	Yes	NA
Station36_DCM_ALL_assembly_NODE_709_length_15912_cov_6.943180	15912	Low-quality	Genome-fragment	18.47	AAI-based	0	No	NA
Station38_DCM_ALL_assembly_NODE_2373_length_6051_cov_3.806037	6051	Low-quality	Genome-fragment	7.03	AAI-based	0	No	NA
Station62_SUR_ALL_assembly_NODE_2524_length_10160_cov_8.038496	10160	Low-quality	Genome-fragment	14.68	AAI-based	NA	No	NA
Station65_SUR_ALL_assembly_NODE_475_length_32534_cov_5.387204	32534	Low-quality	Genome-fragment	37.83	AAI-based	0	No	NA
Station38_DCM_ALL_assembly_NODE_2055_length_6543_cov_2.897041	6543	Low-quality	Genome-fragment	7.63	AAI-based	0	No	NA
Station62_SUR_ALL_assembly_NODE_6787_length_5552_cov_12.725123	5552	Low-quality	Genome-fragment	6.44	AAI-based	0	No	NA
Station62_SUR_ALL_assembly_NODE_1439_length_14356_cov_8.497867	14356	Low-quality	Genome-fragment	16.66	AAI-based	0	No	NA
Station76_DCM_ALL_assembly_NODE_8542_length_5562_cov_3.338841	5562	Low-quality	Genome-fragment	10.68	AAI-based	0	No	NA
Station155_MES_ALL_assembly_NODE_7204_length_15125_cov_4.307565	15125	Low-quality	Genome-fragment	25.59	AAI-based	0	No	NA
Station155_DCM_ALL_assembly_NODE_11559_length_8355_cov_4.048313	8355	Low-quality	Genome-fragment	14.17	AAI-based	0	No	NA
Station78_DCM_ALL_assembly_NODE_8787_length_5252_cov_12.493362	5252	Low-quality	Genome-fragment	8.91	AAI-based	0	No	NA
Station70_SUR_ALL_assembly_NODE_4547_length_8022_cov_4.339777	8022	Low-quality	Genome-fragment	13.6	AAI-based	0	No	NA
Station22_SUR_ALL_assembly_NODE_5860_length_7395_cov_3.583243	7395	Low-quality	Genome-fragment	12.54	AAI-based	0	No	NA
Station78_SUR_ALL_assembly_NODE_3296_length_7234_cov_5.299624	7234	Low-quality	Genome-fragment	12.27	AAI-based	0	No	NA
Station82_SUR_COMBINED_FINAL_NODE_2551_length_15516_cov_5.686437	15516	Low-quality	Genome-fragment	26.31	AAI-based	0	No	NA
Station102_DCM_ALL_assembly_NODE_4602_length_7434_cov_4.128879	7434	Low-quality	Genome-fragment	22.09	AAI-based	0	No	NA
Station155_DCM_ALL_assembly_NODE_17268_length_6064_cov_14.603428	6064	Low-quality	Genome-fragment	18.1	AAI-based	0	No	NA
Station138_DCM_ALL_assembly_NODE_3671_length_6446_cov_2.968862	6446	Low-quality	Genome-fragment	19.19	AAI-based	0	No	NA
Station189_DCM_ALL_assembly_NODE_19343_length_5370_cov_23.841769	5370	Low-quality	Genome-fragment	15.92	AAI-based	0	No	NA
Station173_DCM_ALL_assembly_NODE_28412_length_5270_cov_7.497028	5270	Low-quality	Genome-fragment	15.59	AAI-based	0	No	NA
Station193_SUR_ALL_assembly_NODE_9147_length_7432_cov_5.155483	7432	Low-quality	Genome-fragment	24.02	AAI-based	0	No	NA
Station201_SUR_ALL_assembly_NODE_17289_length_5491_cov_27.218727	5491	Low-quality	Genome-fragment	16.47	AAI-based	0	No	NA
Station201_MES_ALL_assembly_NODE_17268_length_5187_cov_37.768316	5187	Low-quality	Genome-fragment	15.51	AAI-based	0	No	NA
Station66_DCM_ALL_assembly_NODE_732_length_27089_cov_5.704594	27089	Low-quality	Genome-fragment	14.7	AAI-based	0	No	NA
Station23_DCM_ALL_assembly_NODE_1283_length_15494_cov_6.741823	15494	Low-quality	Genome-fragment	8.41	AAI-based	NA	No	NA
Station66_SUR_ALL_assembly_NODE_5401_length_6187_cov_2.412753	6187	Not-determined	Genome-fragment	NA	NA	NA	No	NA
Station25_SUR_ALL_assembly_NODE_3374_length_9851_cov_3.540527	9851	Not-determined	Genome-fragment	NA	NA	NA	No	NA
Station23_DCM_ALL_assembly_NODE_5373_length_6677_cov_7.349894	6677	Low-quality	Genome-fragment	3.62	AAI-based	0	No	NA
Station25_DCM_ALL_assembly_NODE_6584_length_6438_cov_14.461382	6438	Low-quality	Genome-fragment	3.49	AAI-based	0	No	NA
Station25_SUR_ALL_assembly_NODE_4072_length_8693_cov_3.489349	8693	Low-quality	Genome-fragment	4.72	AAI-based	0	No	NA
Station66_SUR_ALL_assembly_NODE_7203_length_5121_cov_3.871101	5121	Low-quality	Genome-fragment	2.78	AAI-based	NA	No	NA
Station36_DCM_ALL_assembly_NODE_4390_length_5305_cov_17.575429	5305	Low-quality	Genome-fragment	8.24	AAI-based	NA	No	NA
Station123_MXL_ALL_assembly_NODE_2950_length_12033_cov_11.034647	12033	Low-quality	Genome-fragment	19.32	AAI-based	0	No	NA
Station76_SUR_ALL_assembly_NODE_6627_length_5727_cov_9.954337	5727	Low-quality	Genome-fragment	9.38	AAI-based	0	No	NA
Station38_SUR_ALL_assembly_NODE_4206_length_5022_cov_9.484800	5022	Low-quality	Genome-fragment	7.71	AAI-based	NA	No	NA
Station76_SUR_ALL_assembly_NODE_3678_length_8838_cov_43.697825	8838	Low-quality	Genome-fragment	14.42	AAI-based	0	No	NA
Station78_DCM_ALL_assembly_NODE_6401_length_6539_cov_19.370450	6539	Low-quality	Genome-fragment	10.57	AAI-based	0	No	NA
Station67_SUR_ALL_assembly_NODE_6288_length_6272_cov_9.172109	6272	Not-determined	Genome-fragment	NA	NA	NA	No	NA
Station76_DCM_ALL_assembly_NODE_5022_length_7902_cov_35.587486	7902	Low-quality	Genome-fragment	13.08	AAI-based	0	No	NA
Station65_DCM_ALL_assembly_NODE_3090_length_10224_cov_7.871177	10224	Low-quality	Genome-fragment	20.26	AAI-based	0	No	NA
Station82_SUR_COMBINED_FINAL_NODE_6348_length_7764_cov_5.599170	7764	Low-quality	Genome-fragment	10	HMM-based	0	No	NA
Station158_DCM_ALL_assembly_NODE_9862_length_9500_cov_8.748438	9500	Low-quality	Genome-fragment	18.98	AAI-based	0	No	NA
Station206_MES_ALL_assembly_NODE_9467_length_10795_cov_4.168715	10795	Low-quality	Genome-fragment	21.55	AAI-based	0	No	NA
Station209_SUR_ALL_assembly_NODE_13171_length_8361_cov_4.546593	8361	Low-quality	Genome-fragment	16.7	AAI-based	0	No	NA
Station158_SUR_ALL_assembly_NODE_14001_length_7817_cov_7.667998	7817	Low-quality	Genome-fragment	15.61	AAI-based	0	No	NA
Station67_SUR_ALL_assembly_NODE_4659_length_7806_cov_73.220101	7806	Low-quality	Genome-fragment	15.47	AAI-based	0	No	NA
Station210_SUR_ALL_assembly_NODE_26041_length_5620_cov_3.069003	5620	Low-quality	Genome-fragment	11.39	AAI-based	0	No	NA
Station102_DCM_ALL_assembly_NODE_4791_length_7228_cov_2.530043	7228	Low-quality	Genome-fragment	17.72	AAI-based	NA	No	NA
Station67_SUR_ALL_assembly_NODE_3253_length_10145_cov_8.245986	10145	Low-quality	Genome-fragment	24.87	AAI-based	NA	No	NA
Station155_MES_ALL_assembly_NODE_1682_length_41075_cov_39.170502	41075	Complete	High-quality	96.32	AAI-based	0	No	55-bp-DTR
Station155_DCM_ALL_assembly_NODE_18332_length_5773_cov_18.624169	5773	Low-quality	Genome-fragment	13.66	AAI-based	NA	No	NA
Station102_DCM_ALL_assembly_NODE_4796_length_7221_cov_2.455903	7221	Low-quality	Genome-fragment	17.6	AAI-based	0	No	NA
Station67_SUR_ALL_assembly_NODE_3286_length_10065_cov_8.075524	10065	Low-quality	Genome-fragment	24.66	AAI-based	0	No	NA
Station155_DCM_ALL_assembly_NODE_20322_length_5319_cov_18.101634	5319	Low-quality	Genome-fragment	13.03	AAI-based	0	No	NA
Station67_SUR_ALL_assembly_NODE_2471_length_12264_cov_7.783602	12264	Low-quality	Genome-fragment	29.78	AAI-based	0	No	NA
Station102_DCM_ALL_assembly_NODE_4883_length_7117_cov_23.976494	7117	Low-quality	Genome-fragment	18.63	AAI-based	0	No	NA
Station102_SUR_ALL_assembly_NODE_5853_length_5042_cov_2.666934	5042	Low-quality	Genome-fragment	11.61	AAI-based	NA	No	NA
Station168_DCM_ALL_assembly_NODE_17989_length_6501_cov_335.004344	6501	Low-quality	Genome-fragment	17.68	AAI-based	NA	No	NA
Station163_SUR_ALL_assembly_NODE_9646_length_5892_cov_13.794072	5892	Low-quality	Genome-fragment	15.65	AAI-based	NA	No	NA
Station210_SUR_ALL_assembly_NODE_24574_length_5900_cov_96.031480	5900	Low-quality	Genome-fragment	15.67	AAI-based	NA	No	NA
Station68_MES_DO_NOT_POOL_NODE_10959_length_6928_cov_21.003783	6928	Low-quality	Genome-fragment	18.83	AAI-based	0	No	NA
Station64_MES_COMBINED_FINAL_NODE_11857_length_6948_cov_10.532424	6948	Low-quality	Genome-fragment	18.88	AAI-based	0	No	NA
Station155_DCM_ALL_assembly_NODE_21259_length_5121_cov_189.083498	5121	Low-quality	Genome-fragment	13.92	AAI-based	NA	No	NA
Station102_DCM_ALL_assembly_NODE_4905_length_7105_cov_2.896312	7105	Low-quality	Genome-fragment	5	HMM-based	0	No	NA
Station158_DCM_ALL_assembly_NODE_15683_length_6510_cov_2.249419	6510	Low-quality	Genome-fragment	3.57	AAI-based	NA	No	NA
Station67_SUR_ALL_assembly_NODE_4509_length_8002_cov_3.788851	8002	Low-quality	Genome-fragment	4.38	AAI-based	NA	No	NA
Station122_DCM_ALL_assembly_NODE_2228_length_11069_cov_4.346014	11069	Low-quality	Genome-fragment	6.06	AAI-based	NA	No	NA
Station125_SUR_ALL_assembly_NODE_1262_length_15910_cov_4.345254	15910	Low-quality	Genome-fragment	8.74	AAI-based	NA	No	NA
Station22_SUR_ALL_assembly_NODE_809_length_24639_cov_5.933656	24639	Low-quality	Genome-fragment	13.34	AAI-based	0	No	NA
Station34_SUR_ALL_assembly_NODE_6716_length_6108_cov_2.998844	6108	Low-quality	Genome-fragment	3.35	AAI-based	NA	No	NA
Station122_DCM_ALL_assembly_NODE_5277_length_5737_cov_3.836501	5737	Low-quality	Genome-fragment	2.96	AAI-based	NA	No	NA
Station102_DCM_ALL_assembly_NODE_4944_length_7072_cov_7.301126	7072	Low-quality	Genome-fragment	20.11	AAI-based	0	No	NA
Station25_SUR_ALL_assembly_NODE_5833_length_6786_cov_10.950825	6786	Low-quality	Genome-fragment	19.35	AAI-based	0	No	NA
Station25_DCM_ALL_assembly_NODE_6047_length_6823_cov_41.590573	6823	Low-quality	Genome-fragment	19.46	AAI-based	0	No	NA
Station210_SUR_ALL_assembly_NODE_16823_length_8181_cov_121.683362	8181	Low-quality	Genome-fragment	23.33	AAI-based	0	No	NA
Station68_MES_COMBINED_FINAL_NODE_13666_length_6367_cov_11.411439	6367	Low-quality	Genome-fragment	18.23	AAI-based	0	No	NA
Station155_DCM_ALL_assembly_NODE_15848_length_6505_cov_148.180155	6505	Low-quality	Genome-fragment	18.49	AAI-based	0	No	NA
Station209_MES_ALL_assembly_NODE_18196_length_6662_cov_135.565007	6662	Low-quality	Genome-fragment	18.74	AAI-based	0	No	NA
Station189_MES_ALL_assembly_NODE_17344_length_7098_cov_232.386483	7098	Low-quality	Genome-fragment	20.33	AAI-based	0	No	NA
Station102_DCM_ALL_assembly_NODE_5089_length_6926_cov_2.599331	6926	Low-quality	Genome-fragment	21.95	AAI-based	0	No	NA
Station102_SUR_ALL_assembly_NODE_495_length_29931_cov_7.582140	29931	Medium-quality	Genome-fragment	88.68	AAI-based	0	No	NA
Station102_MES_ALL_assembly_NODE_955_length_21960_cov_3.291349	21960	Medium-quality	Genome-fragment	66.04	AAI-based	0	No	NA
Station102_SUR_SMARTER_KIT_NODE_1006_length_8459_cov_7.176107	8459	Low-quality	Genome-fragment	25.83	AAI-based	0	No	NA
Station102_SUR_SMARTER_KIT_NODE_1364_length_7020_cov_6.174013	7020	Low-quality	Genome-fragment	17.46	AAI-based	0	No	NA
Station138_SUR_ALL_assembly_NODE_220_length_29747_cov_9.305032	29747	High-quality	High-quality	90.25	AAI-based	0	No	NA
Station102_SUR_SMARTER_KIT_NODE_2030_length_5585_cov_5.996203	5585	Low-quality	Genome-fragment	0	HMM-based	0	No	NA
Station62_SUR_ALL_assembly_NODE_2574_length_10055_cov_3.192900	10055	Low-quality	Genome-fragment	34.52	AAI-based	0	No	NA
Station102_DCM_ALL_assembly_NODE_5188_length_6838_cov_4.171605	6838	Low-quality	Genome-fragment	3.65	AAI-based	0	No	NA
Station109_DCM_ALL_assembly_NODE_1734_length_10492_cov_33.639552	10492	Low-quality	Genome-fragment	5.52	AAI-based	1.83	Yes	NA
Station109_SUR_ALL_assembly_NODE_6052_length_6498_cov_17.223033	6498	Low-quality	Genome-fragment	3.37	AAI-based	2.95	Yes	NA
Station102_MES_ALL_assembly_NODE_5564_length_6183_cov_5.357866	6183	Low-quality	Genome-fragment	3.16	AAI-based	0	No	NA
Station137_SUR_ALL_assembly_NODE_881_length_14849_cov_4.238610	14849	Low-quality	Genome-fragment	7.16	AAI-based	9.27	Yes	NA
Station109_SUR_ALL_assembly_NODE_5433_length_6991_cov_13.648645	6991	Low-quality	Genome-fragment	3.49	AAI-based	0	No	NA
Station109_DCM_ALL_assembly_NODE_3381_length_6848_cov_31.624466	6848	Low-quality	Genome-fragment	3.65	AAI-based	0	No	NA
Station102_SUR_SMARTER_KIT_NODE_2205_length_5324_cov_6.174037	5324	Low-quality	Genome-fragment	2.84	AAI-based	0	No	NA
Station102_DCM_ALL_assembly_NODE_5231_length_6809_cov_3.009328	6809	Low-quality	Genome-fragment	2.92	AAI-based	NA	No	NA
Station102_SUR_ALL_assembly_NODE_1093_length_16708_cov_7.352969	16708	Low-quality	Genome-fragment	7.15	AAI-based	0	No	NA
Station102_MES_ALL_assembly_NODE_777_length_25524_cov_8.265970	25524	Low-quality	Genome-fragment	11.57	AAI-based	2.1	Yes	NA
Station102_SUR_SMARTER_KIT_NODE_361_length_15448_cov_5.887676	15448	Low-quality	Genome-fragment	6.62	AAI-based	0	No	NA
Station109_SUR_ALL_assembly_NODE_7027_length_5834_cov_3.098460	5834	Low-quality	Genome-fragment	2.99	AAI-based	NA	No	NA
Station33_SUR_ALL_assembly_NODE_7055_length_5387_cov_4.191860	5387	Low-quality	Genome-fragment	2.77	AAI-based	NA	No	NA
Station102_DCM_ALL_assembly_NODE_5993_length_6197_cov_2.547053	6197	Low-quality	Genome-fragment	2.74	AAI-based	0	No	NA
Station109_DCM_ALL_assembly_NODE_2249_length_8899_cov_6.609679	8899	Low-quality	Genome-fragment	4.2	AAI-based	NA	No	NA
Station25_SUR_ALL_assembly_NODE_5976_length_6649_cov_73.386109	6649	Low-quality	Genome-fragment	10.93	AAI-based	0	No	NA
Station22_SUR_ALL_assembly_NODE_2335_length_13326_cov_44.634843	13326	Low-quality	Genome-fragment	21.88	AAI-based	0	No	NA
Station18_DCM_ALL_assembly_NODE_2062_length_9483_cov_3.928617	9483	Low-quality	Genome-fragment	15.47	AAI-based	0	No	NA
Station11_SUR_ALL_assembly_NODE_1280_length_6160_cov_10.681409	6160	Low-quality	Genome-fragment	10.12	AAI-based	0	No	NA
Station30_DCM_ALL_assembly_NODE_1710_length_12654_cov_5.058338	12654	Low-quality	Genome-fragment	20.75	AAI-based	0	No	NA
Station25_DCM_ALL_assembly_NODE_5936_length_6902_cov_10.961881	6902	Low-quality	Genome-fragment	11.34	AAI-based	0	No	NA
Station66_DCM_ALL_assembly_NODE_2106_length_12077_cov_3.989353	12077	Low-quality	Genome-fragment	19.76	AAI-based	0	No	NA
Station70_SUR_ALL_assembly_NODE_8043_length_5419_cov_11.287472	5419	Low-quality	Genome-fragment	8.91	AAI-based	0	No	NA
Station36_DCM_ALL_assembly_NODE_572_length_17736_cov_117.710763	17736	Low-quality	Genome-fragment	43.12	AAI-based	0	No	NA
Station36_DCM_ALL_assembly_NODE_584_length_17487_cov_133.561095	17487	Low-quality	Genome-fragment	42.51	AAI-based	0	No	NA
Station46_SUR_ALL_assembly_NODE_2200_length_8544_cov_6.235717	8544	Low-quality	Genome-fragment	20.7	AAI-based	0	No	NA
Station36_SUR_ALL_assembly_NODE_2824_length_7017_cov_9.634013	7017	Low-quality	Genome-fragment	16.81	AAI-based	0	No	NA
Station38_DCM_ALL_assembly_NODE_1074_length_9610_cov_46.844793	9610	Low-quality	Genome-fragment	23.06	AAI-based	0	No	NA
Station39_DCM_ALL_assembly_NODE_2703_length_5885_cov_28.016638	5885	Low-quality	Genome-fragment	14.09	AAI-based	0	No	NA
Station38_SUR_ALL_assembly_NODE_2398_length_7206_cov_28.731786	7206	Low-quality	Genome-fragment	17.26	AAI-based	0	No	NA
Station38_DCM_ALL_assembly_NODE_3124_length_5182_cov_16.911644	5182	Low-quality	Genome-fragment	12.41	AAI-based	0	No	NA
Station102_DCM_ALL_assembly_NODE_5280_length_6763_cov_7.772063	6763	Low-quality	Genome-fragment	13.59	AAI-based	0	No	NA
Station22_SUR_ALL_assembly_NODE_7979_length_6018_cov_7.077478	6018	Low-quality	Genome-fragment	10.99	AAI-based	0	No	NA
Station168_IZZ_ALL_assembly_NODE_22820_length_6064_cov_28.746713	6064	Low-quality	Genome-fragment	10	AAI-based	0	No	NA
Station163_SUR_ALL_assembly_NODE_11657_length_5132_cov_5.483553	5132	Low-quality	Genome-fragment	8.28	AAI-based	0	No	NA
Station206_MES_ALL_assembly_NODE_16399_length_7040_cov_43.187258	7040	Low-quality	Genome-fragment	15.63	AAI-based	0	No	NA
Station158_DCM_ALL_assembly_NODE_20946_length_5145_cov_20.067976	5145	Low-quality	Genome-fragment	8.7	AAI-based	0	No	NA
Station168_SUR_ALL_assembly_NODE_13977_length_6988_cov_7.075581	6988	Low-quality	Genome-fragment	11.77	AAI-based	0	No	NA
Station158_SUR_ALL_assembly_NODE_22548_length_5192_cov_15.341834	5192	Low-quality	Genome-fragment	8.93	AAI-based	0	No	NA
Station102_DCM_ALL_assembly_NODE_5352_length_6703_cov_3.344465	6703	Low-quality	Genome-fragment	9.26	AAI-based	0	No	NA
Station102_SUR_ALL_assembly_NODE_1024_length_17439_cov_5.826910	17439	Low-quality	Genome-fragment	33.06	AAI-based	0	No	NA
Station109_DCM_ALL_assembly_NODE_4662_length_5609_cov_4.381527	5609	Low-quality	Genome-fragment	8.25	AAI-based	0	No	NA
Station18_DCM_ALL_assembly_NODE_3209_length_6910_cov_3.167615	6910	Low-quality	Genome-fragment	12.53	AAI-based	0	No	NA
Station102_MES_ALL_assembly_NODE_4230_length_7559_cov_3.251732	7559	Low-quality	Genome-fragment	14.06	AAI-based	0	No	NA
Station82_DCM_COMBINED_FINAL_NODE_4429_length_10394_cov_13.304381	10394	Low-quality	Genome-fragment	19.35	AAI-based	0	No	NA
Station155_MES_ALL_assembly_NODE_10060_length_11686_cov_16.173674	11686	Low-quality	Genome-fragment	21.5	AAI-based	0	No	NA
Station155_DCM_ALL_assembly_NODE_6427_length_13411_cov_20.228886	13411	Low-quality	Genome-fragment	24.5	AAI-based	0	No	NA
Station155_MES_ALL_assembly_NODE_7080_length_15318_cov_13.422525	15318	Low-quality	Genome-fragment	5.79	AAI-based	22.6	Yes	NA
Station155_DCM_ALL_assembly_NODE_7293_length_11997_cov_7.520767	11997	Low-quality	Genome-fragment	5.85	AAI-based	NA	No	NA
Station25_DCM_ALL_assembly_NODE_706_length_27431_cov_29.345595	27431	Low-quality	Genome-fragment	14.21	AAI-based	0	No	NA
Station23_DCM_ALL_assembly_NODE_4016_length_7978_cov_23.160293	7978	Low-quality	Genome-fragment	1.87	AAI-based	51.99	Yes	NA
Station25_SUR_ALL_assembly_NODE_5192_length_7342_cov_6.239879	7342	Low-quality	Genome-fragment	1.56	AAI-based	56.55	Yes	NA
Station25_SUR_ALL_assembly_NODE_6104_length_6541_cov_4.610700	6541	Low-quality	Genome-fragment	1.31	AAI-based	58.94	Yes	NA
Station23_DCM_ALL_assembly_NODE_3572_length_8559_cov_85.899459	8559	Low-quality	Genome-fragment	4.66	AAI-based	0	No	NA
Station30_DCM_ALL_assembly_NODE_5265_length_5631_cov_2.977044	5631	Low-quality	Genome-fragment	3.09	AAI-based	0	No	NA
Station102_DCM_ALL_assembly_NODE_5405_length_6656_cov_4.099379	6656	Not-determined	Genome-fragment	NA	NA	NA	No	NA
Station68_SUR_ALL_assembly_NODE_3959_length_9457_cov_5.782599	9457	Low-quality	Genome-fragment	5.42	AAI-based	NA	No	NA
Station68_DCM_ALL_assembly_NODE_3068_length_7874_cov_10.418084	7874	Low-quality	Genome-fragment	4.53	AAI-based	NA	No	NA
Station66_DCM_ALL_assembly_NODE_5660_length_5950_cov_5.952332	5950	Not-determined	Genome-fragment	NA	NA	NA	No	NA
Station78_SUR_ALL_assembly_NODE_724_length_20453_cov_2.992009	20453	Low-quality	Genome-fragment	11.8	AAI-based	NA	No	NA
Station78_DCM_ALL_assembly_NODE_1732_length_15462_cov_5.732265	15462	Low-quality	Genome-fragment	4.81	AAI-based	43.86	Yes	NA
Station78_DCM_ALL_assembly_NODE_4765_length_7923_cov_5.974581	7923	Low-quality	Genome-fragment	3.53	AAI-based	NA	No	NA
Station34_DCM_ALL_assembly_NODE_1395_length_15335_cov_13.557330	15335	Low-quality	Genome-fragment	6.89	AAI-based	NA	No	NA
Station102_DCM_ALL_assembly_NODE_5511_length_6571_cov_2.403315	6571	Low-quality	Genome-fragment	5	HMM-based	0	No	NA
Station102_SUR_ALL_assembly_NODE_1127_length_16238_cov_5.023481	16238	Low-quality	Genome-fragment	9.57	AAI-based	NA	No	NA
Station102_MES_ALL_assembly_NODE_2684_length_10433_cov_3.080170	10433	Low-quality	Genome-fragment	9.24	AAI-based	NA	No	NA
Station210_SUR_ALL_assembly_NODE_7809_length_15563_cov_113.774503	15563	Low-quality	Genome-fragment	19.59	AAI-based	0	No	NA
Station210_MES_ALL_assembly_NODE_7002_length_10903_cov_5.712021	10903	Low-quality	Genome-fragment	5	HMM-based	0	No	NA
Station209_MES_ALL_assembly_NODE_11198_length_9823_cov_3.792793	9823	Low-quality	Genome-fragment	5	HMM-based	0	No	NA
Station208_SUR_ALL_assembly_NODE_7619_length_7958_cov_2.776034	7958	Low-quality	Genome-fragment	5	HMM-based	0	No	NA
Station206_SUR_ALL_assembly_NODE_7053_length_10409_cov_7.937415	10409	Low-quality	Genome-fragment	8.21	AAI-based	0	No	NA
Station102_DCM_ALL_assembly_NODE_5536_length_6540_cov_41.614032	6540	Low-quality	Genome-fragment	11.4	AAI-based	0	No	NA
Station102_SUR_ALL_assembly_NODE_3735_length_6935_cov_47.622674	6935	Low-quality	Genome-fragment	12.08	AAI-based	0	No	NA
Station102_MES_ALL_assembly_NODE_4412_length_7320_cov_40.068823	7320	Low-quality	Genome-fragment	12.76	AAI-based	0	No	NA
Station102_SUR_SMARTER_KIT_NODE_1744_length_6154_cov_26.973766	6154	Low-quality	Genome-fragment	10.72	AAI-based	0	No	NA
Station76_SUR_ALL_assembly_NODE_6597_length_5742_cov_4.585546	5742	Low-quality	Genome-fragment	10.06	AAI-based	0	No	NA
Station30_DCM_ALL_assembly_NODE_4453_length_6391_cov_12.754419	6391	Low-quality	Genome-fragment	11.14	AAI-based	0	No	NA
Station78_SUR_ALL_assembly_NODE_5790_length_5060_cov_23.206993	5060	Low-quality	Genome-fragment	8.49	AAI-based	0	No	NA
Station76_DCM_ALL_assembly_NODE_8535_length_5566_cov_7.607331	5566	Low-quality	Genome-fragment	9.68	AAI-based	0	No	NA
Station102_DCM_ALL_assembly_NODE_5568_length_6510_cov_2.220449	6510	Low-quality	Genome-fragment	7.07	AAI-based	NA	No	NA
Station42_SUR_ALL_assembly_NODE_550_length_25395_cov_31.723520	25395	Low-quality	Genome-fragment	26.95	AAI-based	0	No	NA
Station42_DCM_ALL_assembly_NODE_1039_length_19144_cov_3.318665	19144	Low-quality	Genome-fragment	20.31	AAI-based	0	No	NA
Station109_DCM_ALL_assembly_NODE_1571_length_11196_cov_21.678036	11196	Low-quality	Genome-fragment	11.86	AAI-based	0	No	NA
Station46_SUR_ALL_assembly_NODE_2658_length_7455_cov_3.549324	7455	Low-quality	Genome-fragment	8.02	AAI-based	NA	No	NA
Station125_SUR_ALL_assembly_NODE_2307_length_9874_cov_6.086974	9874	Low-quality	Genome-fragment	10.72	AAI-based	0	No	NA
Station123_SUR_ALL_assembly_NODE_7103_length_5038_cov_3.576360	5038	Low-quality	Genome-fragment	5.32	AAI-based	NA	No	NA
Station42_SUR_ALL_assembly_NODE_1553_length_12821_cov_11.745809	12821	Low-quality	Genome-fragment	13.6	AAI-based	0	No	NA
Station36_DCM_ALL_assembly_NODE_419_length_20581_cov_4.229611	20581	Low-quality	Genome-fragment	38.59	AAI-based	0	No	NA
Station46_SUR_ALL_assembly_NODE_4519_length_5143_cov_2.947327	5143	Low-quality	Genome-fragment	9.66	AAI-based	0	No	NA
Station45_SUR_ALL_assembly_NODE_3595_length_7346_cov_6.096969	7346	Low-quality	Genome-fragment	13.99	AAI-based	0	No	NA
Station18_SUR_ALL_assembly_NODE_1599_length_16210_cov_11.113711	16210	Low-quality	Genome-fragment	31.05	AAI-based	0	No	NA
Station45_SUR_ALL_assembly_NODE_5830_length_5534_cov_7.448805	5534	Low-quality	Genome-fragment	10.48	AAI-based	0	No	NA
Station25_SUR_ALL_assembly_NODE_8173_length_5346_cov_7.717823	5346	Low-quality	Genome-fragment	9.95	AAI-based	0	No	NA
Station64_DCM_ALL_assembly_NODE_3037_length_7787_cov_5.176798	7787	Low-quality	Genome-fragment	14.5	AAI-based	0	No	NA
Station25_SUR_ALL_assembly_NODE_7281_length_5794_cov_8.152291	5794	Low-quality	Genome-fragment	10.78	AAI-based	0	No	NA
Station109_DCM_ALL_assembly_NODE_1983_length_9702_cov_7.997098	9702	Low-quality	Genome-fragment	20.47	AAI-based	0	No	NA
Station102_SUR_ALL_assembly_NODE_2740_length_8554_cov_8.262619	8554	Low-quality	Genome-fragment	16.32	AAI-based	0	No	NA
Station102_SUR_SMARTER_KIT_NODE_1808_length_5997_cov_7.479805	5997	Low-quality	Genome-fragment	8.52	AAI-based	0	No	NA
Station22_SUR_ALL_assembly_NODE_1263_length_19367_cov_15.792875	19367	Low-quality	Genome-fragment	33.19	AAI-based	0	No	NA
Station56_SUR_ALL_assembly_NODE_6847_length_5707_cov_2.607926	5707	Low-quality	Genome-fragment	15.19	AAI-based	0	No	NA
Station30_DCM_ALL_assembly_NODE_2501_length_9641_cov_3.404653	9641	Low-quality	Genome-fragment	25.96	AAI-based	0	No	NA
Station22_SUR_ALL_assembly_NODE_1013_length_21916_cov_9.994922	21916	Medium-quality	Genome-fragment	58.7	AAI-based	0	No	NA
Station25_SUR_ALL_assembly_NODE_978_length_21916_cov_13.290014	21916	Medium-quality	Genome-fragment	58.7	AAI-based	0	No	NA
Station67_SUR_ALL_assembly_NODE_487_length_33800_cov_10.227500	33800	High-quality	High-quality	94.76	AAI-based	0	No	NA
Station158_SUR_ALL_assembly_NODE_6664_length_14605_cov_4.984742	14605	Low-quality	Genome-fragment	41.25	AAI-based	0	No	NA
Station155_DCM_ALL_assembly_NODE_1890_length_33389_cov_2134.228145	33389	High-quality	High-quality	93.61	AAI-based	0	No	NA
Station155_MES_ALL_assembly_NODE_2170_length_35047_cov_42.572131	35047	High-quality	High-quality	98.26	AAI-based	0	No	NA
Station158_SUR_ALL_assembly_NODE_4511_length_20021_cov_5.238405	20021	Medium-quality	Genome-fragment	56.15	AAI-based	0	No	NA
Station68_MES_DO_NOT_POOL_NODE_4755_length_12128_cov_4.744223	12128	Low-quality	Genome-fragment	34.46	AAI-based	0	No	NA
Station67_SUR_ALL_assembly_NODE_1412_length_17972_cov_16.011051	17972	Medium-quality	Genome-fragment	51	AAI-based	0	No	NA
Station85_MES_COMBINED_FINAL_NODE_11961_length_6871_cov_2.943809	6871	Low-quality	Genome-fragment	19.63	AAI-based	0	No	NA
Station102_DCM_ALL_assembly_NODE_5976_length_6207_cov_19.219441	6207	Low-quality	Genome-fragment	12.04	AAI-based	0	No	NA
Station102_DCM_ALL_assembly_NODE_7455_length_5327_cov_6.048938	5327	Low-quality	Genome-fragment	8.65	AAI-based	0	No	NA
Station123_MXL_ALL_assembly_NODE_5379_length_7665_cov_28.018791	7665	Low-quality	Genome-fragment	12.85	AAI-based	0	No	NA
Station122_DCM_ALL_assembly_NODE_3733_length_7491_cov_7.160974	7491	Low-quality	Genome-fragment	12.56	AAI-based	0	No	NA
Station155_DCM_ALL_assembly_NODE_14482_length_6996_cov_25.000720	6996	Low-quality	Genome-fragment	11.49	AAI-based	0	No	NA
Station66_SUR_ALL_assembly_NODE_6088_length_5720_cov_4.030538	5720	Low-quality	Genome-fragment	9.77	AAI-based	0	No	NA
Station66_DCM_ALL_assembly_NODE_6569_length_5330_cov_3.168531	5330	Low-quality	Genome-fragment	8.09	AAI-based	0	No	NA
Station23_DCM_ALL_assembly_NODE_7091_length_5606_cov_5.789407	5606	Low-quality	Genome-fragment	10.11	AAI-based	0	No	NA
Station102_DCM_ALL_assembly_NODE_5982_length_6203_cov_2.793917	6203	Low-quality	Genome-fragment	4.48	AAI-based	0	No	NA
Station180_SUR_ALL_assembly_NODE_1483_length_53032_cov_4.679012	53032	Low-quality	Genome-fragment	37.27	AAI-based	2.77	Yes	NA
Station58_DCM_ALL_assembly_NODE_225_length_35452_cov_6.812894	35452	Low-quality	Genome-fragment	25.62	AAI-based	NA	No	NA
Station168_DCM_ALL_assembly_NODE_11859_length_9213_cov_2.747216	9213	Low-quality	Genome-fragment	6.66	AAI-based	0	No	NA
Station23_DCM_ALL_assembly_NODE_7196_length_5550_cov_2.411647	5550	Low-quality	Genome-fragment	4.01	AAI-based	0	No	NA
Station78_DCM_ALL_assembly_NODE_8550_length_5348_cov_4.031551	5348	Low-quality	Genome-fragment	0	HMM-based	0	No	NA
Station23_DCM_ALL_assembly_NODE_7755_length_5309_cov_3.055196	5309	Low-quality	Genome-fragment	0	HMM-based	0	No	NA
Station22_SUR_ALL_assembly_NODE_855_length_24067_cov_3.298392	24067	Low-quality	Genome-fragment	15.18	AAI-based	NA	No	NA
Station102_DCM_ALL_assembly_NODE_5986_length_6201_cov_2.362675	6201	Low-quality	Genome-fragment	3.39	AAI-based	0	No	NA
Station70_SUR_ALL_assembly_NODE_1900_length_14443_cov_13.996386	14443	Low-quality	Genome-fragment	1.69	AAI-based	79.98	Yes	NA
Station33_SUR_ALL_assembly_NODE_412_length_29439_cov_8.873128	29439	Low-quality	Genome-fragment	16.95	AAI-based	NA	No	NA
Station34_SUR_ALL_assembly_NODE_412_length_34794_cov_4.688477	34794	Low-quality	Genome-fragment	20.14	AAI-based	0	No	NA
Station33_SUR_ALL_assembly_NODE_445_length_28202_cov_10.711692	28202	Low-quality	Genome-fragment	16.32	AAI-based	0	No	NA
Station122_DCM_ALL_assembly_NODE_1626_length_14466_cov_5.071057	14466	Low-quality	Genome-fragment	8.33	AAI-based	0	No	NA
Station124_MXL_ALL_assembly_NODE_4467_length_6991_cov_2.884083	6991	Low-quality	Genome-fragment	4.65	AAI-based	NA	No	NA
Station76_SUR_ALL_assembly_NODE_4950_length_7064_cov_5.054787	7064	Low-quality	Genome-fragment	3.48	AAI-based	NA	No	NA
Station102_DCM_ALL_assembly_NODE_6106_length_6123_cov_6.579433	6123	Low-quality	Genome-fragment	10.94	AAI-based	NA	No	NA
Station102_SUR_ALL_assembly_NODE_4510_length_6040_cov_11.358396	6040	Low-quality	Genome-fragment	10.42	AAI-based	0	No	NA
Station124_MXL_ALL_assembly_NODE_6178_length_5456_cov_22.698945	5456	Low-quality	Genome-fragment	9.75	AAI-based	0	No	NA
Station109_SUR_ALL_assembly_NODE_3228_length_9942_cov_43.972287	9942	Low-quality	Genome-fragment	18.65	AAI-based	0	No	NA
Station111_SUR_ALL_assembly_NODE_3844_length_6098_cov_126.459209	6098	Low-quality	Genome-fragment	11	AAI-based	0	No	NA
Station109_SUR_ALL_assembly_NODE_8337_length_5216_cov_27.987212	5216	Low-quality	Genome-fragment	9.57	AAI-based	0	No	NA
Station18_DCM_ALL_assembly_NODE_4600_length_5393_cov_5.214312	5393	Low-quality	Genome-fragment	9.63	AAI-based	0	No	NA
Station30_DCM_ALL_assembly_NODE_6012_length_5127_cov_4.998226	5127	Low-quality	Genome-fragment	9.16	AAI-based	0	No	NA
Station102_DCM_ALL_assembly_NODE_6175_length_6070_cov_12.737822	6070	Low-quality	Genome-fragment	13.03	AAI-based	NA	No	NA
Station102_SUR_SMARTER_KIT_NODE_1547_length_6570_cov_11.343054	6570	Low-quality	Genome-fragment	12.45	AAI-based	0	No	NA
Station18_SUR_ALL_assembly_NODE_2103_length_12102_cov_3.765170	12102	Low-quality	Genome-fragment	15	HMM-based	0	No	NA
Station102_SUR_ALL_assembly_NODE_4699_length_5862_cov_19.285690	5862	Low-quality	Genome-fragment	10.9	AAI-based	0	No	NA
Station23_DCM_ALL_assembly_NODE_7278_length_5512_cov_14.449148	5512	Low-quality	Genome-fragment	10.25	AAI-based	0	No	NA
Station102_SUR_ALL_assembly_NODE_4472_length_6077_cov_18.767021	6077	Low-quality	Genome-fragment	11.3	AAI-based	0	No	NA
Station22_SUR_ALL_assembly_NODE_7290_length_6387_cov_5.252843	6387	Low-quality	Genome-fragment	11.87	AAI-based	NA	No	NA
Station23_DCM_ALL_assembly_NODE_5137_length_6856_cov_58.777974	6856	Low-quality	Genome-fragment	12.75	AAI-based	0	No	NA
Station102_DCM_ALL_assembly_NODE_6263_length_6016_cov_11.616675	6016	Low-quality	Genome-fragment	3.62	AAI-based	0	No	NA
Station137_MES_COMBINED_FINAL_NODE_5711_length_13731_cov_4.423881	13731	Low-quality	Genome-fragment	16.02	AAI-based	0	No	NA
Station137_DCM_ALL_assembly_NODE_1352_length_11265_cov_47.588582	11265	Low-quality	Genome-fragment	13.14	AAI-based	0	No	NA
Station138_DCM_ALL_assembly_NODE_2000_length_9070_cov_4.492734	9070	Low-quality	Genome-fragment	10.57	AAI-based	0	No	NA
Station72_DCM_ALL_assembly_NODE_1674_length_12950_cov_5.041954	12950	Low-quality	Genome-fragment	15.11	AAI-based	0	No	NA
Station122_DCM_ALL_assembly_NODE_1048_length_20809_cov_11.622290	20809	Low-quality	Genome-fragment	24.33	AAI-based	0	No	NA
Station42_DCM_ALL_assembly_NODE_2087_length_12538_cov_19.405031	12538	Low-quality	Genome-fragment	14.63	AAI-based	0	No	NA
Station102_DCM_ALL_assembly_NODE_7431_length_5341_cov_12.498676	5341	Low-quality	Genome-fragment	6.22	AAI-based	0	No	NA
Station102_DCM_ALL_assembly_NODE_6405_length_5933_cov_21.314052	5933	Low-quality	Genome-fragment	5	HMM-based	0	No	NA
Station206_MES_ALL_assembly_NODE_22044_length_5566_cov_11.503357	5566	Low-quality	Genome-fragment	9.14	AAI-based	0	No	NA
Station208_SUR_ALL_assembly_NODE_13000_length_5437_cov_16.431438	5437	Low-quality	Genome-fragment	8.93	AAI-based	0	No	NA
Station158_MES_ALL_assembly_NODE_19172_length_5678_cov_16.997155	5678	Low-quality	Genome-fragment	9.48	AAI-based	0	No	NA
Station163_MES_ALL_assembly_NODE_3450_length_5050_cov_14.475275	5050	Low-quality	Genome-fragment	8.46	AAI-based	0	No	NA
Station155_MES_ALL_assembly_NODE_25792_length_5669_cov_102.505878	5669	Low-quality	Genome-fragment	9.65	AAI-based	0	No	NA
Station155_DCM_ALL_assembly_NODE_19760_length_5438_cov_105.298532	5438	Low-quality	Genome-fragment	9.24	AAI-based	0	No	NA
Station189_MES_ALL_assembly_NODE_21510_length_6079_cov_37.891434	6079	Low-quality	Genome-fragment	10.2	AAI-based	0	No	NA
Station102_DCM_ALL_assembly_NODE_6492_length_5879_cov_5.195742	5879	Low-quality	Genome-fragment	9.63	AAI-based	0	No	NA
Station111_DCM_ALL_assembly_NODE_4346_length_7092_cov_5.815546	7092	Low-quality	Genome-fragment	10.73	AAI-based	0	No	NA
Station102_SUR_ALL_assembly_NODE_5668_length_5160_cov_2.113810	5160	Low-quality	Genome-fragment	8.74	AAI-based	0	No	NA
Station155_DCM_ALL_assembly_NODE_15218_length_6729_cov_10.526671	6729	Low-quality	Genome-fragment	10.7	AAI-based	0	No	NA
Station23_DCM_ALL_assembly_NODE_1401_length_14711_cov_9.030568	14711	Low-quality	Genome-fragment	21.29	AAI-based	12.51	Yes	NA
Station30_DCM_ALL_assembly_NODE_3892_length_7035_cov_5.500287	7035	Low-quality	Genome-fragment	11.23	AAI-based	0	No	NA
Station155_MES_ALL_assembly_NODE_28578_length_5244_cov_11.595490	5244	Low-quality	Genome-fragment	8.4	AAI-based	0	No	NA
Station23_DCM_ALL_assembly_NODE_5006_length_6968_cov_6.399103	6968	Low-quality	Genome-fragment	11.57	AAI-based	0	No	NA
Station102_DCM_ALL_assembly_NODE_6518_length_5862_cov_38.272774	5862	Low-quality	Genome-fragment	10.24	AAI-based	0	No	NA
Station137_SUR_ALL_assembly_NODE_2564_length_7525_cov_30.775770	7525	Low-quality	Genome-fragment	13.6	AAI-based	0	No	NA
Station109_SUR_ALL_assembly_NODE_8169_length_5293_cov_33.937953	5293	Low-quality	Genome-fragment	9.48	AAI-based	0	No	NA
Station102_SUR_SMARTER_KIT_NODE_1926_length_5766_cov_108.775171	5766	Low-quality	Genome-fragment	10.14	AAI-based	0	No	NA
Station111_SUR_ALL_assembly_NODE_2973_length_7202_cov_2.971177	7202	Low-quality	Genome-fragment	12.88	AAI-based	0	No	NA
Station70_SUR_ALL_assembly_NODE_5872_length_6716_cov_2.970125	6716	Low-quality	Genome-fragment	12.07	AAI-based	0	No	NA
Station76_DCM_ALL_assembly_NODE_8359_length_5641_cov_2.861797	5641	Low-quality	Genome-fragment	10.13	AAI-based	0	No	NA
Station102_SUR_ALL_assembly_NODE_2035_length_10500_cov_61.803638	10500	Low-quality	Genome-fragment	18.77	AAI-based	0	No	NA
Station102_DCM_ALL_assembly_NODE_6610_length_5804_cov_2.640633	5804	Low-quality	Genome-fragment	3.19	AAI-based	0	No	NA
Station67_SUR_ALL_assembly_NODE_543_length_32320_cov_5.811127	32320	Low-quality	Genome-fragment	17.77	AAI-based	0	No	NA
Station155_MES_ALL_assembly_NODE_5397_length_18703_cov_6.627520	18703	Low-quality	Genome-fragment	10.25	AAI-based	0	No	NA
Station168_IZZ_ALL_assembly_NODE_5860_length_18483_cov_9.433851	18483	Low-quality	Genome-fragment	10.13	AAI-based	0	No	NA
Station175_SUR_ALL_assembly_NODE_6452_length_16319_cov_5.554415	16319	Low-quality	Genome-fragment	8.94	AAI-based	0	No	NA
Station168_DCM_ALL_assembly_NODE_8979_length_11677_cov_3.424282	11677	Low-quality	Genome-fragment	6.13	AAI-based	0	No	NA
Station189_MES_ALL_assembly_NODE_23163_length_5753_cov_2.564584	5753	Low-quality	Genome-fragment	2.95	AAI-based	0	No	NA
Station168_SUR_ALL_assembly_NODE_10582_length_8889_cov_9.067806	8889	Low-quality	Genome-fragment	4.08	AAI-based	0	No	NA
Station209_MES_ALL_assembly_NODE_2656_length_30446_cov_26.329834	30446	Low-quality	Genome-fragment	19.4	AAI-based	0	No	NA
Station210_MES_ALL_assembly_NODE_1719_length_33583_cov_49.850334	33583	Low-quality	Genome-fragment	21.71	AAI-based	0	No	NA
Station209_SUR_ALL_assembly_NODE_5433_length_16297_cov_7.828654	16297	Low-quality	Genome-fragment	9.49	AAI-based	0	No	NA
Station210_SUR_ALL_assembly_NODE_7478_length_16114_cov_56.326982	16114	Low-quality	Genome-fragment	11.04	AAI-based	0	No	NA
Station209_SUR_ALL_assembly_NODE_6692_length_13894_cov_7.954766	13894	Low-quality	Genome-fragment	0	HMM-based	0	No	NA
Station158_SUR_ALL_assembly_NODE_23276_length_5056_cov_3.237952	5056	Low-quality	Genome-fragment	0	HMM-based	0	No	NA
Station210_SUR_ALL_assembly_NODE_8725_length_14196_cov_52.204795	14196	Low-quality	Genome-fragment	0	HMM-based	0	No	NA
Station82_SUR_COMBINED_FINAL_NODE_1308_length_24975_cov_6.842295	24975	Low-quality	Genome-fragment	10.85	AAI-based	0	No	NA
Station102_DCM_ALL_assembly_NODE_7297_length_5409_cov_1.955547	5409	Low-quality	Genome-fragment	14.49	AAI-based	0	No	NA
Station78_DCM_ALL_assembly_NODE_2308_length_12843_cov_4.235533	12843	Low-quality	Genome-fragment	34.4	AAI-based	0	No	NA
Station62_SUR_ALL_assembly_NODE_1108_length_16569_cov_3.420189	16569	Low-quality	Genome-fragment	43.59	AAI-based	0	No	NA
Station125_MXL_ALL_assembly_NODE_2792_length_10848_cov_4.314556	10848	Low-quality	Genome-fragment	29.05	AAI-based	0	No	NA
Station122_DCM_ALL_assembly_NODE_4063_length_7014_cov_3.957609	7014	Low-quality	Genome-fragment	18.79	AAI-based	0	No	NA
Station124_MXL_ALL_assembly_NODE_2652_length_10315_cov_3.973002	10315	Low-quality	Genome-fragment	28.08	AAI-based	0	No	NA
Station65_SUR_ALL_assembly_NODE_3173_length_10671_cov_3.569518	10671	Low-quality	Genome-fragment	27.72	AAI-based	0	No	NA
Station78_DCM_ALL_assembly_NODE_1321_length_18420_cov_3.919793	18420	Low-quality	Genome-fragment	49.33	AAI-based	0	No	NA
Station102_SUR_ALL_assembly_NODE_5671_length_5157_cov_3.091337	5157	Low-quality	Genome-fragment	0	HMM-based	0	No	NA
Station109_SUR_ALL_assembly_NODE_6503_length_6160_cov_3.675839	6160	Low-quality	Genome-fragment	0	HMM-based	0	No	NA
Station65_DCM_ALL_assembly_NODE_1064_length_21648_cov_4.765341	21648	Low-quality	Genome-fragment	10.37	AAI-based	0	No	NA
Station65_SUR_ALL_assembly_NODE_1195_length_19338_cov_6.640097	19338	Low-quality	Genome-fragment	9.64	AAI-based	0	No	NA
Station34_SUR_ALL_assembly_NODE_5957_length_6597_cov_8.297463	6597	Low-quality	Genome-fragment	0	HMM-based	0	No	NA
Station38_DCM_ALL_assembly_NODE_2291_length_6175_cov_3.373039	6175	Low-quality	Genome-fragment	0	HMM-based	0	No	NA
Station38_SUR_ALL_assembly_NODE_2628_length_6791_cov_5.944181	6791	Low-quality	Genome-fragment	3.45	AAI-based	0	No	NA
Station36_SUR_ALL_assembly_NODE_1757_length_10039_cov_16.316406	10039	Low-quality	Genome-fragment	4.82	AAI-based	0	No	NA
Station102_DCM_ALL_assembly_NODE_7673_length_5226_cov_4.564881	5226	Low-quality	Genome-fragment	2.88	AAI-based	0	No	NA
Station66_DCM_ALL_assembly_NODE_3638_length_8278_cov_3.500912	8278	Low-quality	Genome-fragment	4.57	AAI-based	0	No	NA
Station66_SUR_ALL_assembly_NODE_1892_length_13111_cov_3.816253	13111	Low-quality	Genome-fragment	7.21	AAI-based	0	No	NA
Station123_MXL_ALL_assembly_NODE_8413_length_5493_cov_4.529239	5493	Low-quality	Genome-fragment	3.03	AAI-based	0	No	NA
Station122_DCM_ALL_assembly_NODE_5232_length_5766_cov_11.303274	5766	Low-quality	Genome-fragment	2.66	AAI-based	0	No	NA
Station155_DCM_ALL_assembly_NODE_3661_length_20968_cov_4.661359	20968	Low-quality	Genome-fragment	11.51	AAI-based	0	No	NA
Station72_DCM_ALL_assembly_NODE_4198_length_7011_cov_2.774727	7011	Low-quality	Genome-fragment	3.87	AAI-based	0	No	NA
Station34_SUR_ALL_assembly_NODE_8564_length_5204_cov_4.631191	5204	Low-quality	Genome-fragment	2.86	AAI-based	0	No	NA
Station66_DCM_ALL_assembly_NODE_5395_length_6156_cov_18.805442	6156	Low-quality	Genome-fragment	3.26	AAI-based	0	No	NA
Station66_DCM_ALL_assembly_NODE_2446_length_10962_cov_18.834235	10962	Low-quality	Genome-fragment	5.8	AAI-based	0	No	NA
Station38_SUR_ALL_assembly_NODE_2728_length_6663_cov_119.250151	6663	Low-quality	Genome-fragment	3.55	AAI-based	0	No	NA
Station109_SUR_ALL_assembly_NODE_7972_length_5372_cov_23.718826	5372	Low-quality	Genome-fragment	2.85	AAI-based	0	No	NA
Station38_SUR_ALL_assembly_NODE_1676_length_9041_cov_46.976964	9041	Low-quality	Genome-fragment	4.78	AAI-based	0	No	NA
Station66_SUR_ALL_assembly_NODE_4085_length_7500_cov_10.900604	7500	Low-quality	Genome-fragment	3.97	AAI-based	0	No	NA
Station38_DCM_ALL_assembly_NODE_1098_length_9490_cov_121.432962	9490	Low-quality	Genome-fragment	5.01	AAI-based	0	No	NA
Station38_DCM_ALL_assembly_NODE_1152_length_9261_cov_113.269064	9261	Low-quality	Genome-fragment	4.88	AAI-based	0	No	NA
Station102_DCM_ALL_assembly_NODE_7951_length_5101_cov_74.556084	5101	Low-quality	Genome-fragment	8.25	AAI-based	0	No	NA
Station102_MES_ALL_assembly_NODE_5228_length_6457_cov_39.564823	6457	Low-quality	Genome-fragment	10.77	AAI-based	0	No	NA
Station30_DCM_ALL_assembly_NODE_4228_length_6624_cov_30.569341	6624	Low-quality	Genome-fragment	10.74	AAI-based	0	No	NA
Station70_SUR_ALL_assembly_NODE_8296_length_5310_cov_15.259372	5310	Low-quality	Genome-fragment	8.6	AAI-based	0	No	NA
Station155_MES_ALL_assembly_NODE_24679_length_5864_cov_11.798416	5864	Low-quality	Genome-fragment	9.84	AAI-based	0	No	NA
Station25_DCM_ALL_assembly_NODE_9405_length_5100_cov_23.019227	5100	Low-quality	Genome-fragment	8.53	AAI-based	0	No	NA
Station76_DCM_ALL_assembly_NODE_5663_length_7311_cov_10.415656	7311	Low-quality	Genome-fragment	12.06	AAI-based	0	No	NA
Station30_DCM_ALL_assembly_NODE_4770_length_6070_cov_53.227431	6070	Low-quality	Genome-fragment	10.24	AAI-based	0	No	NA
Station102_DCM_ALL_assembly_NODE_7964_length_5098_cov_2.070791	5098	Low-quality	Genome-fragment	7.44	AAI-based	0	No	NA
Station33_SUR_ALL_assembly_NODE_1187_length_16713_cov_3.891283	16713	Low-quality	Genome-fragment	21.32	AAI-based	14.71	Yes	NA
Station65_SUR_ALL_assembly_NODE_2833_length_11503_cov_8.082198	11503	Low-quality	Genome-fragment	17.04	AAI-based	0	No	NA
Station65_DCM_ALL_assembly_NODE_6853_length_5946_cov_6.260906	5946	Low-quality	Genome-fragment	8.81	AAI-based	0	No	NA
Station36_DCM_ALL_assembly_NODE_2317_length_7778_cov_2.334714	7778	Low-quality	Genome-fragment	6.95	AAI-based	38.72	Yes	NA
Station68_DCM_ALL_assembly_NODE_2113_length_9711_cov_2.706193	9711	Low-quality	Genome-fragment	12.38	AAI-based	13.52	Yes	NA
Station68_SUR_ALL_assembly_NODE_2691_length_12387_cov_3.238242	12387	Low-quality	Genome-fragment	14.66	AAI-based	0	No	NA
Station68_DCM_ALL_assembly_NODE_3950_length_6780_cov_2.225576	6780	Not-determined	Genome-fragment	NA	NA	NA	No	NA
Station102_MES_ALL_assembly_NODE_83_length_92808_cov_6.654739	92808	Low-quality	Genome-fragment	23.49	AAI-based	0	No	NA
Station102_SUR_ALL_assembly_NODE_820_length_20779_cov_5.015393	20779	Low-quality	Genome-fragment	5.23	AAI-based	0	No	NA
Station52_SUR_ALL_assembly_NODE_1451_length_12051_cov_7.642881	12051	Low-quality	Genome-fragment	3.14	AAI-based	0	No	NA
Station62_SUR_ALL_assembly_NODE_1564_length_13699_cov_14.208223	13699	Low-quality	Genome-fragment	3.58	AAI-based	0	No	NA
Station56_SUR_ALL_assembly_NODE_7238_length_5520_cov_14.996157	5520	Low-quality	Genome-fragment	1.44	AAI-based	0	No	NA
Station32_SUR_ALL_assembly_NODE_4919_length_6722_cov_4.837258	6722	Low-quality	Genome-fragment	1.76	AAI-based	0	No	NA
Station31_SUR_ALL_assembly_NODE_6240_length_7693_cov_12.887012	7693	Low-quality	Genome-fragment	2.01	AAI-based	0	No	NA
Station66_DCM_ALL_assembly_NODE_3260_length_8985_cov_2.916909	8985	Low-quality	Genome-fragment	2.34	AAI-based	0	No	NA
Station109_DCM_ALL_assembly_NODE_184_length_37774_cov_5.987699	37774	Low-quality	Genome-fragment	20	HMM-based	NA	No	NA
Station109_SUR_ALL_assembly_NODE_3503_length_9395_cov_21.500749	9395	Low-quality	Genome-fragment	5	HMM-based	0	No	NA
Station76_DCM_ALL_assembly_NODE_1644_length_17523_cov_2.473437	17523	Low-quality	Genome-fragment	5	HMM-based	14.49	Yes	NA
Station137_SUR_ALL_assembly_NODE_729_length_16628_cov_2.373982	16628	Not-determined	Genome-fragment	NA	NA	NA	No	NA
Station109_SUR_ALL_assembly_NODE_635_length_28830_cov_18.608063	28830	Low-quality	Genome-fragment	15	HMM-based	0	No	NA
Station76_DCM_ALL_assembly_NODE_4504_length_8507_cov_2.264553	8507	Not-determined	Genome-fragment	NA	NA	NA	No	NA
Station76_DCM_ALL_assembly_NODE_6155_length_6915_cov_2.418076	6915	Not-determined	Genome-fragment	NA	NA	NA	No	NA
Station137_SUR_ALL_assembly_NODE_2399_length_7877_cov_2.642163	7877	Low-quality	Genome-fragment	0	HMM-based	0	No	NA
Station62_SUR_ALL_assembly_NODE_510_length_25237_cov_15.183306	25237	Low-quality	Genome-fragment	39.18	AAI-based	0	No	NA
Station65_DCM_ALL_assembly_NODE_2425_length_12037_cov_14.885996	12037	Low-quality	Genome-fragment	18.56	AAI-based	0	No	NA
Station58_DCM_ALL_assembly_NODE_1834_length_11269_cov_7.457642	11269	Low-quality	Genome-fragment	17.37	AAI-based	0	No	NA
Station56_SUR_ALL_assembly_NODE_2188_length_11537_cov_12.742379	11537	Low-quality	Genome-fragment	17.79	AAI-based	0	No	NA
Station65_SUR_ALL_assembly_NODE_7843_length_5821_cov_11.518384	5821	Low-quality	Genome-fragment	8.99	AAI-based	0	No	NA
Station58_DCM_ALL_assembly_NODE_2908_length_8366_cov_7.034533	8366	Low-quality	Genome-fragment	13.13	AAI-based	0	No	NA
Station56_SUR_ALL_assembly_NODE_3910_length_8117_cov_12.441702	8117	Low-quality	Genome-fragment	12.74	AAI-based	0	No	NA
Station65_DCM_ALL_assembly_NODE_5382_length_6976_cov_15.855946	6976	Low-quality	Genome-fragment	10.95	AAI-based	0	No	NA
Station102_SUR_SMARTER_KIT_NODE_33_length_46153_cov_11.366393	46153	Medium-quality	Genome-fragment	78.88	AAI-based	0	No	NA
Station102_MES_ALL_assembly_NODE_1148_length_19476_cov_4.506977	19476	Low-quality	Genome-fragment	33.21	AAI-based	0	No	NA
Station102_SUR_ALL_assembly_NODE_4058_length_6504_cov_12.529850	6504	Low-quality	Genome-fragment	11.09	AAI-based	0	No	NA
Station102_SUR_ALL_assembly_NODE_371_length_34437_cov_13.461288	34437	Medium-quality	Genome-fragment	58.85	AAI-based	0	No	NA
Station102_MES_ALL_assembly_NODE_4137_length_7708_cov_5.229975	7708	Low-quality	Genome-fragment	14.74	AAI-based	0	No	NA
Station102_SUR_ALL_assembly_NODE_2830_length_8382_cov_10.554461	8382	Low-quality	Genome-fragment	16.03	AAI-based	0	No	NA
Station102_MES_ALL_assembly_NODE_1403_length_16690_cov_5.055606	16690	Low-quality	Genome-fragment	28.86	AAI-based	0	No	NA
Station102_MES_ALL_assembly_NODE_2050_length_12829_cov_4.797636	12829	Low-quality	Genome-fragment	21.88	AAI-based	0	No	NA
Station102_MES_ALL_assembly_NODE_473_length_34123_cov_19.991429	34123	Complete	High-quality	98.65	AAI-based	0	No	33-bp-DTR
Station102_SUR_SMARTER_KIT_NODE_67_length_34121_cov_28.058739	34121	Complete	High-quality	98.64	AAI-based	0	No	33-bp-DTR
Station102_SUR_ALL_assembly_NODE_370_length_34473_cov_40.060143	34473	Complete	High-quality	100.04	AAI-based	0	No	33-bp-DTR
Station36_DCM_ALL_assembly_NODE_151_length_34032_cov_5.153604	34032	High-quality	High-quality	98.43	AAI-based	0	No	NA
Station36_SUR_ALL_assembly_NODE_831_length_17436_cov_2.756228	17436	Medium-quality	Genome-fragment	50.54	AAI-based	0	No	NA
Station123_SUR_ALL_assembly_NODE_3473_length_8183_cov_2.872293	8183	Low-quality	Genome-fragment	23.72	AAI-based	0	No	NA
Station36_SUR_ALL_assembly_NODE_3100_length_6591_cov_2.556610	6591	Low-quality	Genome-fragment	19.16	AAI-based	0	No	NA
Station39_SUR_ALL_assembly_NODE_3840_length_5379_cov_2.909654	5379	Low-quality	Genome-fragment	15.53	AAI-based	0	No	NA
Station125_SUR_ALL_assembly_NODE_881_length_21334_cov_9.892429	21334	Low-quality	Genome-fragment	9.03	AAI-based	0	No	NA
Station109_DCM_ALL_assembly_NODE_2527_length_8199_cov_6.546046	8199	Low-quality	Genome-fragment	3.59	AAI-based	0	No	NA
Station45_SUR_ALL_assembly_NODE_531_length_22969_cov_4.570612	22969	Low-quality	Genome-fragment	9.69	AAI-based	0	No	NA
Station36_DCM_ALL_assembly_NODE_2754_length_6987_cov_100.397865	6987	Low-quality	Genome-fragment	3.34	AAI-based	0	No	NA
Station39_DCM_ALL_assembly_NODE_2565_length_6077_cov_21.354699	6077	Low-quality	Genome-fragment	2.82	AAI-based	0	No	NA
Station36_DCM_ALL_assembly_NODE_2152_length_8120_cov_185.309113	8120	Low-quality	Genome-fragment	2.21	AAI-based	28.98	Yes	NA
Station36_SUR_ALL_assembly_NODE_1303_length_12558_cov_117.676238	12558	Low-quality	Genome-fragment	5.29	AAI-based	0	No	NA
Station36_DCM_ALL_assembly_NODE_3789_length_5794_cov_80.764070	5794	Low-quality	Genome-fragment	3.05	AAI-based	0	No	NA
Station102_MES_ALL_assembly_NODE_1263_length_18176_cov_5.512113	18176	Low-quality	Genome-fragment	9.92	AAI-based	0	No	NA
Station109_DCM_ALL_assembly_NODE_624_length_20250_cov_10.632137	20250	Low-quality	Genome-fragment	10.65	AAI-based	0	No	NA
Station109_SUR_ALL_assembly_NODE_2046_length_13507_cov_5.511671	13507	Low-quality	Genome-fragment	7.13	AAI-based	0	No	NA
Station32_SUR_ALL_assembly_NODE_3400_length_8482_cov_2.852142	8482	Low-quality	Genome-fragment	4.64	AAI-based	0	No	NA
Station124_SUR_ALL_assembly_NODE_2288_length_10519_cov_12.346904	10519	Low-quality	Genome-fragment	5.48	AAI-based	0	No	NA
Station123_SUR_ALL_assembly_NODE_1915_length_12305_cov_19.738939	12305	Low-quality	Genome-fragment	6.41	AAI-based	0	No	NA
Station122_SUR_ALL_assembly_NODE_1396_length_13409_cov_5.958514	13409	Low-quality	Genome-fragment	6.99	AAI-based	0	No	NA
Station124_SUR_ALL_assembly_NODE_2360_length_10319_cov_11.517634	10319	Low-quality	Genome-fragment	9.54	AAI-based	0	No	NA
Station109_DCM_ALL_assembly_NODE_3544_length_6632_cov_3.769804	6632	Not-determined	Genome-fragment	NA	NA	NA	No	NA
Station109_SUR_ALL_assembly_NODE_4235_length_8303_cov_9.330504	8303	Not-determined	Genome-fragment	NA	NA	NA	No	NA
Station102_SUR_ALL_assembly_NODE_2815_length_8416_cov_2.241239	8416	Not-determined	Genome-fragment	NA	NA	NA	No	NA
Station137_SUR_ALL_assembly_NODE_3989_length_5740_cov_2.793140	5740	Not-determined	Genome-fragment	NA	NA	NA	No	NA
Station123_SUR_ALL_assembly_NODE_1956_length_12128_cov_2.958337	12128	Low-quality	Genome-fragment	3.64	AAI-based	NA	No	NA
Station124_SUR_ALL_assembly_NODE_5711_length_5763_cov_2.895235	5763	Not-determined	Genome-fragment	NA	NA	NA	No	NA
Station122_SUR_ALL_assembly_NODE_5566_length_5189_cov_3.199260	5189	Low-quality	Genome-fragment	1.56	AAI-based	NA	No	NA
Station124_SUR_ALL_assembly_NODE_3199_length_8466_cov_3.058614	8466	Low-quality	Genome-fragment	2.54	AAI-based	NA	No	NA
Station102_SUR_ALL_assembly_NODE_613_length_26334_cov_5.033791	26334	Low-quality	Genome-fragment	44.79	AAI-based	0	No	NA
Station109_DCM_ALL_assembly_NODE_737_length_18436_cov_25.775257	18436	Low-quality	Genome-fragment	30.91	AAI-based	0	No	NA
Station102_MES_ALL_assembly_NODE_4110_length_7747_cov_3.341264	7747	Low-quality	Genome-fragment	13.33	AAI-based	0	No	NA
Station42_SUR_ALL_assembly_NODE_3485_length_7449_cov_19.914120	7449	Low-quality	Genome-fragment	12.92	AAI-based	0	No	NA
Station72_MES_ALL_assembly_NODE_5613_length_6834_cov_10.910459	6834	Low-quality	Genome-fragment	11.86	AAI-based	0	No	NA
Station31_SUR_ALL_assembly_NODE_7503_length_6684_cov_7.020063	6684	Low-quality	Genome-fragment	11.55	AAI-based	0	No	NA
Station72_MES_ALL_assembly_NODE_7609_length_5593_cov_7.557060	5593	Low-quality	Genome-fragment	9.67	AAI-based	0	No	NA
Station62_SUR_ALL_assembly_NODE_3668_length_8081_cov_9.567655	8081	Low-quality	Genome-fragment	13.92	AAI-based	0	No	NA
Station124_MXL_ALL_assembly_NODE_1733_length_14300_cov_4.693296	14300	Low-quality	Genome-fragment	23.79	AAI-based	0	No	NA
Station122_DCM_ALL_assembly_NODE_2396_length_10526_cov_11.117849	10526	Low-quality	Genome-fragment	0	HMM-based	0	No	NA
Station123_MXL_ALL_assembly_NODE_4394_length_8882_cov_3.599411	8882	Low-quality	Genome-fragment	14.86	AAI-based	0	No	NA
Station78_DCM_ALL_assembly_NODE_2984_length_10841_cov_30.519284	10841	Low-quality	Genome-fragment	18.21	AAI-based	0	No	NA
Station42_SUR_ALL_assembly_NODE_3039_length_8103_cov_6.412773	8103	Low-quality	Genome-fragment	0	HMM-based	0	No	NA
Station31_SUR_ALL_assembly_NODE_5927_length_7976_cov_5.912259	7976	Low-quality	Genome-fragment	0	HMM-based	0	No	NA
Station78_SUR_ALL_assembly_NODE_1966_length_10143_cov_15.793814	10143	Low-quality	Genome-fragment	16.98	AAI-based	0	No	NA
Station137_DCM_ALL_assembly_NODE_2678_length_7621_cov_3.946471	7621	Low-quality	Genome-fragment	11.68	AAI-based	0	No	NA
Station102_MES_ALL_assembly_NODE_1635_length_14941_cov_10.473398	14941	Low-quality	Genome-fragment	5	HMM-based	0	No	NA
Station102_SUR_SMARTER_KIT_NODE_571_length_11740_cov_8.717415	11740	Low-quality	Genome-fragment	5	HMM-based	0	No	NA
Station102_SUR_ALL_assembly_NODE_1427_length_13641_cov_12.308995	13641	Low-quality	Genome-fragment	5	HMM-based	0	No	NA
Station137_SUR_ALL_assembly_NODE_3445_length_6282_cov_6.323751	6282	Low-quality	Genome-fragment	0	HMM-based	0	No	NA
Station137_SUR_ALL_assembly_NODE_4736_length_5161_cov_8.089307	5161	Low-quality	Genome-fragment	0	HMM-based	0	No	NA
Station18_DCM_ALL_assembly_NODE_1087_length_14329_cov_6.912778	14329	Low-quality	Genome-fragment	0	HMM-based	0	No	NA
Station56_SUR_ALL_assembly_NODE_2950_length_9657_cov_5.009581	9657	Low-quality	Genome-fragment	0	HMM-based	0	No	NA
Station52_SUR_ALL_assembly_NODE_3501_length_7315_cov_5.549036	7315	Low-quality	Genome-fragment	0	HMM-based	76.58	Yes	NA
Station102_MES_ALL_assembly_NODE_1696_length_14583_cov_9.951886	14583	Low-quality	Genome-fragment	26.5	AAI-based	0	No	NA
Station102_SUR_ALL_assembly_NODE_1298_length_14570_cov_13.415019	14570	Low-quality	Genome-fragment	26.48	AAI-based	0	No	NA
Station102_SUR_SMARTER_KIT_NODE_982_length_8582_cov_6.897619	8582	Low-quality	Genome-fragment	15.53	AAI-based	0	No	NA
Station102_SUR_SMARTER_KIT_NODE_1523_length_6634_cov_8.323301	6634	Low-quality	Genome-fragment	12.02	AAI-based	0	No	NA
Station30_DCM_ALL_assembly_NODE_1158_length_16575_cov_6.925545	16575	Low-quality	Genome-fragment	30.08	AAI-based	0	No	NA
Station25_SUR_ALL_assembly_NODE_6512_length_6281_cov_25.850948	6281	Low-quality	Genome-fragment	11.29	AAI-based	NA	No	NA
Station23_DCM_ALL_assembly_NODE_4896_length_7082_cov_22.352071	7082	Low-quality	Genome-fragment	12.74	AAI-based	0	No	NA
Station25_SUR_ALL_assembly_NODE_7902_length_5475_cov_44.028782	5475	Low-quality	Genome-fragment	9.85	AAI-based	NA	No	NA
Station72_SUR_ALL_assembly_NODE_3878_length_7040_cov_4.062706	7040	Low-quality	Genome-fragment	12.72	AAI-based	NA	No	NA
Station34_SUR_ALL_assembly_NODE_3373_length_9441_cov_8.790113	9441	Low-quality	Genome-fragment	17.43	AAI-based	0	No	NA
Station72_MES_ALL_assembly_NODE_3070_length_10248_cov_5.926518	10248	Low-quality	Genome-fragment	18.11	AAI-based	0	No	NA
Station123_SUR_ALL_assembly_NODE_4308_length_7078_cov_3.460914	7078	Low-quality	Genome-fragment	12.79	AAI-based	NA	No	NA
Station33_SUR_ALL_assembly_NODE_3364_length_8746_cov_6.970774	8746	Low-quality	Genome-fragment	15.8	AAI-based	0	No	NA
Station32_SUR_ALL_assembly_NODE_3392_length_8492_cov_23.251511	8492	Low-quality	Genome-fragment	15.34	AAI-based	0	No	NA
Station31_SUR_ALL_assembly_NODE_6792_length_7208_cov_6.490843	7208	Low-quality	Genome-fragment	13.02	AAI-based	NA	No	NA
Station124_SUR_ALL_assembly_NODE_5066_length_6242_cov_4.241636	6242	Low-quality	Genome-fragment	11.31	AAI-based	NA	No	NA
Station102_MES_ALL_assembly_NODE_1802_length_13954_cov_4.023815	13954	Low-quality	Genome-fragment	5	HMM-based	0	No	NA
Station155_MES_ALL_assembly_NODE_11668_length_10427_cov_3.220015	10427	Low-quality	Genome-fragment	0	HMM-based	0	No	NA
Station66_DCM_ALL_assembly_NODE_1605_length_14967_cov_15.256840	14967	Low-quality	Genome-fragment	5	HMM-based	0	No	NA
Station66_SUR_ALL_assembly_NODE_2206_length_11698_cov_8.976552	11698	Low-quality	Genome-fragment	5	HMM-based	0	No	NA
Station102_SUR_ALL_assembly_NODE_2943_length_8169_cov_2.508750	8169	Low-quality	Genome-fragment	5	HMM-based	0	No	NA
Station66_DCM_ALL_assembly_NODE_1852_length_13449_cov_10.637375	13449	Low-quality	Genome-fragment	5	HMM-based	0	No	NA
Station66_SUR_ALL_assembly_NODE_1989_length_12646_cov_6.215233	12646	Low-quality	Genome-fragment	5	HMM-based	0	No	NA
Station70_SUR_ALL_assembly_NODE_7971_length_5449_cov_2.864850	5449	Not-determined	Genome-fragment	NA	NA	NA	No	NA
Station102_MES_ALL_assembly_NODE_2062_length_12799_cov_3.851224	12799	Low-quality	Genome-fragment	30.49	AAI-based	0	No	NA
Station111_MES_DO_NOT_POOL_NODE_4637_length_12354_cov_10.495569	12354	Low-quality	Genome-fragment	29.43	AAI-based	0	No	NA
Station111_MES_COMBINED_FINAL_NODE_10503_length_7622_cov_10.112726	7622	Low-quality	Genome-fragment	18.27	AAI-based	NA	No	NA
Station137_MES_COMBINED_FINAL_NODE_23377_length_5107_cov_5.562549	5107	Low-quality	Genome-fragment	12.08	AAI-based	NA	No	NA
Station39_MES_COMBINED_FINAL_NODE_4803_length_11805_cov_19.536766	11805	Low-quality	Genome-fragment	28.18	AAI-based	0	No	NA
Station39_MES_ALL_assembly_NODE_1846_length_10007_cov_3.052050	10007	Low-quality	Genome-fragment	23.66	AAI-based	0	No	NA
Station124_MXL_ALL_assembly_NODE_4016_length_7543_cov_3.922276	7543	Low-quality	Genome-fragment	17.86	AAI-based	0	No	NA
Station125_MXL_ALL_assembly_NODE_2834_length_10694_cov_5.694520	10694	Low-quality	Genome-fragment	25.08	AAI-based	0	No	NA
Station102_MES_ALL_assembly_NODE_2311_length_11667_cov_4.695832	11667	Low-quality	Genome-fragment	6.87	AAI-based	0	No	NA
Station102_SUR_ALL_assembly_NODE_1935_length_10880_cov_5.512055	10880	Low-quality	Genome-fragment	6.46	AAI-based	0	No	NA
Station102_SUR_SMARTER_KIT_NODE_725_length_10416_cov_5.660747	10416	Low-quality	Genome-fragment	6.27	AAI-based	0	No	NA
Station124_SUR_ALL_assembly_NODE_1505_length_14222_cov_6.622856	14222	Low-quality	Genome-fragment	8.53	AAI-based	0	No	NA
Station122_SUR_ALL_assembly_NODE_3236_length_7411_cov_8.150489	7411	Low-quality	Genome-fragment	4.43	AAI-based	0	No	NA
Station125_SUR_ALL_assembly_NODE_4278_length_6210_cov_3.462876	6210	Low-quality	Genome-fragment	3.65	AAI-based	0	No	NA
Station78_DCM_ALL_assembly_NODE_3962_length_8942_cov_2.711601	8942	Low-quality	Genome-fragment	5.26	AAI-based	0	No	NA
Station123_SUR_ALL_assembly_NODE_4642_length_6742_cov_11.855092	6742	Low-quality	Genome-fragment	4.09	AAI-based	0	No	NA
Station31_SUR_ALL_assembly_NODE_2725_length_14386_cov_6.391040	14386	Low-quality	Genome-fragment	24.85	AAI-based	0	No	NA
Station70_SUR_ALL_assembly_NODE_4132_length_8572_cov_5.764941	8572	Low-quality	Genome-fragment	14.88	AAI-based	0	No	NA
Station34_DCM_ALL_assembly_NODE_868_length_20012_cov_4.767751	20012	Low-quality	Genome-fragment	34.7	AAI-based	0	No	NA
Station31_SUR_ALL_assembly_NODE_4860_length_9279_cov_4.794666	9279	Low-quality	Genome-fragment	15.84	AAI-based	0	No	NA
Station72_MES_ALL_assembly_NODE_1695_length_15391_cov_12.826682	15391	Low-quality	Genome-fragment	27.18	AAI-based	0	No	NA
Station72_SUR_ALL_assembly_NODE_6611_length_5059_cov_4.845923	5059	Low-quality	Genome-fragment	9.06	AAI-based	0	No	NA
Station72_DCM_ALL_assembly_NODE_2563_length_9836_cov_3.700849	9836	Low-quality	Genome-fragment	17.39	AAI-based	0	No	NA
Station76_SUR_ALL_assembly_NODE_6816_length_5628_cov_7.758478	5628	Low-quality	Genome-fragment	10	AAI-based	0	No	NA
Station109_DCM_ALL_assembly_NODE_517_length_22805_cov_20.772527	22805	Low-quality	Genome-fragment	40.36	AAI-based	0	No	NA
Station109_SUR_ALL_assembly_NODE_1847_length_14442_cov_5.341002	14442	Low-quality	Genome-fragment	28.28	AAI-based	0	No	NA
Station155_MES_ALL_assembly_NODE_11917_length_10257_cov_4.885023	10257	Low-quality	Genome-fragment	19.43	AAI-based	0	No	NA
Station33_SUR_ALL_assembly_NODE_5581_length_6243_cov_4.729638	6243	Low-quality	Genome-fragment	11.07	AAI-based	0	No	NA
Station123_SUR_ALL_assembly_NODE_5700_length_5847_cov_2.390539	5847	Low-quality	Genome-fragment	5	HMM-based	0	No	NA
Station31_SUR_ALL_assembly_NODE_3627_length_11481_cov_15.291353	11481	Low-quality	Genome-fragment	21.54	AAI-based	0	No	NA
Station42_SUR_ALL_assembly_NODE_1725_length_11933_cov_3.339451	11933	Low-quality	Genome-fragment	22.37	AAI-based	0	No	NA
Station137_SUR_ALL_assembly_NODE_614_length_18792_cov_4.545498	18792	Low-quality	Genome-fragment	36.56	AAI-based	0	No	NA
Station42_DCM_ALL_assembly_NODE_980_length_19726_cov_24.035585	19726	Low-quality	Genome-fragment	43.98	AAI-based	0	No	NA
Station41_DCM_ALL_assembly_NODE_1839_length_10084_cov_42.980656	10084	Low-quality	Genome-fragment	24.84	AAI-based	0	No	NA
Station39_DCM_ALL_assembly_NODE_1716_length_7739_cov_6.311166	7739	Low-quality	Genome-fragment	18	AAI-based	0	No	NA
Station39_SUR_ALL_assembly_NODE_2532_length_6792_cov_2.832121	6792	Low-quality	Genome-fragment	16.04	AAI-based	0	No	NA
Station41_SUR_ALL_assembly_NODE_1600_length_8800_cov_7.608119	8800	Low-quality	Genome-fragment	21.89	AAI-based	0	No	NA
Station138_SUR_ALL_assembly_NODE_4098_length_5222_cov_4.567641	5222	Not-determined	Genome-fragment	NA	NA	NA	No	NA
Station41_SUR_ALL_assembly_NODE_4226_length_5066_cov_4.723409	5066	Not-determined	Genome-fragment	NA	NA	NA	No	NA
Station31_SUR_ALL_assembly_NODE_3777_length_11160_cov_10.186763	11160	Low-quality	Genome-fragment	28.8	AAI-based	0	No	NA
Station102_MES_ALL_assembly_NODE_3118_length_9386_cov_4.643339	9386	Low-quality	Genome-fragment	17.04	AAI-based	0	No	NA
Station37_MES_COMBINED_FINAL_NODE_10142_length_5716_cov_113.421834	5716	Low-quality	Genome-fragment	10.2	AAI-based	0	No	NA
Station38_MES_ALL_assembly_NODE_1981_length_7426_cov_4.530864	7426	Low-quality	Genome-fragment	13.19	AAI-based	0	No	NA
Station137_MES_DO_NOT_POOL_NODE_10660_length_7641_cov_20.899156	7641	Low-quality	Genome-fragment	13.61	AAI-based	0	No	NA
Station137_MES_COMBINED_FINAL_NODE_23401_length_5103_cov_21.945919	5103	Low-quality	Genome-fragment	9.09	AAI-based	0	No	NA
Station64_MES_COMBINED_FINAL_NODE_18297_length_5155_cov_3.383922	5155	Low-quality	Genome-fragment	5	HMM-based	0	No	NA
Station39_MES_COMBINED_FINAL_NODE_7259_length_8644_cov_60.170683	8644	Low-quality	Genome-fragment	15.78	AAI-based	NA	No	NA
Station39_MES_ALL_assembly_NODE_2464_length_8236_cov_11.484048	8236	Low-quality	Genome-fragment	15.06	AAI-based	NA	No	NA
Station36_DCM_ALL_assembly_NODE_1137_length_12098_cov_5.146392	12098	Low-quality	Genome-fragment	8.03	AAI-based	0	No	NA
Station109_SUR_ALL_assembly_NODE_1243_length_18618_cov_6.325163	18618	Low-quality	Genome-fragment	11.05	AAI-based	0	No	NA
Station38_SUR_ALL_assembly_NODE_1733_length_8822_cov_5.132086	8822	Low-quality	Genome-fragment	5.21	AAI-based	0	No	NA
Station36_DCM_ALL_assembly_NODE_2716_length_7040_cov_6.226915	7040	Low-quality	Genome-fragment	4.13	AAI-based	0	No	NA
Station72_MES_ALL_assembly_NODE_5532_length_6898_cov_2.632910	6898	Low-quality	Genome-fragment	4.07	AAI-based	0	No	NA
Station39_SUR_ALL_assembly_NODE_3162_length_6004_cov_4.986384	6004	Low-quality	Genome-fragment	0	HMM-based	0	No	NA
Station123_SUR_ALL_assembly_NODE_6717_length_5235_cov_2.369498	5235	Low-quality	Genome-fragment	3.21	AAI-based	0	No	NA
Station36_DCM_ALL_assembly_NODE_1973_length_8575_cov_5.618779	8575	Low-quality	Genome-fragment	5.1	AAI-based	0	No	NA
Station102_MES_ALL_assembly_NODE_3742_length_8311_cov_2.699976	8311	Low-quality	Genome-fragment	15.33	AAI-based	NA	No	NA
Station109_DCM_ALL_assembly_NODE_2650_length_7966_cov_3.220579	7966	Low-quality	Genome-fragment	14.98	AAI-based	NA	No	NA
Station22_SUR_ALL_assembly_NODE_8069_length_5980_cov_12.315105	5980	Low-quality	Genome-fragment	11.16	AAI-based	NA	No	NA
Station102_SUR_ALL_assembly_NODE_2901_length_8232_cov_4.062859	8232	Low-quality	Genome-fragment	14.71	AAI-based	0	No	NA
Station30_DCM_ALL_assembly_NODE_1433_length_14360_cov_25.378189	14360	Low-quality	Genome-fragment	26.53	AAI-based	0	No	NA
Station25_SUR_ALL_assembly_NODE_6674_length_6173_cov_3.533835	6173	Low-quality	Genome-fragment	11.55	AAI-based	0	No	NA
Station38_MES_ALL_assembly_NODE_3132_length_5518_cov_2.790774	5518	Low-quality	Genome-fragment	10.33	AAI-based	0	No	NA
Station25_SUR_ALL_assembly_NODE_6880_length_6039_cov_4.193015	6039	Low-quality	Genome-fragment	11.27	AAI-based	NA	No	NA
Station102_MES_ALL_assembly_NODE_4255_length_7517_cov_2.437014	7517	Low-quality	Genome-fragment	21.75	AAI-based	0	No	NA
Station111_MES_DO_NOT_POOL_NODE_2286_length_20035_cov_4.767017	20035	Medium-quality	Genome-fragment	57.07	AAI-based	0	No	NA
Station155_DCM_ALL_assembly_NODE_7753_length_11441_cov_38.382487	11441	Low-quality	Genome-fragment	32.48	AAI-based	0	No	NA
Station158_MES_ALL_assembly_NODE_15942_length_6649_cov_4.785259	6649	Low-quality	Genome-fragment	19.26	AAI-based	0	No	NA
Station210_SUR_ALL_assembly_NODE_18999_length_7344_cov_2.544108	7344	Low-quality	Genome-fragment	21.34	AAI-based	0	No	NA
Station155_DCM_ALL_assembly_NODE_16458_length_6302_cov_50.569713	6302	Low-quality	Genome-fragment	18.29	AAI-based	0	No	NA
Station82_DCM_COMBINED_FINAL_NODE_5167_length_9145_cov_34.535204	9145	Low-quality	Genome-fragment	26.21	AAI-based	0	No	NA
Station85_MES_COMBINED_FINAL_NODE_7874_length_8962_cov_11.270237	8962	Low-quality	Genome-fragment	25.81	AAI-based	0	No	NA
Station102_MES_ALL_assembly_NODE_4309_length_7433_cov_3.162375	7433	Not-determined	Genome-fragment	NA	NA	0	No	NA
Station102_SUR_ALL_assembly_NODE_967_length_18215_cov_3.228855	18215	Not-determined	Genome-fragment	NA	NA	0	No	NA
Station64_SUR_ALL_assembly_NODE_1234_length_19384_cov_8.440323	19384	Not-determined	Genome-fragment	NA	NA	0	No	NA
Station65_DCM_ALL_assembly_NODE_6160_length_6399_cov_4.804540	6399	Not-determined	Genome-fragment	NA	NA	NA	No	NA
Station31_SUR_ALL_assembly_NODE_9880_length_5418_cov_3.371247	5418	Not-determined	Genome-fragment	NA	NA	NA	No	NA
Station102_MES_ALL_assembly_NODE_7110_length_5176_cov_2.714118	5176	Not-determined	Genome-fragment	NA	NA	NA	No	NA
Station123_SUR_ALL_assembly_NODE_3429_length_8247_cov_3.095337	8247	Not-determined	Genome-fragment	NA	NA	NA	No	NA
Station109_SUR_ALL_assembly_NODE_3406_length_9564_cov_3.874540	9564	Low-quality	Genome-fragment	5.19	AAI-based	NA	No	NA
Station102_MES_ALL_assembly_NODE_4481_length_7230_cov_1.896864	7230	Low-quality	Genome-fragment	0	HMM-based	0	No	NA
Station85_MES_COMBINED_FINAL_NODE_5404_length_11317_cov_2.935979	11317	Low-quality	Genome-fragment	10.01	AAI-based	0	No	NA
Station56_MES_COMBINED_FINAL_NODE_5687_length_7795_cov_5.795220	7795	Low-quality	Genome-fragment	4.23	AAI-based	NA	No	NA
Station68_MES_COMBINED_FINAL_NODE_1049_length_37958_cov_21.319130	37958	Low-quality	Genome-fragment	34	AAI-based	0	No	NA
Station68_MES_DO_NOT_POOL_NODE_7674_length_8767_cov_14.508724	8767	Low-quality	Genome-fragment	4.97	AAI-based	NA	No	NA
Station68_MES_DO_NOT_POOL_NODE_9163_length_7784_cov_13.692457	7784	Low-quality	Genome-fragment	4.4	AAI-based	NA	No	NA
Station68_MES_DO_NOT_POOL_NODE_1523_length_27732_cov_15.679915	27732	Low-quality	Genome-fragment	23.22	AAI-based	6.53	Yes	NA
Station78_MES_COMBINED_FINAL_NODE_11351_length_6703_cov_3.627256	6703	Low-quality	Genome-fragment	4.68	AAI-based	22.54	Yes	NA
Station66_SUR_ALL_assembly_NODE_1466_length_15842_cov_7.444353	15842	Low-quality	Genome-fragment	26.06	AAI-based	0	No	NA
Station155_MES_ALL_assembly_NODE_16852_length_7836_cov_3.186737	7836	Low-quality	Genome-fragment	15.62	AAI-based	0	No	NA
Station158_SUR_ALL_assembly_NODE_11683_length_9116_cov_3.296877	9116	Low-quality	Genome-fragment	16.95	AAI-based	0	No	NA
Station66_DCM_ALL_assembly_NODE_3571_length_8384_cov_3.456597	8384	Low-quality	Genome-fragment	17.22	AAI-based	NA	No	NA
Station18_DCM_ALL_assembly_NODE_1833_length_10251_cov_3.155159	10251	Low-quality	Genome-fragment	20.51	AAI-based	0	No	NA
Station25_SUR_ALL_assembly_NODE_1526_length_16646_cov_5.555602	16646	Low-quality	Genome-fragment	27.23	AAI-based	0	No	NA
Station25_DCM_ALL_assembly_NODE_5961_length_6888_cov_3.996780	6888	Low-quality	Genome-fragment	14.01	AAI-based	NA	No	NA
Station25_DCM_ALL_assembly_NODE_5002_length_7682_cov_3.832831	7682	Low-quality	Genome-fragment	12.88	AAI-based	0	No	NA
Station102_MES_ALL_assembly_NODE_4975_length_6701_cov_3.134517	6701	Low-quality	Genome-fragment	17.33	AAI-based	0	No	NA
Station137_MES_DO_NOT_POOL_NODE_13313_length_6499_cov_17.948945	6499	Low-quality	Genome-fragment	16.81	AAI-based	0	No	NA
Station137_MES_COMBINED_FINAL_NODE_15469_length_6850_cov_22.509934	6850	Low-quality	Genome-fragment	17.72	AAI-based	0	No	NA
Station158_MES_ALL_assembly_NODE_19186_length_5674_cov_6.600819	5674	Low-quality	Genome-fragment	14.68	AAI-based	NA	No	NA
Station206_MES_ALL_assembly_NODE_16430_length_7031_cov_6.274226	7031	Low-quality	Genome-fragment	18.19	AAI-based	0	No	NA
Station180_SUR_ALL_assembly_NODE_21838_length_6573_cov_6.505830	6573	Low-quality	Genome-fragment	17	AAI-based	0	No	NA
Station194_DCM_ALL_assembly_NODE_13331_length_6283_cov_14.083494	6283	Low-quality	Genome-fragment	16.25	AAI-based	0	No	NA
Station194_SUR_ALL_assembly_NODE_11981_length_6144_cov_7.135162	6144	Low-quality	Genome-fragment	15.89	AAI-based	0	No	NA
Station102_MES_ALL_assembly_NODE_4983_length_6688_cov_4.681894	6688	Low-quality	Genome-fragment	14.25	AAI-based	0	No	NA
Station78_DCM_ALL_assembly_NODE_2179_length_13219_cov_11.336372	13219	Low-quality	Genome-fragment	28.16	AAI-based	0	No	NA
Station137_SUR_ALL_assembly_NODE_4214_length_5544_cov_5.142285	5544	Low-quality	Genome-fragment	11.81	AAI-based	0	No	NA
Station78_SUR_ALL_assembly_NODE_3238_length_7334_cov_3.906581	7334	Low-quality	Genome-fragment	15.63	AAI-based	NA	No	NA
Station210_SUR_ALL_assembly_NODE_16854_length_8169_cov_14.931107	8169	Low-quality	Genome-fragment	17.4	AAI-based	0	No	NA
Station209_MES_ALL_assembly_NODE_14530_length_7966_cov_3.592213	7966	Low-quality	Genome-fragment	16.97	AAI-based	0	No	NA
Station25_DCM_ALL_assembly_NODE_5432_length_7284_cov_6.480841	7284	Low-quality	Genome-fragment	15.52	AAI-based	0	No	NA
Station82_SUR_COMBINED_FINAL_NODE_7121_length_7101_cov_3.169316	7101	Low-quality	Genome-fragment	15.13	AAI-based	0	No	NA
Station38_SUR_ALL_assembly_NODE_429_length_21237_cov_34.038901	21237	Low-quality	Genome-fragment	9.93	AAI-based	0	No	NA
Station38_DCM_ALL_assembly_NODE_226_length_23207_cov_26.804250	23207	Low-quality	Genome-fragment	10.88	AAI-based	0	No	NA
Station36_SUR_ALL_assembly_NODE_795_length_17948_cov_15.626949	17948	Low-quality	Genome-fragment	8.13	AAI-based	0	No	NA
Station46_SUR_ALL_assembly_NODE_1130_length_14431_cov_7.186770	14431	Low-quality	Genome-fragment	6.75	AAI-based	0	No	NA
Station32_SUR_ALL_assembly_NODE_1453_length_14156_cov_4.014609	14156	Low-quality	Genome-fragment	6.62	AAI-based	0	No	NA
Station34_SUR_ALL_assembly_NODE_4586_length_7751_cov_8.359667	7751	Low-quality	Genome-fragment	3.77	AAI-based	0	No	NA
Station33_SUR_ALL_assembly_NODE_4154_length_7642_cov_10.494662	7642	Low-quality	Genome-fragment	0	HMM-based	0	No	NA
Station36_DCM_ALL_assembly_NODE_1769_length_9078_cov_8.849939	9078	Low-quality	Genome-fragment	3.6	AAI-based	0	No	NA
Station25_SUR_ALL_assembly_NODE_4706_length_7851_cov_19.926244	7851	Low-quality	Genome-fragment	4.21	AAI-based	0	No	NA
Station23_DCM_ALL_assembly_NODE_6192_length_6117_cov_19.881392	6117	Low-quality	Genome-fragment	3.28	AAI-based	0	No	NA
Station109_SUR_ALL_assembly_NODE_8255_length_5260_cov_3.204035	5260	Low-quality	Genome-fragment	2.81	AAI-based	0	No	NA
Station102_SUR_ALL_assembly_NODE_3106_length_7843_cov_6.409348	7843	Low-quality	Genome-fragment	3.23	AAI-based	22.98	Yes	NA
Station137_SUR_ALL_assembly_NODE_3916_length_5799_cov_4.106894	5799	Low-quality	Genome-fragment	3.1	AAI-based	0	No	NA
Station122_SUR_ALL_assembly_NODE_1089_length_16201_cov_5.274805	16201	Low-quality	Genome-fragment	6.48	AAI-based	25.29	Yes	NA
Station58_DCM_ALL_assembly_NODE_3863_length_6968_cov_4.312455	6968	Low-quality	Genome-fragment	3.73	AAI-based	0	No	NA
Station18_DCM_ALL_assembly_NODE_3797_length_6141_cov_16.256490	6141	Low-quality	Genome-fragment	3.29	AAI-based	0	No	NA
Station78_DCM_ALL_assembly_NODE_7912_length_5654_cov_2.403286	5654	Low-quality	Genome-fragment	3.42	AAI-based	NA	No	NA
Station32_SUR_ALL_assembly_NODE_3479_length_8334_cov_5.789709	8334	Low-quality	Genome-fragment	4.24	AAI-based	NA	No	NA
Station34_SUR_ALL_assembly_NODE_1300_length_16781_cov_35.107318	16781	Low-quality	Genome-fragment	8.55	AAI-based	NA	No	NA
Station33_SUR_ALL_assembly_NODE_4895_length_6835_cov_7.005752	6835	Low-quality	Genome-fragment	3.47	AAI-based	0	No	NA
Station36_SUR_ALL_assembly_NODE_3182_length_6467_cov_52.628665	6467	Low-quality	Genome-fragment	3.28	AAI-based	0	No	NA
Station33_SUR_ALL_assembly_NODE_4172_length_7623_cov_40.132664	7623	Low-quality	Genome-fragment	3.87	AAI-based	NA	No	NA
Station33_SUR_ALL_assembly_NODE_7556_length_5152_cov_12.775947	5152	Low-quality	Genome-fragment	2.62	AAI-based	NA	No	NA
Station38_SUR_ALL_assembly_NODE_3265_length_5918_cov_3.922565	5918	Low-quality	Genome-fragment	3	AAI-based	0	No	NA
Station102_MES_ALL_assembly_NODE_6567_length_5472_cov_1.936127	5472	Low-quality	Genome-fragment	18.25	AAI-based	0	No	NA
Station18_DCM_ALL_assembly_NODE_1644_length_11045_cov_2.727843	11045	Low-quality	Genome-fragment	36.83	AAI-based	0	No	NA
Station138_DCM_ALL_assembly_NODE_696_length_15917_cov_3.029315	15917	Medium-quality	Genome-fragment	53.08	AAI-based	0	No	NA
Station137_SUR_ALL_assembly_NODE_249_length_29794_cov_15.122196	29794	High-quality	High-quality	100.21	AAI-based	0	No	NA
Station68_MES_DO_NOT_POOL_NODE_17942_length_5014_cov_2.739262	5014	Low-quality	Genome-fragment	16.86	AAI-based	0	No	NA
Station137_MES_COMBINED_FINAL_NODE_8012_length_10856_cov_2.577724	10856	Low-quality	Genome-fragment	36.51	AAI-based	0	No	NA
Station137_MES_COMBINED_FINAL_NODE_17674_length_6218_cov_2.762453	6218	Low-quality	Genome-fragment	20.74	AAI-based	0	No	NA
Station18_DCM_ALL_assembly_NODE_1473_length_11931_cov_3.039070	11931	Low-quality	Genome-fragment	39.86	AAI-based	0	No	NA
Station102_MES_ALL_assembly_NODE_6756_length_5370_cov_3.051929	5370	Low-quality	Genome-fragment	9.69	AAI-based	0	No	NA
Station102_SUR_ALL_assembly_NODE_1877_length_11092_cov_4.519525	11092	Low-quality	Genome-fragment	20.01	AAI-based	0	No	NA
Station76_DCM_ALL_assembly_NODE_3760_length_9592_cov_4.821957	9592	Low-quality	Genome-fragment	17.33	AAI-based	0	No	NA
Station76_SUR_ALL_assembly_NODE_2565_length_11291_cov_8.150676	11291	Low-quality	Genome-fragment	20.36	AAI-based	0	No	NA
Station39_SUR_ALL_assembly_NODE_1860_length_8084_cov_3.336904	8084	Low-quality	Genome-fragment	14.6	AAI-based	0	No	NA
Station45_SUR_ALL_assembly_NODE_4512_length_6426_cov_7.036258	6426	Low-quality	Genome-fragment	11.6	AAI-based	0	No	NA
Station48_SUR_ALL_assembly_NODE_3364_length_6684_cov_10.032132	6684	Low-quality	Genome-fragment	12.07	AAI-based	0	No	NA
Station109_DCM_ALL_assembly_NODE_3672_length_6487_cov_5.547575	6487	Low-quality	Genome-fragment	11.71	AAI-based	0	No	NA
Station64_SUR_ALL_assembly_NODE_3963_length_7552_cov_4.879819	7552	Low-quality	Genome-fragment	19.51	AAI-based	0	No	NA
Station48_SUR_ALL_assembly_NODE_884_length_14286_cov_35.766355	14286	Low-quality	Genome-fragment	36.67	AAI-based	0	No	NA
Station52_SUR_ALL_assembly_NODE_4121_length_6646_cov_3.982552	6646	Low-quality	Genome-fragment	16.38	AAI-based	0	No	NA
Station62_SUR_ALL_assembly_NODE_2793_length_9525_cov_26.933157	9525	Low-quality	Genome-fragment	24.28	AAI-based	0	No	NA
Station58_DCM_ALL_assembly_NODE_2203_length_9980_cov_12.797280	9980	Low-quality	Genome-fragment	25.72	AAI-based	0	No	NA
Station62_SUR_ALL_assembly_NODE_5213_length_6516_cov_25.958056	6516	Low-quality	Genome-fragment	15.73	AAI-based	0	No	NA
Station64_DCM_ALL_assembly_NODE_4499_length_6231_cov_4.294203	6231	Low-quality	Genome-fragment	15.73	AAI-based	0	No	NA
Station56_SUR_ALL_assembly_NODE_7850_length_5241_cov_4.924798	5241	Low-quality	Genome-fragment	12.32	AAI-based	0	No	NA
Station124_MXL_ALL_assembly_NODE_1507_length_15858_cov_20.479719	15858	Low-quality	Genome-fragment	43.85	AAI-based	0	No	NA
Station123_MXL_ALL_assembly_NODE_6225_length_6883_cov_24.467633	6883	Low-quality	Genome-fragment	18.84	AAI-based	0	No	NA
Station109_SUR_ALL_assembly_NODE_2536_length_11707_cov_2.728888	11707	Low-quality	Genome-fragment	32.5	AAI-based	0	No	NA
Station125_MXL_ALL_assembly_NODE_1935_length_15024_cov_17.694368	15024	Low-quality	Genome-fragment	41.7	AAI-based	0	No	NA
Station78_DCM_ALL_assembly_NODE_7259_length_5992_cov_5.191679	5992	Low-quality	Genome-fragment	16.4	AAI-based	0	No	NA
Station68_DCM_ALL_assembly_NODE_1624_length_11367_cov_3.732673	11367	Low-quality	Genome-fragment	31.58	AAI-based	0	No	NA
Station122_DCM_ALL_assembly_NODE_5251_length_5753_cov_34.914180	5753	Low-quality	Genome-fragment	15.74	AAI-based	0	No	NA
Station70_SUR_ALL_assembly_NODE_4931_length_7560_cov_6.277282	7560	Low-quality	Genome-fragment	20.87	AAI-based	0	No	NA
Station210_MES_ALL_assembly_NODE_13767_length_5883_cov_3.936513	5883	Low-quality	Genome-fragment	6.19	AAI-based	0	No	NA
Station168_IZZ_ALL_assembly_NODE_17738_length_7486_cov_2.889651	7486	Low-quality	Genome-fragment	7.95	AAI-based	0	No	NA
Station210_MES_ALL_assembly_NODE_7110_length_10741_cov_4.577952	10741	Low-quality	Genome-fragment	11.34	AAI-based	0	No	NA
Station85_DCM_COMBINED_FINAL_NODE_7038_length_8681_cov_3.626130	8681	Low-quality	Genome-fragment	9.21	AAI-based	0	No	NA
Station175_SUR_ALL_assembly_NODE_23195_length_5996_cov_3.876788	5996	Low-quality	Genome-fragment	6.36	AAI-based	NA	No	NA
Station209_SUR_ALL_assembly_NODE_12975_length_8452_cov_3.220912	8452	Low-quality	Genome-fragment	8.94	AAI-based	0	No	NA
Station85_MES_COMBINED_FINAL_NODE_8367_length_8611_cov_6.199392	8611	Low-quality	Genome-fragment	9.11	AAI-based	0	No	NA
Station205_MES_ALL_assembly_NODE_9624_length_8565_cov_8.899530	8565	Low-quality	Genome-fragment	5	HMM-based	0	No	NA
Station34_SUR_ALL_assembly_NODE_2415_length_11452_cov_9.817408	11452	Low-quality	Genome-fragment	6.06	AAI-based	0	No	NA
Station34_SUR_ALL_assembly_NODE_2444_length_11373_cov_6.151175	11373	Low-quality	Genome-fragment	6.02	AAI-based	0	No	NA
Station33_SUR_ALL_assembly_NODE_4764_length_6965_cov_6.210564	6965	Low-quality	Genome-fragment	3.69	AAI-based	0	No	NA
Station137_SUR_ALL_assembly_NODE_4520_length_5321_cov_12.878086	5321	Low-quality	Genome-fragment	2.76	AAI-based	0	No	NA
Station137_SUR_ALL_assembly_NODE_4908_length_5044_cov_3.694929	5044	Low-quality	Genome-fragment	2.67	AAI-based	0	No	NA
Station31_SUR_ALL_assembly_NODE_10467_length_5166_cov_27.618079	5166	Low-quality	Genome-fragment	2.71	AAI-based	0	No	NA
Station32_SUR_ALL_assembly_NODE_6333_length_5741_cov_40.632255	5741	Low-quality	Genome-fragment	3.04	AAI-based	0	No	NA
Station65_SUR_ALL_assembly_NODE_8844_length_5396_cov_6.129564	5396	Low-quality	Genome-fragment	2.86	AAI-based	0	No	NA
Station31_SUR_ALL_assembly_NODE_2211_length_17106_cov_5.399742	17106	Low-quality	Genome-fragment	37.13	AAI-based	0	No	NA
Station68_DCM_ALL_assembly_NODE_6312_length_5065_cov_4.757685	5065	Low-quality	Genome-fragment	11.66	AAI-based	0	No	NA
Station18_DCM_ALL_assembly_NODE_2759_length_7665_cov_8.532457	7665	Low-quality	Genome-fragment	18.45	AAI-based	0	No	NA
Station58_DCM_ALL_assembly_NODE_6184_length_5189_cov_17.517530	5189	Low-quality	Genome-fragment	10.92	AAI-based	0	No	NA
Station42_DCM_ALL_assembly_NODE_2714_length_10665_cov_91.529689	10665	Low-quality	Genome-fragment	25.64	AAI-based	0	No	NA
Station78_DCM_ALL_assembly_NODE_2633_length_11772_cov_7.444738	11772	Low-quality	Genome-fragment	28.44	AAI-based	0	No	NA
Station78_SUR_ALL_assembly_NODE_1414_length_12782_cov_9.396087	12782	Low-quality	Genome-fragment	30.87	AAI-based	0	No	NA
Station56_SUR_ALL_assembly_NODE_2995_length_9543_cov_6.150295	9543	Low-quality	Genome-fragment	23.38	AAI-based	0	No	NA
Station33_SUR_ALL_assembly_NODE_1811_length_12869_cov_8.389418	12869	Low-quality	Genome-fragment	6.89	AAI-based	NA	No	NA
Station25_DCM_ALL_assembly_NODE_2324_length_12653_cov_3.349421	12653	Low-quality	Genome-fragment	7.37	AAI-based	NA	No	NA
Station23_DCM_ALL_assembly_NODE_2015_length_12117_cov_4.371249	12117	Low-quality	Genome-fragment	0	HMM-based	NA	No	NA
Station30_DCM_ALL_assembly_NODE_3885_length_7042_cov_3.684843	7042	Low-quality	Genome-fragment	0	HMM-based	NA	No	NA
Station31_SUR_ALL_assembly_NODE_3372_length_12161_cov_4.695688	12161	Low-quality	Genome-fragment	6.4	AAI-based	NA	No	NA
Station32_SUR_ALL_assembly_NODE_5472_length_6276_cov_3.993570	6276	Not-determined	Genome-fragment	NA	NA	NA	No	NA
Station34_SUR_ALL_assembly_NODE_1609_length_14754_cov_8.166542-3465to14042-prophage	10577	Low-quality	Genome-fragment	5.15	AAI-based	NA	No	NA
Station32_SUR_ALL_assembly_NODE_5201_length_6488_cov_4.123115	6488	Low-quality	Genome-fragment	0	HMM-based	NA	No	NA
Station125_MXL_ALL_assembly_NODE_635_length_34361_cov_8.074652	34361	Low-quality	Genome-fragment	8.99	AAI-based	0	No	NA
Station122_DCM_ALL_assembly_NODE_3307_length_8173_cov_3.408845	8173	Low-quality	Genome-fragment	2.13	AAI-based	0	No	NA
Station123_MXL_ALL_assembly_NODE_6342_length_6800_cov_8.225797	6800	Low-quality	Genome-fragment	0	HMM-based	0	No	NA
Station193_SUR_ALL_assembly_NODE_12453_length_5985_cov_6.889545	5985	Low-quality	Genome-fragment	1.59	AAI-based	0	No	NA
Station122_DCM_ALL_assembly_NODE_4400_length_6577_cov_3.556884	6577	Low-quality	Genome-fragment	1.72	AAI-based	0	No	NA
Station122_DCM_ALL_assembly_NODE_5510_length_5584_cov_2.762525	5584	Low-quality	Genome-fragment	5	HMM-based	0	No	NA
Station34_DCM_ALL_assembly_NODE_4381_length_7493_cov_4.349960	7493	Low-quality	Genome-fragment	5	HMM-based	0	No	NA
Station155_MES_ALL_assembly_NODE_27767_length_5363_cov_5.456481	5363	Low-quality	Genome-fragment	1.4	AAI-based	0	No	NA
Station102_SUR_ALL_assembly_NODE_891_length_19455_cov_2.535928	19455	Low-quality	Genome-fragment	10.69	AAI-based	0	No	NA
Station31_SUR_ALL_assembly_NODE_1624_length_22075_cov_35.523115	22075	Low-quality	Genome-fragment	12.14	AAI-based	0	No	NA
Station31_SUR_ALL_assembly_NODE_9970_length_5381_cov_11.646827	5381	Low-quality	Genome-fragment	2.96	AAI-based	0	No	NA
Station32_SUR_ALL_assembly_NODE_6671_length_5551_cov_16.254731	5551	Low-quality	Genome-fragment	3.05	AAI-based	0	No	NA
Station109_DCM_ALL_assembly_NODE_1256_length_12941_cov_21.098867	12941	Low-quality	Genome-fragment	7.12	AAI-based	0	No	NA
Station32_SUR_ALL_assembly_NODE_2618_length_10035_cov_16.173948	10035	Low-quality	Genome-fragment	5.52	AAI-based	0	No	NA
Station109_SUR_ALL_assembly_NODE_6575_length_6116_cov_2.715888	6116	Low-quality	Genome-fragment	3.37	AAI-based	0	No	NA
Station109_DCM_ALL_assembly_NODE_4408_length_5792_cov_20.091860	5792	Low-quality	Genome-fragment	3.19	AAI-based	0	No	NA
Station111_SUR_ALL_assembly_NODE_4754_length_5237_cov_6.177731	5237	Low-quality	Genome-fragment	8.77	AAI-based	0	No	NA
Station66_SUR_ALL_assembly_NODE_7138_length_5152_cov_7.695900	5152	Low-quality	Genome-fragment	8.6	AAI-based	0	No	NA
Station36_DCM_ALL_assembly_NODE_626_length_16856_cov_7.029046	16856	Low-quality	Genome-fragment	28.23	AAI-based	0	No	NA
Station52_SUR_ALL_assembly_NODE_3765_length_6983_cov_12.135393	6983	Low-quality	Genome-fragment	11.67	AAI-based	0	No	NA
Station18_SUR_ALL_assembly_NODE_1448_length_17612_cov_8.508287	17612	Low-quality	Genome-fragment	29.51	AAI-based	0	No	NA
Station18_DCM_ALL_assembly_NODE_2104_length_9352_cov_4.649457	9352	Low-quality	Genome-fragment	15.59	AAI-based	0	No	NA
Station72_MES_ALL_assembly_NODE_6795_length_6026_cov_3.741249	6026	Low-quality	Genome-fragment	10.1	AAI-based	0	No	NA
Station18_DCM_ALL_assembly_NODE_1350_length_12663_cov_4.825587	12663	Low-quality	Genome-fragment	21.12	AAI-based	0	No	NA
Station64_SUR_ALL_assembly_NODE_1011_length_22587_cov_10.142597	22587	Low-quality	Genome-fragment	40.59	AAI-based	0	No	NA
Station65_SUR_ALL_assembly_NODE_216_length_46214_cov_37.479950	46214	Complete	High-quality	100.12	AAI-based	0	No	55-bp-DTR
Station65_DCM_ALL_assembly_NODE_607_length_30947_cov_30.865273	30947	Medium-quality	Genome-fragment	67.04	AAI-based	0	No	NA
Station64_SUR_ALL_assembly_NODE_368_length_45549_cov_20.120829	45549	High-quality	High-quality	98.68	AAI-based	0	No	NA
Station64_DCM_ALL_assembly_NODE_403_length_25179_cov_3.231850	25179	Medium-quality	Genome-fragment	54.55	AAI-based	0	No	NA
Station65_DCM_ALL_assembly_NODE_1656_length_15768_cov_33.219436	15768	Low-quality	Genome-fragment	34.16	AAI-based	0	No	NA
Station64_DCM_ALL_assembly_NODE_5678_length_5433_cov_3.121978	5433	Low-quality	Genome-fragment	11.77	AAI-based	0	No	NA
Station64_DCM_ALL_assembly_NODE_5853_length_5340_cov_3.338505	5340	Low-quality	Genome-fragment	11.57	AAI-based	0	No	NA
Station38_SUR_ALL_assembly_NODE_2431_length_7157_cov_10.027598	7157	Low-quality	Genome-fragment	11.8	AAI-based	0	No	NA
Station111_DCM_ALL_assembly_NODE_5269_length_6094_cov_16.063918	6094	Low-quality	Genome-fragment	11.01	AAI-based	0	No	NA
Station41_SUR_ALL_assembly_NODE_686_length_14007_cov_5.625645	14007	Low-quality	Genome-fragment	23.07	AAI-based	0	No	NA
Station38_SUR_ALL_assembly_NODE_680_length_16168_cov_6.947682	16168	Low-quality	Genome-fragment	25.27	AAI-based	0	No	NA
Station39_DCM_ALL_assembly_NODE_97_length_33183_cov_9.225187	33183	Medium-quality	Genome-fragment	55.42	AAI-based	0	No	NA
Station39_SUR_ALL_assembly_NODE_399_length_18942_cov_14.185577	18942	Low-quality	Genome-fragment	30.17	AAI-based	0	No	NA
Station39_SUR_ALL_assembly_NODE_3813_length_5398_cov_10.089276	5398	Low-quality	Genome-fragment	8.91	AAI-based	0	No	NA
Station38_SUR_ALL_assembly_NODE_2920_length_6366_cov_3.541119	6366	Low-quality	Genome-fragment	10.58	AAI-based	0	No	NA
Station102_SUR_ALL_assembly_NODE_2226_length_9816_cov_4.265342	9816	Low-quality	Genome-fragment	0	HMM-based	0	No	NA
Station52_SUR_ALL_assembly_NODE_387_length_25747_cov_8.832010	25747	Low-quality	Genome-fragment	12.27	AAI-based	0	No	NA
Station33_SUR_ALL_assembly_NODE_1711_length_13344_cov_4.251862	13344	Low-quality	Genome-fragment	7.1	AAI-based	0	No	NA
Station34_SUR_ALL_assembly_NODE_2143_length_12327_cov_4.411261	12327	Low-quality	Genome-fragment	6.55	AAI-based	0	No	NA
Station18_DCM_ALL_assembly_NODE_1204_length_13534_cov_7.763261	13534	Low-quality	Genome-fragment	7.2	AAI-based	0	No	NA
Station68_SUR_ALL_assembly_NODE_3032_length_11354_cov_16.060890	11354	Low-quality	Genome-fragment	5	HMM-based	0	No	NA
Station68_DCM_ALL_assembly_NODE_1886_length_10341_cov_6.781353	10341	Low-quality	Genome-fragment	5.5	AAI-based	0	No	NA
Station31_SUR_ALL_assembly_NODE_10402_length_5191_cov_30.424065	5191	Low-quality	Genome-fragment	2.76	AAI-based	0	No	NA
Station34_DCM_ALL_assembly_NODE_294_length_38166_cov_21.314188	38166	Low-quality	Genome-fragment	20.95	AAI-based	0	No	NA
Station123_MXL_ALL_assembly_NODE_1374_length_21165_cov_3.662056	21165	Low-quality	Genome-fragment	11.55	AAI-based	0	No	NA
Station32_SUR_ALL_assembly_NODE_1017_length_17537_cov_4.995367	17537	Low-quality	Genome-fragment	9.56	AAI-based	0	No	NA
Station125_MXL_ALL_assembly_NODE_6059_length_5424_cov_2.335258	5424	Not-determined	Genome-fragment	NA	NA	NA	No	NA
Station30_DCM_ALL_assembly_NODE_3531_length_7555_cov_3.127600	7555	Low-quality	Genome-fragment	4.16	AAI-based	0	No	NA
Station32_SUR_ALL_assembly_NODE_2844_length_9535_cov_5.415612	9535	Low-quality	Genome-fragment	5.18	AAI-based	0	No	NA
Station123_MXL_ALL_assembly_NODE_3490_length_10571_cov_2.995055	10571	Low-quality	Genome-fragment	5.65	AAI-based	0	No	NA
Station32_SUR_ALL_assembly_NODE_1776_length_12642_cov_4.675300	12642	Low-quality	Genome-fragment	6.95	AAI-based	0	No	NA
Station46_SUR_ALL_assembly_NODE_466_length_29921_cov_66.339617	29921	Low-quality	Genome-fragment	15.4	AAI-based	0	No	NA
Station46_SUR_ALL_assembly_NODE_1759_length_10096_cov_71.812071	10096	Low-quality	Genome-fragment	5.14	AAI-based	0	No	NA
Station66_DCM_ALL_assembly_NODE_4023_length_7662_cov_9.156829	7662	Low-quality	Genome-fragment	4.05	AAI-based	0	No	NA
Station32_SUR_ALL_assembly_NODE_6174_length_5827_cov_16.044006	5827	Low-quality	Genome-fragment	3.07	AAI-based	0	No	NA
Station65_SUR_ALL_assembly_NODE_2181_length_13467_cov_14.619147	13467	Low-quality	Genome-fragment	7.11	AAI-based	0	No	NA
Station33_SUR_ALL_assembly_NODE_3999_length_7868_cov_7.204019	7868	Low-quality	Genome-fragment	4.07	AAI-based	0	No	NA
Station36_SUR_ALL_assembly_NODE_2239_length_8350_cov_75.921398	8350	Low-quality	Genome-fragment	3.78	AAI-based	0	No	NA
Station38_SUR_ALL_assembly_NODE_1581_length_9440_cov_9.649654	9440	Low-quality	Genome-fragment	4.36	AAI-based	0	No	NA
Station33_SUR_ALL_assembly_NODE_3200_length_9033_cov_9.972266	9033	Low-quality	Genome-fragment	23.33	AAI-based	0	No	NA
Station58_DCM_ALL_assembly_NODE_4846_length_6006_cov_33.321459	6006	Low-quality	Genome-fragment	15.81	AAI-based	0	No	NA
Station58_DCM_ALL_assembly_NODE_3862_length_6969_cov_24.345820	6969	Low-quality	Genome-fragment	18.23	AAI-based	0	No	NA
Station56_SUR_ALL_assembly_NODE_5479_length_6548_cov_26.036347	6548	Low-quality	Genome-fragment	17.13	AAI-based	0	No	NA
Station48_SUR_ALL_assembly_NODE_899_length_14154_cov_96.423860	14154	Low-quality	Genome-fragment	36.87	AAI-based	0	No	NA
Station52_DCM_ALL_assembly_NODE_5451_length_5596_cov_7.936654	5596	Low-quality	Genome-fragment	14.62	AAI-based	0	No	NA
Station62_SUR_ALL_assembly_NODE_6529_length_5676_cov_43.618929	5676	Low-quality	Genome-fragment	14.69	AAI-based	0	No	NA
Station65_SUR_ALL_assembly_NODE_6593_length_6529_cov_13.682576	6529	Low-quality	Genome-fragment	17.1	AAI-based	0	No	NA
Station72_SUR_ALL_assembly_NODE_5810_length_5483_cov_6.267133	5483	Low-quality	Genome-fragment	2.83	AAI-based	0	No	NA
Station137_SUR_ALL_assembly_NODE_120_length_37301_cov_6.685684	37301	Low-quality	Genome-fragment	17.57	AAI-based	0	No	NA
Station122_SUR_ALL_assembly_NODE_1602_length_12127_cov_4.745361	12127	Low-quality	Genome-fragment	5.71	AAI-based	0	No	NA
Station52_SUR_ALL_assembly_NODE_2168_length_9555_cov_8.347368	9555	Low-quality	Genome-fragment	4.65	AAI-based	0	No	NA
Station64_SUR_ALL_assembly_NODE_6034_length_5587_cov_12.135575	5587	Low-quality	Genome-fragment	2.88	AAI-based	0	No	NA
Station52_DCM_ALL_assembly_NODE_5956_length_5307_cov_10.480769	5307	Low-quality	Genome-fragment	2.62	AAI-based	0	No	NA
Station62_SUR_ALL_assembly_NODE_6728_length_5583_cov_18.584841	5583	Low-quality	Genome-fragment	2.88	AAI-based	0	No	NA
Station41_SUR_ALL_assembly_NODE_3453_length_5687_cov_13.506570	5687	Low-quality	Genome-fragment	2.83	AAI-based	0	No	NA
Station66_SUR_ALL_assembly_NODE_2272_length_11438_cov_9.463059	11438	Low-quality	Genome-fragment	18.94	AAI-based	0	No	NA
Station66_DCM_ALL_assembly_NODE_1700_length_14264_cov_6.350975	14264	Low-quality	Genome-fragment	23.42	AAI-based	0	No	NA
Station158_DCM_ALL_assembly_NODE_19709_length_5407_cov_2.834641	5407	Low-quality	Genome-fragment	5	HMM-based	0	No	NA
Station206_MES_ALL_assembly_NODE_4654_length_18808_cov_11.477684	18808	Low-quality	Genome-fragment	35.3	AAI-based	0	No	NA
Station210_SUR_ALL_assembly_NODE_21134_length_6708_cov_2.795731	6708	Low-quality	Genome-fragment	5	HMM-based	0	No	NA
Station206_SUR_ALL_assembly_NODE_13787_length_6416_cov_2.842792	6416	Low-quality	Genome-fragment	10	HMM-based	0	No	NA
Station205_MES_ALL_assembly_NODE_20550_length_5247_cov_2.270609	5247	Low-quality	Genome-fragment	5	HMM-based	0	No	NA
Station210_SUR_ALL_assembly_NODE_27047_length_5443_cov_2.541017	5443	Low-quality	Genome-fragment	10	HMM-based	0	No	NA
Station102_SUR_ALL_assembly_NODE_3480_length_7299_cov_20.506350	7299	Low-quality	Genome-fragment	12.66	AAI-based	0	No	NA
Station109_DCM_ALL_assembly_NODE_1789_length_10343_cov_11.199261	10343	Low-quality	Genome-fragment	17.84	AAI-based	0	No	NA
Station11_SUR_ALL_assembly_NODE_1076_length_7002_cov_5.556355	7002	Low-quality	Genome-fragment	12.08	AAI-based	0	No	NA
Station23_DCM_ALL_assembly_NODE_2674_length_10191_cov_32.413970	10191	Low-quality	Genome-fragment	17.65	AAI-based	0	No	NA
Station23_DCM_ALL_assembly_NODE_5177_length_6830_cov_9.196162	6830	Low-quality	Genome-fragment	11.75	AAI-based	0	No	NA
Station155_MES_ALL_assembly_NODE_18925_length_7163_cov_5.112831	7163	Low-quality	Genome-fragment	12	AAI-based	0	No	NA
Station22_SUR_ALL_assembly_NODE_2572_length_12627_cov_4.159243	12627	Low-quality	Genome-fragment	15	HMM-based	0	No	NA
Station18_DCM_ALL_assembly_NODE_2548_length_8116_cov_2.450937	8116	Low-quality	Genome-fragment	10	HMM-based	0	No	NA
Station102_SUR_ALL_assembly_NODE_3732_length_6942_cov_2.038478	6942	Low-quality	Genome-fragment	11.43	AAI-based	0	No	NA
Station109_SUR_ALL_assembly_NODE_999_length_21100_cov_3.623093	21100	Low-quality	Genome-fragment	33.21	AAI-based	0	No	NA
Station109_DCM_ALL_assembly_NODE_263_length_33398_cov_10.496686	33398	Medium-quality	Genome-fragment	52.33	AAI-based	0	No	NA
Station41_DCM_ALL_assembly_NODE_2390_length_8668_cov_5.275165	8668	Low-quality	Genome-fragment	13.88	AAI-based	0	No	NA
Station102_SUR_ALL_assembly_NODE_5023_length_5608_cov_1.911399	5608	Low-quality	Genome-fragment	9.22	AAI-based	0	No	NA
Station109_SUR_ALL_assembly_NODE_4105_length_8461_cov_2.888532	8461	Low-quality	Genome-fragment	13.45	AAI-based	0	No	NA
Station41_DCM_ALL_assembly_NODE_2917_length_7733_cov_4.849049	7733	Low-quality	Genome-fragment	12.24	AAI-based	0	No	NA
Station41_DCM_ALL_assembly_NODE_3597_length_6774_cov_4.853103	6774	Not-determined	Genome-fragment	NA	NA	NA	No	NA
Station23_DCM_ALL_assembly_NODE_355_length_28982_cov_11.539669	28982	Low-quality	Genome-fragment	7.58	AAI-based	0	No	NA
Station22_SUR_ALL_assembly_NODE_8782_length_5650_cov_2.782484	5650	Low-quality	Genome-fragment	0	HMM-based	0	No	NA
Station11_SUR_ALL_assembly_NODE_1719_length_5114_cov_4.373394	5114	Low-quality	Genome-fragment	1.34	AAI-based	0	No	NA
Station25_SUR_ALL_assembly_NODE_4995_length_7535_cov_4.262032	7535	Low-quality	Genome-fragment	1.64	AAI-based	18.37	Yes	NA
Station18_DCM_ALL_assembly_NODE_1874_length_10107_cov_4.310983	10107	Low-quality	Genome-fragment	2.66	AAI-based	0	No	NA
Station66_DCM_ALL_assembly_NODE_2562_length_10622_cov_2.640863	10622	Low-quality	Genome-fragment	3.26	AAI-based	0	No	NA
Station25_SUR_ALL_assembly_NODE_2837_length_10910_cov_4.066145	10910	Low-quality	Genome-fragment	2.87	AAI-based	0	No	NA
Station25_DCM_ALL_assembly_NODE_7895_length_5702_cov_2.544891	5702	Low-quality	Genome-fragment	0	HMM-based	0	No	NA
Station102_SUR_ALL_assembly_NODE_3957_length_6638_cov_1.921009	6638	Low-quality	Genome-fragment	3.67	AAI-based	0	No	NA
Station39_SUR_ALL_assembly_NODE_1320_length_9685_cov_3.400519	9685	Low-quality	Genome-fragment	5.09	AAI-based	0	No	NA
Station137_SUR_ALL_assembly_NODE_1390_length_11103_cov_4.537201	11103	Low-quality	Genome-fragment	6.08	AAI-based	0	No	NA
Station36_DCM_ALL_assembly_NODE_11_length_78575_cov_4.560660	78575	Low-quality	Genome-fragment	45	AAI-based	0	No	NA
Station137_SUR_ALL_assembly_NODE_2499_length_7667_cov_4.758933	7667	Low-quality	Genome-fragment	8.87	AAI-based	0	No	NA
Station23_DCM_ALL_assembly_NODE_4625_length_7327_cov_2.324945	7327	Low-quality	Genome-fragment	5.1	AAI-based	0	No	NA
Station67_SUR_ALL_assembly_NODE_859_length_24686_cov_5.338598-6200to24734-prophage	18486	Low-quality	Genome-fragment	8.19	AAI-based	13.31	Yes	NA
Station39_SUR_ALL_assembly_NODE_1626_length_8705_cov_2.787283	8705	Not-determined	Genome-fragment	NA	NA	NA	No	NA
Station201_SUR_ALL_assembly_NODE_5751_length_12267_cov_5.626024	12267	Low-quality	Genome-fragment	26.44	AAI-based	0	No	NA
Station201_DCM_ALL_assembly_NODE_2795_length_20858_cov_7.442100	20858	Low-quality	Genome-fragment	45.86	AAI-based	0	No	NA
Station194_DCM_ALL_assembly_NODE_10619_length_7395_cov_2.279292	7395	Not-determined	Genome-fragment	NA	NA	NA	No	NA
Station205_MES_ALL_assembly_NODE_4670_length_13703_cov_5.527843	13703	Low-quality	Genome-fragment	35.23	AAI-based	0	No	NA
Station206_MES_ALL_assembly_NODE_4804_length_18317_cov_20.690888	18317	Medium-quality	Genome-fragment	55.77	AAI-based	0	No	NA
Station194_SUR_ALL_assembly_NODE_3663_length_13056_cov_3.661257	13056	Low-quality	Genome-fragment	30.84	AAI-based	NA	No	NA
Station206_SUR_ALL_assembly_NODE_3825_length_16150_cov_5.916247	16150	Low-quality	Genome-fragment	45.46	AAI-based	0	No	NA
Station210_SUR_ALL_assembly_NODE_8710_length_14220_cov_3.230921	14220	Low-quality	Genome-fragment	35.26	AAI-based	0	No	NA
Station102_SUR_ALL_assembly_NODE_4230_length_6321_cov_3.197255	6321	Not-determined	Genome-fragment	NA	NA	NA	No	NA
Station68_DCM_ALL_assembly_NODE_2414_length_8977_cov_7.605470	8977	Not-determined	Genome-fragment	NA	NA	NA	No	NA
Station18_DCM_ALL_assembly_NODE_5024_length_5062_cov_3.061714	5062	Not-determined	Genome-fragment	NA	NA	NA	No	NA
Station25_SUR_ALL_assembly_NODE_4591_length_7997_cov_3.507429	7997	Not-determined	Genome-fragment	NA	NA	NA	No	NA
Station25_DCM_ALL_assembly_NODE_4439_length_8277_cov_5.019095	8277	Not-determined	Genome-fragment	NA	NA	NA	No	NA
Station109_SUR_ALL_assembly_NODE_7466_length_5617_cov_6.499281	5617	Not-determined	Genome-fragment	NA	NA	NA	No	NA
Station30_DCM_ALL_assembly_NODE_3877_length_7045_cov_6.875680	7045	Not-determined	Genome-fragment	NA	NA	NA	No	NA
Station70_SUR_ALL_assembly_NODE_6340_length_6360_cov_6.008406	6360	Not-determined	Genome-fragment	NA	NA	NA	No	NA
Station102_SUR_ALL_assembly_NODE_4278_length_6278_cov_3.029246	6278	Low-quality	Genome-fragment	6.37	AAI-based	0	No	NA
Station109_DCM_ALL_assembly_NODE_2386_length_8560_cov_9.950029	8560	Low-quality	Genome-fragment	8.75	AAI-based	0	No	NA
Station137_SUR_ALL_assembly_NODE_3060_length_6751_cov_7.470579	6751	Low-quality	Genome-fragment	6.82	AAI-based	0	No	NA
Station109_SUR_ALL_assembly_NODE_3168_length_10054_cov_5.145215	10054	Low-quality	Genome-fragment	10.27	AAI-based	0	No	NA
Station52_SUR_ALL_assembly_NODE_3226_length_7659_cov_8.211599	7659	Low-quality	Genome-fragment	7.85	AAI-based	0	No	NA
Station102_SUR_ALL_assembly_NODE_4669_length_5891_cov_3.991090	5891	Low-quality	Genome-fragment	5.6	AAI-based	0	No	NA
Station109_SUR_ALL_assembly_NODE_5905_length_6603_cov_3.250153	6603	Low-quality	Genome-fragment	6.81	AAI-based	0	No	NA
Station123_SUR_ALL_assembly_NODE_4244_length_7141_cov_2.598504	7141	Low-quality	Genome-fragment	6.79	AAI-based	0	No	NA
Station58_DCM_ALL_assembly_NODE_6371_length_5090_cov_16.637140	5090	Low-quality	Genome-fragment	10.79	AAI-based	0	No	NA
Station64_SUR_ALL_assembly_NODE_6405_length_5360_cov_10.998492	5360	Low-quality	Genome-fragment	11.36	AAI-based	0	No	NA
Station46_SUR_ALL_assembly_NODE_3641_length_5978_cov_8.137430	5978	Low-quality	Genome-fragment	12.83	AAI-based	0	No	NA
Station42_SUR_ALL_assembly_NODE_5640_length_5441_cov_15.298923	5441	Low-quality	Genome-fragment	11.69	AAI-based	0	No	NA
Station62_SUR_ALL_assembly_NODE_6130_length_5890_cov_40.293059	5890	Low-quality	Genome-fragment	12.49	AAI-based	0	No	NA
Station41_SUR_ALL_assembly_NODE_2212_length_7303_cov_8.053808	7303	Low-quality	Genome-fragment	15.47	AAI-based	0	No	NA
Station64_SUR_ALL_assembly_NODE_7057_length_5004_cov_7.690847	5004	Low-quality	Genome-fragment	11.04	AAI-based	0	No	NA
Station72_SUR_ALL_assembly_NODE_5116_length_5931_cov_10.821477	5931	Low-quality	Genome-fragment	13.13	AAI-based	0	No	NA
Station102_SUR_ALL_assembly_NODE_4864_length_5726_cov_3.097866	5726	Low-quality	Genome-fragment	5	HMM-based	0	No	NA
Station18_SUR_ALL_assembly_NODE_2449_length_10516_cov_6.164898	10516	Medium-quality	Genome-fragment	61.18	AAI-based	0	No	NA
Station25_SUR_ALL_assembly_NODE_2613_length_11510_cov_23.694457	11510	Medium-quality	Genome-fragment	66.91	AAI-based	0	No	NA
Station22_SUR_ALL_assembly_NODE_3446_length_10428_cov_16.167165	10428	Medium-quality	Genome-fragment	60.6	AAI-based	0	No	NA
Station23_DCM_ALL_assembly_NODE_2585_length_10428_cov_10.726309	10428	Medium-quality	Genome-fragment	60.67	AAI-based	0	No	NA
Station18_DCM_ALL_assembly_NODE_1776_length_10428_cov_11.442013	10428	Medium-quality	Genome-fragment	60.67	AAI-based	0	No	NA
Station30_DCM_ALL_assembly_NODE_2242_length_10411_cov_15.202202	10411	Medium-quality	Genome-fragment	60.5	AAI-based	0	No	NA
Station25_DCM_ALL_assembly_NODE_3096_length_10411_cov_20.506663	10411	Medium-quality	Genome-fragment	60.58	AAI-based	0	No	NA
Station102_SUR_ALL_assembly_NODE_5354_length_5368_cov_2.327122	5368	Low-quality	Genome-fragment	0	HMM-based	0	No	NA
Station109_SUR_ALL_assembly_NODE_4619_length_7833_cov_2.866932	7833	Low-quality	Genome-fragment	0	HMM-based	0	No	NA
Station65_SUR_ALL_assembly_NODE_1316_length_18357_cov_5.089881	18357	Low-quality	Genome-fragment	9.24	AAI-based	0	No	NA
Station65_DCM_ALL_assembly_NODE_1470_length_17194_cov_5.089503	17194	Low-quality	Genome-fragment	8.68	AAI-based	0	No	NA
Station33_SUR_ALL_assembly_NODE_6843_length_5501_cov_3.060228	5501	Low-quality	Genome-fragment	2.79	AAI-based	0	No	NA
Station34_SUR_ALL_assembly_NODE_9067_length_5022_cov_8.436682	5022	Low-quality	Genome-fragment	2.54	AAI-based	0	No	NA
Station34_SUR_ALL_assembly_NODE_3902_length_8579_cov_8.447208	8579	Low-quality	Genome-fragment	0	HMM-based	0	No	NA
Station36_SUR_ALL_assembly_NODE_2472_length_7727_cov_16.766945	7727	Low-quality	Genome-fragment	0	HMM-based	0	No	NA
Station72_MES_ALL_assembly_NODE_4467_length_7955_cov_11.193418	7955	Low-quality	Genome-fragment	20.45	AAI-based	0	No	NA
Station70_SUR_ALL_assembly_NODE_7449_length_5697_cov_21.705778	5697	Low-quality	Genome-fragment	15.03	AAI-based	0	No	NA
Station30_DCM_ALL_assembly_NODE_3834_length_7100_cov_4.055500	7100	Low-quality	Genome-fragment	18.56	AAI-based	0	No	NA
Station68_SUR_ALL_assembly_NODE_1249_length_20916_cov_12.958056	20916	Medium-quality	Genome-fragment	54.76	AAI-based	0	No	NA
Station68_DCM_ALL_assembly_NODE_908_length_15816_cov_45.489944	15816	Low-quality	Genome-fragment	41.55	AAI-based	0	No	NA
Station78_SUR_ALL_assembly_NODE_1961_length_10154_cov_6.128825	10154	Low-quality	Genome-fragment	26.41	AAI-based	0	No	NA
Station76_DCM_ALL_assembly_NODE_4615_length_8361_cov_6.189742	8361	Low-quality	Genome-fragment	21.66	AAI-based	0	No	NA
Station78_DCM_ALL_assembly_NODE_7676_length_5766_cov_16.888636	5766	Low-quality	Genome-fragment	14.98	AAI-based	0	No	NA
Station168_IZZ_ALL_assembly_NODE_2706_length_31933_cov_4.527511	31933	High-quality	High-quality	98.74	AAI-based	0	No	NA
Station158_DCM_ALL_assembly_NODE_12979_length_7602_cov_2.778190	7602	Low-quality	Genome-fragment	23.96	AAI-based	0	No	NA
Station209_SUR_ALL_assembly_NODE_18022_length_6611_cov_2.205918	6611	Low-quality	Genome-fragment	20.75	AAI-based	0	No	NA
Station158_DCM_ALL_assembly_NODE_16169_length_6355_cov_3.446667	6355	Low-quality	Genome-fragment	19.87	AAI-based	0	No	NA
Station168_DCM_ALL_assembly_NODE_22387_length_5418_cov_3.277830	5418	Low-quality	Genome-fragment	16.88	AAI-based	0	No	NA
Station178_SUR_ALL_assembly_NODE_4277_length_19448_cov_3.819213	19448	Medium-quality	Genome-fragment	60.28	AAI-based	0	No	NA
Station168_DCM_ALL_assembly_NODE_20100_length_5928_cov_2.671207	5928	Low-quality	Genome-fragment	18.36	AAI-based	0	No	NA
Station173_DCM_ALL_assembly_NODE_19025_length_7204_cov_2.500909	7204	Low-quality	Genome-fragment	22.21	AAI-based	0	No	NA
Station70_SUR_ALL_assembly_NODE_5921_length_6677_cov_5.278466	6677	Low-quality	Genome-fragment	10.31	AAI-based	0	No	NA
Station48_SUR_ALL_assembly_NODE_4597_length_5555_cov_4.867455	5555	Low-quality	Genome-fragment	8.39	AAI-based	0	No	NA
Station52_SUR_ALL_assembly_NODE_3107_length_7838_cov_69.016575	7838	Low-quality	Genome-fragment	11.79	AAI-based	0	No	NA
Station125_SUR_ALL_assembly_NODE_5116_length_5496_cov_4.899467	5496	Low-quality	Genome-fragment	8.25	AAI-based	0	No	NA
Station137_SUR_ALL_assembly_NODE_4456_length_5355_cov_32.041321	5355	Low-quality	Genome-fragment	8.02	AAI-based	0	No	NA
Station64_DCM_ALL_assembly_NODE_3926_length_6712_cov_18.694908	6712	Low-quality	Genome-fragment	10.09	AAI-based	0	No	NA
Station64_SUR_ALL_assembly_NODE_6455_length_5326_cov_4.862076	5326	Low-quality	Genome-fragment	8.09	AAI-based	0	No	NA
Station64_DCM_ALL_assembly_NODE_2756_length_8293_cov_18.256130	8293	Low-quality	Genome-fragment	12.4	AAI-based	0	No	NA
Station158_MES_ALL_assembly_NODE_11076_length_8912_cov_3.309021	8912	Low-quality	Genome-fragment	26.58	AAI-based	0	No	NA
Station173_DCM_ALL_assembly_NODE_10701_length_11136_cov_7.216316	11136	Low-quality	Genome-fragment	33.28	AAI-based	0	No	NA
Station168_IZZ_ALL_assembly_NODE_11709_length_10627_cov_14.346860	10627	Low-quality	Genome-fragment	31.53	AAI-based	0	No	NA
Station168_SUR_ALL_assembly_NODE_8348_length_10992_cov_7.502423	10992	Low-quality	Genome-fragment	32.83	AAI-based	0	No	NA
Station175_SUR_ALL_assembly_NODE_12639_length_9602_cov_14.608254	9602	Low-quality	Genome-fragment	28.51	AAI-based	0	No	NA
Station168_DCM_ALL_assembly_NODE_11115_length_9737_cov_11.417889	9737	Low-quality	Genome-fragment	28.92	AAI-based	0	No	NA
Station188_DCM_ALL_assembly_NODE_12494_length_7821_cov_3.219160	7821	Low-quality	Genome-fragment	23.04	AAI-based	0	No	NA
Station189_MES_ALL_assembly_NODE_22347_length_5907_cov_25.725906	5907	Low-quality	Genome-fragment	17.56	AAI-based	0	No	NA
Station123_SUR_ALL_assembly_NODE_313_length_35378_cov_32.419811	35378	Medium-quality	Genome-fragment	61.02	AAI-based	0	No	NA
Station123_SUR_ALL_assembly_NODE_6091_length_5595_cov_31.995848	5595	Low-quality	Genome-fragment	8.84	AAI-based	0	No	NA
Station124_SUR_ALL_assembly_NODE_403_length_32378_cov_26.040776	32378	Medium-quality	Genome-fragment	58.86	AAI-based	0	No	NA
Station124_MXL_ALL_assembly_NODE_2886_length_9677_cov_2.551237	9677	Low-quality	Genome-fragment	14.05	AAI-based	0	No	NA
Station70_SUR_ALL_assembly_NODE_1280_length_18983_cov_9.201395	18983	Low-quality	Genome-fragment	34.92	AAI-based	0	No	NA
Station70_SUR_ALL_assembly_NODE_6719_length_6116_cov_10.234285	6116	Low-quality	Genome-fragment	10.1	AAI-based	0	No	NA
Station72_MES_ALL_assembly_NODE_2872_length_10704_cov_4.304254	10704	Low-quality	Genome-fragment	20.29	AAI-based	0	No	NA
Station42_SUR_ALL_assembly_NODE_5518_length_5527_cov_2.545504	5527	Low-quality	Genome-fragment	8.04	AAI-based	0	No	NA
Station102_SUR_SMARTER_KIT_NODE_2453_length_5007_cov_3.693053	5007	Low-quality	Genome-fragment	2.6	AAI-based	0	No	NA
Station38_SUR_ALL_assembly_NODE_774_length_14900_cov_33.773998	14900	Low-quality	Genome-fragment	6.83	AAI-based	0	No	NA
Station38_DCM_ALL_assembly_NODE_497_length_14934_cov_37.845285	14934	Low-quality	Genome-fragment	5	HMM-based	0	No	NA
Station137_SUR_ALL_assembly_NODE_3928_length_5788_cov_2.231641	5788	Low-quality	Genome-fragment	2.68	AAI-based	0	No	NA
Station155_MES_ALL_assembly_NODE_4941_length_19910_cov_11.191790	19910	Low-quality	Genome-fragment	9.42	AAI-based	0	No	NA
Station155_DCM_ALL_assembly_NODE_18185_length_5815_cov_2.978993	5815	Low-quality	Genome-fragment	2.79	AAI-based	0	No	NA
Station66_SUR_ALL_assembly_NODE_1548_length_15189_cov_3.265693	15189	Low-quality	Genome-fragment	7.47	AAI-based	0	No	NA
Station66_DCM_ALL_assembly_NODE_1074_length_20588_cov_10.073540	20588	Low-quality	Genome-fragment	10.25	AAI-based	0	No	NA
Station124_MXL_ALL_assembly_NODE_7_length_161545_cov_4.434058	161545	Medium-quality	Genome-fragment	89.17	AAI-based	NA	No	NA
Station52_DCM_ALL_assembly_NODE_4572_length_6265_cov_2.589533	6265	Low-quality	Genome-fragment	0	HMM-based	48.16	Yes	NA
Station109_DCM_ALL_assembly_NODE_2594_length_8077_cov_5.380204	8077	Low-quality	Genome-fragment	4.41	AAI-based	0	No	NA
Station41_SUR_ALL_assembly_NODE_152_length_33433_cov_3.712685	33433	Low-quality	Genome-fragment	18.5	AAI-based	NA	No	NA
Station109_DCM_ALL_assembly_NODE_3166_length_7143_cov_4.560666	7143	Not-determined	Genome-fragment	NA	NA	NA	No	NA
Station109_SUR_ALL_assembly_NODE_710_length_26597_cov_3.254578	26597	Low-quality	Genome-fragment	14.62	AAI-based	0	No	NA
Station109_SUR_ALL_assembly_NODE_733_length_26035_cov_3.929061	26035	Low-quality	Genome-fragment	10	HMM-based	NA	No	NA
Station109_SUR_ALL_assembly_NODE_1765_length_14871_cov_3.192360	14871	Not-determined	Genome-fragment	NA	NA	NA	No	NA
Station109_DCM_ALL_assembly_NODE_69_length_53751_cov_7.512999	53751	High-quality	High-quality	95.62	AAI-based	0	No	NA
Station30_DCM_ALL_assembly_NODE_120_length_56017_cov_5.056145	56017	High-quality	High-quality	99.66	AAI-based	0	No	NA
Station52_DCM_ALL_assembly_NODE_82_length_50494_cov_16.170503	50494	Medium-quality	Genome-fragment	89.86	AAI-based	0	No	NA
Station48_SUR_ALL_assembly_NODE_259_length_27512_cov_3.506210	27512	Low-quality	Genome-fragment	48.13	AAI-based	0	No	NA
Station48_SUR_ALL_assembly_NODE_2026_length_9085_cov_3.463455	9085	Low-quality	Genome-fragment	15	HMM-based	0	No	NA
Station48_SUR_ALL_assembly_NODE_4523_length_5612_cov_3.302141	5612	Low-quality	Genome-fragment	9.76	AAI-based	0	No	NA
Station72_SUR_ALL_assembly_NODE_5581_length_5621_cov_2.186310	5621	Low-quality	Genome-fragment	10.06	AAI-based	0	No	NA
Station48_SUR_ALL_assembly_NODE_1752_length_9878_cov_4.463300	9878	Low-quality	Genome-fragment	17.37	AAI-based	0	No	NA
Station33_SUR_ALL_assembly_NODE_72_length_54666_cov_4.918771	54666	Medium-quality	Genome-fragment	89.67	AAI-based	0	No	NA
Station109_DCM_ALL_assembly_NODE_4546_length_5692_cov_4.091361	5692	Not-determined	Genome-fragment	NA	NA	NA	No	NA
Station125_SUR_ALL_assembly_NODE_4809_length_5745_cov_2.628295	5745	Low-quality	Genome-fragment	9.52	AAI-based	0	No	NA
Station46_SUR_ALL_assembly_NODE_876_length_17825_cov_5.879460	17825	Low-quality	Genome-fragment	27.77	AAI-based	0	No	NA
Station78_SUR_ALL_assembly_NODE_273_length_36591_cov_4.937349	36591	Medium-quality	Genome-fragment	59.14	AAI-based	0	No	NA
Station78_DCM_ALL_assembly_NODE_197_length_51685_cov_4.588844	51685	Medium-quality	Genome-fragment	79.59	AAI-based	6.11	Yes	NA
Station125_SUR_ALL_assembly_NODE_5725_length_5039_cov_2.651886	5039	Low-quality	Genome-fragment	7.96	AAI-based	0	No	NA
Station78_SUR_ALL_assembly_NODE_1434_length_12651_cov_5.378850	12651	Low-quality	Genome-fragment	20.85	AAI-based	0	No	NA
Station109_DCM_ALL_assembly_NODE_133_length_43106_cov_12.113679	43106	Medium-quality	Genome-fragment	69.14	AAI-based	0	No	NA
Station109_SUR_ALL_assembly_NODE_632_length_28873_cov_12.885592	28873	Low-quality	Genome-fragment	46.56	AAI-based	0	No	NA
Station137_SUR_ALL_assembly_NODE_1306_length_11541_cov_3.181003	11541	Low-quality	Genome-fragment	17.89	AAI-based	0	No	NA
Station109_SUR_ALL_assembly_NODE_2905_length_10702_cov_12.290692	10702	Low-quality	Genome-fragment	16.74	AAI-based	0	No	NA
Station137_SUR_ALL_assembly_NODE_1929_length_8966_cov_3.520031	8966	Low-quality	Genome-fragment	14.45	AAI-based	0	No	NA
Station137_SUR_ALL_assembly_NODE_2908_length_6970_cov_2.837455	6970	Not-determined	Genome-fragment	NA	NA	NA	No	NA
Station137_SUR_ALL_assembly_NODE_2740_length_7211_cov_3.562745	7211	Low-quality	Genome-fragment	11.89	AAI-based	0	No	NA
Station34_SUR_ALL_assembly_NODE_3426_length_9325_cov_2.707983	9325	Low-quality	Genome-fragment	14.72	AAI-based	0	No	NA
Station201_SUR_ALL_assembly_NODE_4519_length_14658_cov_11.988975	14658	Low-quality	Genome-fragment	17.06	AAI-based	0	No	NA
Station173_DCM_ALL_assembly_NODE_24428_length_5919_cov_14.054741	5919	Not-determined	Genome-fragment	NA	NA	NA	No	NA
Station188_DCM_ALL_assembly_NODE_20565_length_5369_cov_8.040836	5369	Low-quality	Genome-fragment	7.37	AAI-based	NA	No	NA
Station196_SUR_ALL_assembly_NODE_14783_length_5402_cov_3.939031	5402	Low-quality	Genome-fragment	6.75	AAI-based	NA	No	NA
Station194_SUR_ALL_assembly_NODE_10247_length_6795_cov_6.136202	6795	Low-quality	Genome-fragment	8.49	AAI-based	NA	No	NA
Station194_DCM_ALL_assembly_NODE_12493_length_6579_cov_3.754445	6579	Low-quality	Genome-fragment	8.22	AAI-based	NA	No	NA
Station193_SUR_ALL_assembly_NODE_7246_length_8753_cov_6.925615	8753	Low-quality	Genome-fragment	11.76	AAI-based	0	No	NA
Station201_DCM_ALL_assembly_NODE_23628_length_5057_cov_4.081967	5057	Not-determined	Genome-fragment	NA	NA	NA	No	NA
Station32_SUR_ALL_assembly_NODE_797_length_20123_cov_3.927048	20123	Low-quality	Genome-fragment	31.11	AAI-based	0	No	NA
Station33_SUR_ALL_assembly_NODE_685_length_22509_cov_6.733767	22509	Low-quality	Genome-fragment	42.98	AAI-based	0	No	NA
Station58_DCM_ALL_assembly_NODE_675_length_20673_cov_6.190707	20673	Low-quality	Genome-fragment	39.34	AAI-based	0	No	NA
Station64_DCM_ALL_assembly_NODE_2314_length_9172_cov_9.057694	9172	Low-quality	Genome-fragment	17.26	AAI-based	0	No	NA
Station34_SUR_ALL_assembly_NODE_1688_length_14356_cov_3.947626	14356	Low-quality	Genome-fragment	29.8	AAI-based	0	No	NA
Station64_SUR_ALL_assembly_NODE_1767_length_14562_cov_4.066175	14562	Low-quality	Genome-fragment	27.41	AAI-based	0	No	NA
Station46_SUR_ALL_assembly_NODE_2033_length_9045_cov_2.651724	9045	Low-quality	Genome-fragment	15	HMM-based	0	No	NA
Station64_DCM_ALL_assembly_NODE_2150_length_9588_cov_8.782545	9588	Low-quality	Genome-fragment	15	HMM-based	0	No	NA
Station137_SUR_ALL_assembly_NODE_23_length_64896_cov_15.302710	64896	Low-quality	Genome-fragment	25	HMM-based	0	No	NA
Station65_SUR_ALL_assembly_NODE_575_length_30049_cov_5.060946	30049	Low-quality	Genome-fragment	37.64	AAI-based	0	No	NA
Station65_DCM_ALL_assembly_NODE_2809_length_10900_cov_3.224435	10900	Low-quality	Genome-fragment	21.41	AAI-based	0	No	NA
Station58_DCM_ALL_assembly_NODE_2248_length_9860_cov_2.572157	9860	Low-quality	Genome-fragment	5	HMM-based	0	No	NA
Station65_DCM_ALL_assembly_NODE_3068_length_10276_cov_3.210156	10276	Low-quality	Genome-fragment	12.61	AAI-based	0	No	NA
Station65_SUR_ALL_assembly_NODE_8432_length_5560_cov_3.843960	5560	Low-quality	Genome-fragment	0	HMM-based	0	No	NA
Station65_DCM_ALL_assembly_NODE_7794_length_5467_cov_3.835181	5467	Low-quality	Genome-fragment	0	HMM-based	0	No	NA
Station70_SUR_ALL_assembly_NODE_8776_length_5109_cov_1.903047	5109	Low-quality	Genome-fragment	6.41	AAI-based	0	No	NA
Station64_DCM_ALL_assembly_NODE_326_length_27874_cov_3.852223	27874	Low-quality	Genome-fragment	10	HMM-based	0	No	NA
Station65_DCM_ALL_assembly_NODE_7747_length_5490_cov_2.650966	5490	Not-determined	Genome-fragment	NA	NA	NA	No	NA
Station65_SUR_ALL_assembly_NODE_171_length_50166_cov_4.968031	50166	Medium-quality	Genome-fragment	70	HMM-based	0	No	NA
Station64_DCM_ALL_assembly_NODE_382_length_25839_cov_3.768771	25839	Low-quality	Genome-fragment	31.76	AAI-based	0	No	NA
Station65_DCM_ALL_assembly_NODE_1666_length_15724_cov_3.651541	15724	Low-quality	Genome-fragment	5	HMM-based	0	No	NA
Station65_DCM_ALL_assembly_NODE_5588_length_6800_cov_2.716827	6800	Low-quality	Genome-fragment	9.07	AAI-based	0	No	NA
Station65_DCM_ALL_assembly_NODE_5863_length_6603_cov_2.892028	6603	Low-quality	Genome-fragment	5	HMM-based	0	No	NA
Station65_DCM_ALL_assembly_NODE_6172_length_6393_cov_3.075891	6393	Low-quality	Genome-fragment	0	HMM-based	0	No	NA
Station39_SUR_ALL_assembly_NODE_119_length_34081_cov_33.848292	34081	Medium-quality	Genome-fragment	85.11	AAI-based	0	No	NA
Station39_DCM_ALL_assembly_NODE_1616_length_8012_cov_23.699761	8012	Low-quality	Genome-fragment	20.11	AAI-based	0	No	NA
Station41_DCM_ALL_assembly_NODE_4061_length_6327_cov_30.905453	6327	Low-quality	Genome-fragment	15.77	AAI-based	0	No	NA
Station33_SUR_ALL_assembly_NODE_4594_length_7135_cov_6.666808	7135	Low-quality	Genome-fragment	17.82	AAI-based	0	No	NA
Station41_DCM_ALL_assembly_NODE_541_length_20514_cov_20.224351	20514	Medium-quality	Genome-fragment	50.83	AAI-based	0	No	NA
Station39_DCM_ALL_assembly_NODE_187_length_25424_cov_22.253774	25424	Medium-quality	Genome-fragment	62.96	AAI-based	0	No	NA
Station58_DCM_ALL_assembly_NODE_2690_length_8809_cov_8.475782	8809	Low-quality	Genome-fragment	23.11	AAI-based	0	No	NA
Station39_DCM_ALL_assembly_NODE_3470_length_5065_cov_28.971058	5065	Low-quality	Genome-fragment	12.87	AAI-based	0	No	NA
Station25_DCM_ALL_assembly_NODE_4257_length_8493_cov_3.095046	8493	Low-quality	Genome-fragment	21.79	AAI-based	0	No	NA
Station30_DCM_ALL_assembly_NODE_3730_length_7268_cov_2.505338	7268	Low-quality	Genome-fragment	18.6	AAI-based	0	No	NA
Station25_SUR_ALL_assembly_NODE_4577_length_8009_cov_10.714358	8009	Low-quality	Genome-fragment	21.46	AAI-based	0	No	NA
Station109_SUR_ALL_assembly_NODE_8628_length_5097_cov_10.963110	5097	Low-quality	Genome-fragment	14.16	AAI-based	0	No	NA
Station25_SUR_ALL_assembly_NODE_6290_length_6421_cov_7.546340	6421	Low-quality	Genome-fragment	17.81	AAI-based	0	No	NA
Station25_SUR_ALL_assembly_NODE_7123_length_5892_cov_8.034949	5892	Low-quality	Genome-fragment	15.65	AAI-based	0	No	NA
Station22_SUR_ALL_assembly_NODE_8990_length_5568_cov_28.054235	5568	Low-quality	Genome-fragment	14.78	AAI-based	0	No	NA
Station72_MES_ALL_assembly_NODE_7582_length_5607_cov_3.496578	5607	Low-quality	Genome-fragment	14.8	AAI-based	0	No	NA
Station155_DCM_ALL_assembly_NODE_3772_length_20538_cov_12.486501	20538	Low-quality	Genome-fragment	38.35	AAI-based	0	No	NA
Station76_DCM_ALL_assembly_NODE_1150_length_22705_cov_19.787638	22705	Low-quality	Genome-fragment	41.28	AAI-based	0	No	NA
Station76_SUR_ALL_assembly_NODE_1705_length_15277_cov_15.924911	15277	Low-quality	Genome-fragment	23.29	AAI-based	0	No	NA
Station64_DCM_ALL_assembly_NODE_1314_length_12812_cov_29.728384	12812	Low-quality	Genome-fragment	24.03	AAI-based	0	No	NA
Station65_DCM_ALL_assembly_NODE_5506_length_6869_cov_22.970795	6869	Not-determined	Genome-fragment	NA	NA	NA	No	NA
Station65_SUR_ALL_assembly_NODE_7134_length_6211_cov_19.803119	6211	Not-determined	Genome-fragment	NA	NA	NA	No	NA
Station65_DCM_ALL_assembly_NODE_6856_length_5943_cov_25.076427	5943	Low-quality	Genome-fragment	10.52	AAI-based	0	No	NA
Station65_SUR_ALL_assembly_NODE_6987_length_6302_cov_23.822475	6302	Low-quality	Genome-fragment	10.98	AAI-based	0	No	NA
Station109_DCM_ALL_assembly_NODE_490_length_23530_cov_19.593014	23530	Medium-quality	Genome-fragment	64.94	AAI-based	0	No	NA
Station45_SUR_ALL_assembly_NODE_323_length_29283_cov_5.755166	29283	Medium-quality	Genome-fragment	76.4	AAI-based	0	No	NA
Station109_SUR_ALL_assembly_NODE_3993_length_8633_cov_2.280835	8633	Not-determined	Genome-fragment	NA	NA	NA	No	NA
Station46_SUR_ALL_assembly_NODE_1800_length_9945_cov_2.609808	9945	Low-quality	Genome-fragment	27.24	AAI-based	0	No	NA
Station109_DCM_ALL_assembly_NODE_2062_length_9457_cov_22.112210	9457	Low-quality	Genome-fragment	24.41	AAI-based	0	No	NA
Station155_DCM_ALL_assembly_NODE_7699_length_11505_cov_2.777729	11505	Low-quality	Genome-fragment	29.79	AAI-based	0	No	NA
Station155_MES_ALL_assembly_NODE_11339_length_10657_cov_3.735427	10657	Low-quality	Genome-fragment	27.43	AAI-based	0	No	NA
Station155_MES_ALL_assembly_NODE_28519_length_5251_cov_3.066205	5251	Low-quality	Genome-fragment	5	HMM-based	0	No	NA
Station45_SUR_ALL_assembly_NODE_5187_length_5932_cov_4.754807	5932	Low-quality	Genome-fragment	5	HMM-based	0	No	NA
Station18_SUR_ALL_assembly_NODE_715_length_32949_cov_13.980361	32949	Medium-quality	Genome-fragment	88.81	AAI-based	0	No	NA
Station11_SUR_ALL_assembly_NODE_284_length_15208_cov_4.741239	15208	Low-quality	Genome-fragment	41.98	AAI-based	0	No	NA
Station65_SUR_ALL_assembly_NODE_399_length_34798_cov_4.588752	34798	Medium-quality	Genome-fragment	88.36	AAI-based	0	No	NA
Station65_DCM_ALL_assembly_NODE_528_length_33558_cov_4.326031	33558	Medium-quality	Genome-fragment	85.76	AAI-based	0	No	NA
Station62_SUR_ALL_assembly_NODE_6953_length_5469_cov_2.136498	5469	Low-quality	Genome-fragment	15.29	AAI-based	0	No	NA
Station11_SUR_ALL_assembly_NODE_793_length_8507_cov_4.770232	8507	Low-quality	Genome-fragment	21.02	AAI-based	0	No	NA
Station11_SUR_ALL_assembly_NODE_801_length_8465_cov_5.111772	8465	Low-quality	Genome-fragment	5	HMM-based	0	No	NA
Station109_DCM_ALL_assembly_NODE_493_length_23369_cov_10.488548	23369	Low-quality	Genome-fragment	35.82	AAI-based	0	No	NA
Station22_SUR_ALL_assembly_NODE_392_length_35603_cov_5.982418	35603	Medium-quality	Genome-fragment	54.75	AAI-based	0	No	NA
Station34_SUR_ALL_assembly_NODE_1336_length_16483_cov_3.280618	16483	Low-quality	Genome-fragment	25.23	AAI-based	0	No	NA
Station33_SUR_ALL_assembly_NODE_288_length_33914_cov_3.626628	33914	Medium-quality	Genome-fragment	51.97	AAI-based	0	No	NA
Station109_DCM_ALL_assembly_NODE_971_length_15636_cov_9.273795	15636	Low-quality	Genome-fragment	23.99	AAI-based	0	No	NA
Station41_DCM_ALL_assembly_NODE_4965_length_5583_cov_4.800651	5583	Low-quality	Genome-fragment	8.53	AAI-based	0	No	NA
Station41_DCM_ALL_assembly_NODE_2890_length_7785_cov_4.183441	7785	Low-quality	Genome-fragment	11.92	AAI-based	NA	No	NA
Station34_SUR_ALL_assembly_NODE_6061_length_6526_cov_2.700819	6526	Not-determined	Genome-fragment	NA	NA	NA	No	NA
Station62_SUR_ALL_assembly_NODE_6173_length_5865_cov_4.669707	5865	Not-determined	Genome-fragment	NA	NA	NA	No	NA
Station122_DCM_ALL_assembly_NODE_2264_length_10950_cov_23.082882	10950	Low-quality	Genome-fragment	17.85	AAI-based	0	No	NA
Station72_MES_ALL_assembly_NODE_8884_length_5070_cov_4.776271	5070	Low-quality	Genome-fragment	0	HMM-based	0	No	NA
Station18_DCM_ALL_assembly_NODE_3904_length_6028_cov_6.334170	6028	Not-determined	Genome-fragment	NA	NA	NA	No	NA
Station52_SUR_ALL_assembly_NODE_4958_length_5996_cov_3.486113	5996	Low-quality	Genome-fragment	9.55	AAI-based	0	No	NA
Station64_DCM_ALL_assembly_NODE_5416_length_5592_cov_5.044428	5592	Not-determined	Genome-fragment	NA	NA	NA	No	NA
Station45_SUR_ALL_assembly_NODE_4899_length_6128_cov_7.243537	6128	Low-quality	Genome-fragment	9.86	AAI-based	0	No	NA
Station42_SUR_ALL_assembly_NODE_5341_length_5643_cov_15.109341	5643	Low-quality	Genome-fragment	9.08	AAI-based	0	No	NA
Station109_DCM_ALL_assembly_NODE_548_length_22139_cov_7.451730	22139	Low-quality	Genome-fragment	11.65	AAI-based	0	No	NA
Station52_DCM_ALL_assembly_NODE_493_length_22529_cov_7.069058	22529	Low-quality	Genome-fragment	12.06	AAI-based	0	No	NA
Station58_DCM_ALL_assembly_NODE_456_length_25907_cov_14.812858	25907	Low-quality	Genome-fragment	12.54	AAI-based	0	No	NA
Station52_SUR_ALL_assembly_NODE_1478_length_11929_cov_5.931278	11929	Low-quality	Genome-fragment	6.08	AAI-based	0	No	NA
Station109_SUR_ALL_assembly_NODE_917_length_22003_cov_17.740751	22003	Low-quality	Genome-fragment	11.58	AAI-based	0	No	NA
Station42_DCM_ALL_assembly_NODE_7549_length_5635_cov_16.644265	5635	Low-quality	Genome-fragment	3.12	AAI-based	0	No	NA
Station52_SUR_ALL_assembly_NODE_2174_length_9544_cov_6.410686	9544	Low-quality	Genome-fragment	5	AAI-based	0	No	NA
Station52_SUR_ALL_assembly_NODE_792_length_17569_cov_7.638575	17569	Low-quality	Genome-fragment	8.41	AAI-based	0	No	NA
Station56_SUR_ALL_assembly_NODE_1812_length_13024_cov_7.738762	13024	Low-quality	Genome-fragment	31.63	AAI-based	0	No	NA
Station58_DCM_ALL_assembly_NODE_1554_length_12485_cov_4.959533	12485	Low-quality	Genome-fragment	30.34	AAI-based	0	No	NA
Station138_SUR_ALL_assembly_NODE_1285_length_10808_cov_4.345392	10808	Low-quality	Genome-fragment	28.29	AAI-based	0	No	NA
Station109_SUR_ALL_assembly_NODE_5431_length_6994_cov_4.156074	6994	Low-quality	Genome-fragment	10	HMM-based	0	No	NA
Station42_DCM_ALL_assembly_NODE_8296_length_5316_cov_7.582779	5316	Not-determined	Genome-fragment	NA	NA	NA	No	NA
Station62_SUR_ALL_assembly_NODE_7092_length_5400_cov_3.999252	5400	Not-determined	Genome-fragment	NA	NA	NA	No	NA
Station62_SUR_ALL_assembly_NODE_7650_length_5153_cov_9.685367	5153	Low-quality	Genome-fragment	5	HMM-based	0	No	NA
Station62_SUR_ALL_assembly_NODE_7511_length_5208_cov_9.851155	5208	Low-quality	Genome-fragment	5	HMM-based	0	No	NA
Station109_DCM_ALL_assembly_NODE_718_length_18819_cov_11.838840	18819	Low-quality	Genome-fragment	33.12	AAI-based	0	No	NA
Station109_SUR_ALL_assembly_NODE_4661_length_7783_cov_3.480461	7783	Low-quality	Genome-fragment	11.28	AAI-based	15.7	Yes	NA
Station72_DCM_ALL_assembly_NODE_3373_length_8149_cov_30.175562	8149	Low-quality	Genome-fragment	14.71	AAI-based	0	No	NA
Station62_SUR_ALL_assembly_NODE_1921_length_12008_cov_5.393876	12008	Low-quality	Genome-fragment	15.41	AAI-based	25.82	Yes	NA
Station72_MES_ALL_assembly_NODE_7994_length_5421_cov_59.670891	5421	Low-quality	Genome-fragment	9.8	AAI-based	0	No	NA
Station78_DCM_ALL_assembly_NODE_8226_length_5494_cov_6.879206	5494	Low-quality	Genome-fragment	9.39	AAI-based	0	No	NA
Station123_SUR_ALL_assembly_NODE_3693_length_7861_cov_5.247886	7861	Low-quality	Genome-fragment	13.63	AAI-based	0	No	NA
Station138_SUR_ALL_assembly_NODE_1862_length_8457_cov_4.040467	8457	Low-quality	Genome-fragment	14.66	AAI-based	0	No	NA
Station31_SUR_ALL_assembly_NODE_2919_length_13588_cov_10.310944	13588	Low-quality	Genome-fragment	23.43	AAI-based	0	No	NA
Station42_SUR_ALL_assembly_NODE_1502_length_13158_cov_9.943295	13158	Low-quality	Genome-fragment	22.68	AAI-based	0	No	NA
Station32_DCM_ALL_assembly_NODE_2218_length_6585_cov_4.647320	6585	Low-quality	Genome-fragment	11.14	AAI-based	0	No	NA
Station78_SUR_ALL_assembly_NODE_2001_length_10050_cov_6.554377	10050	Low-quality	Genome-fragment	17.13	AAI-based	0	No	NA
Station78_DCM_ALL_assembly_NODE_4105_length_8733_cov_7.481447	8733	Low-quality	Genome-fragment	14.7	AAI-based	0	No	NA
Station45_SUR_ALL_assembly_NODE_3477_length_7498_cov_5.269381	7498	Low-quality	Genome-fragment	12.92	AAI-based	0	No	NA
Station32_SUR_ALL_assembly_NODE_4445_length_7165_cov_4.610689	7165	Low-quality	Genome-fragment	12.02	AAI-based	0	No	NA
Station46_SUR_ALL_assembly_NODE_2863_length_7066_cov_4.202254	7066	Low-quality	Genome-fragment	11.85	AAI-based	0	No	NA
Station45_SUR_ALL_assembly_NODE_707_length_19697_cov_46.007026	19697	Low-quality	Genome-fragment	45.69	AAI-based	0	No	NA
Station46_SUR_ALL_assembly_NODE_909_length_17296_cov_16.726640	17296	Low-quality	Genome-fragment	39.09	AAI-based	0	No	NA
Station52_SUR_ALL_assembly_NODE_3701_length_7073_cov_4.113993	7073	Low-quality	Genome-fragment	15.4	AAI-based	0	No	NA
Station48_SUR_ALL_assembly_NODE_3120_length_7014_cov_14.687886	7014	Low-quality	Genome-fragment	15.29	AAI-based	0	No	NA
Station48_SUR_ALL_assembly_NODE_4547_length_5592_cov_11.947083	5592	Low-quality	Genome-fragment	0	HMM-based	0	No	NA
Station48_SUR_ALL_assembly_NODE_3027_length_7157_cov_22.879330	7157	Low-quality	Genome-fragment	5	HMM-based	0	No	NA
Station48_SUR_ALL_assembly_NODE_3005_length_7189_cov_5.893748	7189	Low-quality	Genome-fragment	13.6	AAI-based	0	No	NA
Station52_SUR_ALL_assembly_NODE_4523_length_6304_cov_4.689710	6304	Low-quality	Genome-fragment	13.58	AAI-based	0	No	NA
Station38_SUR_ALL_assembly_NODE_2796_length_6548_cov_2.635300	6548	Low-quality	Genome-fragment	20.38	AAI-based	0	No	NA
Station52_SUR_ALL_assembly_NODE_2348_length_9165_cov_3.840944	9165	Low-quality	Genome-fragment	27.78	AAI-based	0	No	NA
Station138_SUR_ALL_assembly_NODE_2064_length_7971_cov_23.065437	7971	Low-quality	Genome-fragment	24.16	AAI-based	0	No	NA
Station62_SUR_ALL_assembly_NODE_3270_length_8655_cov_6.047209	8655	Low-quality	Genome-fragment	25.07	AAI-based	0	No	NA
Station65_SUR_ALL_assembly_NODE_5857_length_7081_cov_3.275263	7081	Low-quality	Genome-fragment	10	HMM-based	0	No	NA
Station72_SUR_ALL_assembly_NODE_4120_length_6788_cov_12.044557	6788	Low-quality	Genome-fragment	10	HMM-based	0	No	NA
Station65_DCM_ALL_assembly_NODE_3621_length_9175_cov_3.541557	9175	Low-quality	Genome-fragment	28.07	AAI-based	0	No	NA
Station72_MES_ALL_assembly_NODE_6737_length_6058_cov_8.776778	6058	Low-quality	Genome-fragment	10	HMM-based	0	No	NA
Station109_DCM_ALL_assembly_NODE_911_length_16264_cov_8.391449	16264	Low-quality	Genome-fragment	8.09	AAI-based	9.22	Yes	NA
Station66_SUR_ALL_assembly_NODE_1505_length_15498_cov_5.600660	15498	Low-quality	Genome-fragment	8.49	AAI-based	0	No	NA
Station66_DCM_ALL_assembly_NODE_1694_length_14342_cov_5.264506	14342	Low-quality	Genome-fragment	7.85	AAI-based	0	No	NA
Station36_DCM_ALL_assembly_NODE_2867_length_6831_cov_6.328955	6831	Low-quality	Genome-fragment	3.86	AAI-based	NA	No	NA
Station46_SUR_ALL_assembly_NODE_1466_length_11642_cov_6.355053	11642	Low-quality	Genome-fragment	5.73	AAI-based	NA	No	NA
Station38_SUR_ALL_assembly_NODE_1459_length_9990_cov_2.895622-0to7217-prophage	7217	Low-quality	Genome-fragment	4.08	AAI-based	NA	No	NA
Station36_DCM_ALL_assembly_NODE_4490_length_5230_cov_4.496425	5230	Low-quality	Genome-fragment	2.96	AAI-based	NA	No	NA
Station36_SUR_ALL_assembly_NODE_4079_length_5455_cov_3.606481	5455	Not-determined	Genome-fragment	NA	NA	NA	No	NA
Station137_SUR_ALL_assembly_NODE_1938_length_8944_cov_21.266734	8944	Low-quality	Genome-fragment	8.69	AAI-based	0	No	NA
Station64_DCM_ALL_assembly_NODE_4997_length_5856_cov_4.202551	5856	Low-quality	Genome-fragment	15.31	AAI-based	0	No	NA
Station138_SUR_ALL_assembly_NODE_2480_length_7127_cov_109.318015	7127	Low-quality	Genome-fragment	18.29	AAI-based	0	No	NA
Station138_DCM_ALL_assembly_NODE_2974_length_7259_cov_15.799695	7259	Low-quality	Genome-fragment	17.99	AAI-based	0	No	NA
Station138_DCM_ALL_assembly_NODE_3996_length_6149_cov_30.033147	6149	Low-quality	Genome-fragment	16.28	AAI-based	0	No	NA
Station138_SUR_ALL_assembly_NODE_4058_length_5255_cov_175.078846	5255	Low-quality	Genome-fragment	13.69	AAI-based	0	No	NA
Station52_DCM_ALL_assembly_NODE_3473_length_7336_cov_7.795770	7336	Low-quality	Genome-fragment	5.77	AAI-based	0	No	NA
Station45_SUR_ALL_assembly_NODE_4998_length_6062_cov_28.335775	6062	Low-quality	Genome-fragment	15.88	AAI-based	0	No	NA
Station72_MES_ALL_assembly_NODE_795_length_27018_cov_5.299559	27018	Low-quality	Genome-fragment	14.49	AAI-based	0	No	NA
Station76_DCM_ALL_assembly_NODE_9074_length_5361_cov_16.982850	5361	Low-quality	Genome-fragment	2.87	AAI-based	0	No	NA
Station41_SUR_ALL_assembly_NODE_907_length_12031_cov_6.052605	12031	Low-quality	Genome-fragment	6.49	AAI-based	0	No	NA
Station123_MXL_ALL_assembly_NODE_7436_length_6038_cov_2.849741	6038	Low-quality	Genome-fragment	3.31	AAI-based	0	No	NA
Station34_SUR_ALL_assembly_NODE_7711_length_5572_cov_8.488128	5572	Low-quality	Genome-fragment	2.98	AAI-based	0	No	NA
Station65_SUR_ALL_assembly_NODE_9077_length_5311_cov_4.913432	5311	Low-quality	Genome-fragment	2.84	AAI-based	0	No	NA
Station34_SUR_ALL_assembly_NODE_8446_length_5255_cov_7.969231	5255	Low-quality	Genome-fragment	2.84	AAI-based	0	No	NA
Station34_DCM_ALL_assembly_NODE_1037_length_18279_cov_9.155509	18279	Low-quality	Genome-fragment	9.73	AAI-based	0	No	NA
Station124_MXL_ALL_assembly_NODE_4258_length_7240_cov_3.515936	7240	Low-quality	Genome-fragment	14.03	AAI-based	0	No	NA
Station56_SUR_ALL_assembly_NODE_4080_length_7913_cov_5.372996	7913	Low-quality	Genome-fragment	14.97	AAI-based	0	No	NA
Station111_SUR_ALL_assembly_NODE_4932_length_5094_cov_3.719587	5094	Low-quality	Genome-fragment	10.08	AAI-based	0	No	NA
Station122_SUR_ALL_assembly_NODE_4191_length_6229_cov_8.112893	6229	Low-quality	Genome-fragment	12.07	AAI-based	0	No	NA
Station52_SUR_ALL_assembly_NODE_5950_length_5375_cov_3.671241	5375	Low-quality	Genome-fragment	10.32	AAI-based	0	No	NA
Station123_SUR_ALL_assembly_NODE_6613_length_5297_cov_12.542350	5297	Low-quality	Genome-fragment	10.26	AAI-based	0	No	NA
Station124_SUR_ALL_assembly_NODE_6513_length_5297_cov_25.634491	5297	Low-quality	Genome-fragment	10.26	AAI-based	0	No	NA
Station125_SUR_ALL_assembly_NODE_5350_length_5297_cov_8.278138	5297	Low-quality	Genome-fragment	10.26	AAI-based	0	No	NA
Station109_DCM_ALL_assembly_NODE_1103_length_14312_cov_12.716560	14312	Low-quality	Genome-fragment	27.25	AAI-based	0	No	NA
Station109_SUR_ALL_assembly_NODE_1030_length_20668_cov_6.578809	20668	Low-quality	Genome-fragment	39.97	AAI-based	0	No	NA
Station123_MXL_ALL_assembly_NODE_2831_length_12482_cov_8.051098	12482	Low-quality	Genome-fragment	23.81	AAI-based	0	No	NA
Station122_DCM_ALL_assembly_NODE_3791_length_7409_cov_4.365243	7409	Low-quality	Genome-fragment	10	HMM-based	0	No	NA
Station124_MXL_ALL_assembly_NODE_4841_length_6535_cov_3.175000	6535	Low-quality	Genome-fragment	14.91	AAI-based	0	No	NA
Station124_MXL_ALL_assembly_NODE_5640_length_5822_cov_2.575342	5822	Not-determined	Genome-fragment	NA	NA	NA	No	NA
Station123_MXL_ALL_assembly_NODE_3832_length_9906_cov_7.743782	9906	Low-quality	Genome-fragment	15.33	AAI-based	0	No	NA
Station155_DCM_ALL_assembly_NODE_4191_length_18990_cov_4.913335	18990	Low-quality	Genome-fragment	36.37	AAI-based	0	No	NA
Station62_SUR_ALL_assembly_NODE_2908_length_9308_cov_3.996109	9308	Low-quality	Genome-fragment	24.27	AAI-based	0	No	NA
Station138_SUR_ALL_assembly_NODE_1079_length_12104_cov_37.717985	12104	Low-quality	Genome-fragment	31.44	AAI-based	0	No	NA
Station48_SUR_ALL_assembly_NODE_2892_length_7362_cov_11.987820	7362	Low-quality	Genome-fragment	19.17	AAI-based	0	No	NA
Station109_SUR_ALL_assembly_NODE_5757_length_6709_cov_10.416141	6709	Low-quality	Genome-fragment	17.5	AAI-based	0	No	NA
Station109_SUR_ALL_assembly_NODE_5258_length_7160_cov_6.970303	7160	Low-quality	Genome-fragment	18.79	AAI-based	0	No	NA
Station138_DCM_ALL_assembly_NODE_2886_length_7379_cov_3.668760	7379	Low-quality	Genome-fragment	19.23	AAI-based	0	No	NA
Station52_DCM_ALL_assembly_NODE_6227_length_5172_cov_5.861442	5172	Low-quality	Genome-fragment	13.49	AAI-based	0	No	NA
Station32_SUR_ALL_assembly_NODE_1902_length_12097_cov_25.640591	12097	Low-quality	Genome-fragment	31.7	AAI-based	0	No	NA
Station34_DCM_ALL_assembly_NODE_1919_length_12565_cov_3.074820	12565	Low-quality	Genome-fragment	7.56	AAI-based	0	No	NA
Station62_SUR_ALL_assembly_NODE_4924_length_6746_cov_2.622926	6746	Low-quality	Genome-fragment	0	HMM-based	0	No	NA
Station31_SUR_ALL_assembly_NODE_9630_length_5525_cov_3.406581	5525	Low-quality	Genome-fragment	0	HMM-based	0	No	NA
Station32_SUR_ALL_assembly_NODE_2640_length_9992_cov_3.785046	9992	Low-quality	Genome-fragment	6.01	AAI-based	0	No	NA
Station72_SUR_ALL_assembly_NODE_1209_length_14642_cov_3.495304	14642	Low-quality	Genome-fragment	9.2	AAI-based	0	No	NA
Station64_SUR_ALL_assembly_NODE_5536_length_5943_cov_2.485904	5943	Low-quality	Genome-fragment	0	HMM-based	0	No	NA
Station32_SUR_ALL_assembly_NODE_6773_length_5492_cov_2.797866	5492	Low-quality	Genome-fragment	0	HMM-based	0	No	NA
Station31_SUR_ALL_assembly_NODE_10668_length_5094_cov_2.643779	5094	Low-quality	Genome-fragment	0	HMM-based	0	No	NA
Station109_DCM_ALL_assembly_NODE_1853_length_10136_cov_4.900308	10136	Low-quality	Genome-fragment	2.53	AAI-based	0	No	NA
Station52_DCM_ALL_assembly_NODE_1875_length_10595_cov_3.588140	10595	Low-quality	Genome-fragment	6.09	AAI-based	0	No	NA
Station64_DCM_ALL_assembly_NODE_5654_length_5449_cov_3.643307	5449	Low-quality	Genome-fragment	3.1	AAI-based	0	No	NA
Station52_DCM_ALL_assembly_NODE_1082_length_14850_cov_3.420683	14850	Low-quality	Genome-fragment	8.57	AAI-based	0	No	NA
Station109_DCM_ALL_assembly_NODE_2011_length_9618_cov_5.354700	9618	Low-quality	Genome-fragment	5.76	AAI-based	NA	No	NA
Station52_DCM_ALL_assembly_NODE_4559_length_6275_cov_3.677974	6275	Low-quality	Genome-fragment	3.69	AAI-based	NA	No	NA
Station64_DCM_ALL_assembly_NODE_1898_length_10323_cov_3.588917	10323	Low-quality	Genome-fragment	5.97	AAI-based	0	No	NA
Station109_DCM_ALL_assembly_NODE_2989_length_7391_cov_5.774400	7391	Not-determined	Genome-fragment	NA	NA	NA	No	NA
Station109_DCM_ALL_assembly_NODE_1876_length_10057_cov_13.123975	10057	Low-quality	Genome-fragment	15.71	AAI-based	0	No	NA
Station109_SUR_ALL_assembly_NODE_1731_length_15032_cov_11.539494	15032	Low-quality	Genome-fragment	23.91	AAI-based	0	No	NA
Station72_SUR_ALL_assembly_NODE_2156_length_10130_cov_4.560397	10130	Low-quality	Genome-fragment	15.86	AAI-based	0	No	NA
Station36_DCM_ALL_assembly_NODE_820_length_14588_cov_4.390353	14588	Low-quality	Genome-fragment	22.88	AAI-based	0	No	NA
Station38_DCM_ALL_assembly_NODE_966_length_10267_cov_14.991579	10267	Low-quality	Genome-fragment	16.64	AAI-based	0	No	NA
Station38_SUR_ALL_assembly_NODE_1537_length_9651_cov_17.365673	9651	Low-quality	Genome-fragment	15.63	AAI-based	0	No	NA
Station36_SUR_ALL_assembly_NODE_1850_length_9651_cov_18.125469	9651	Low-quality	Genome-fragment	15.63	AAI-based	0	No	NA
Station70_SUR_ALL_assembly_NODE_6533_length_6228_cov_4.583185	6228	Low-quality	Genome-fragment	0	HMM-based	0	No	NA
Station109_DCM_ALL_assembly_NODE_1912_length_9948_cov_6.594764	9948	Low-quality	Genome-fragment	5.48	AAI-based	0	No	NA
Station42_SUR_ALL_assembly_NODE_4747_length_6082_cov_3.238427	6082	Low-quality	Genome-fragment	3.35	AAI-based	0	No	NA
Station42_SUR_ALL_assembly_NODE_6148_length_5142_cov_2.330450	5142	Low-quality	Genome-fragment	0	HMM-based	0	No	NA
Station125_SUR_ALL_assembly_NODE_569_length_29315_cov_12.748872	29315	Low-quality	Genome-fragment	16.14	AAI-based	0	No	NA
Station72_DCM_ALL_assembly_NODE_2011_length_11498_cov_3.708381	11498	Low-quality	Genome-fragment	6.33	AAI-based	0	No	NA
Station72_SUR_ALL_assembly_NODE_5429_length_5716_cov_2.172231	5716	Low-quality	Genome-fragment	3.23	AAI-based	0	No	NA
Station72_SUR_ALL_assembly_NODE_4590_length_6328_cov_5.444444	6328	Low-quality	Genome-fragment	3.47	AAI-based	0	No	NA
Station70_SUR_ALL_assembly_NODE_7380_length_5729_cov_2.949418	5729	Low-quality	Genome-fragment	3.13	AAI-based	0	No	NA
Station109_DCM_ALL_assembly_NODE_1980_length_9705_cov_5.187150	9705	Low-quality	Genome-fragment	4.95	AAI-based	0	No	NA
Station56_SUR_ALL_assembly_NODE_1595_length_14048_cov_7.702137	14048	Low-quality	Genome-fragment	6.53	AAI-based	0	No	NA
Station70_SUR_ALL_assembly_NODE_789_length_26818_cov_5.623547	26818	Low-quality	Genome-fragment	12.47	AAI-based	0	No	NA
Station52_SUR_ALL_assembly_NODE_453_length_23882_cov_22.707055	23882	Low-quality	Genome-fragment	11.08	AAI-based	0	No	NA
Station124_SUR_ALL_assembly_NODE_1176_length_16852_cov_5.060666	16852	Low-quality	Genome-fragment	7.59	AAI-based	0	No	NA
Station137_SUR_ALL_assembly_NODE_1765_length_9464_cov_6.952599	9464	Low-quality	Genome-fragment	4.53	AAI-based	0	No	NA
Station137_SUR_ALL_assembly_NODE_4869_length_5069_cov_8.155564	5069	Low-quality	Genome-fragment	2.39	AAI-based	0	No	NA
Station56_SUR_ALL_assembly_NODE_4718_length_7193_cov_4.960353	7193	Low-quality	Genome-fragment	3.33	AAI-based	0	No	NA
Station109_DCM_ALL_assembly_NODE_1997_length_9649_cov_4.580154	9649	Low-quality	Genome-fragment	20.38	AAI-based	0	No	NA
Station30_DCM_ALL_assembly_NODE_460_length_29648_cov_4.348021	29648	Medium-quality	Genome-fragment	63.23	AAI-based	0	No	NA
Station18_DCM_ALL_assembly_NODE_1451_length_12020_cov_17.474718	12020	Low-quality	Genome-fragment	25.19	AAI-based	NA	No	NA
Station52_DCM_ALL_assembly_NODE_541_length_21450_cov_4.097032	21450	Low-quality	Genome-fragment	45.77	AAI-based	0	No	NA
Station52_DCM_ALL_assembly_NODE_3673_length_7099_cov_2.824815	7099	Low-quality	Genome-fragment	14.9	AAI-based	0	No	NA
Station109_DCM_ALL_assembly_NODE_4322_length_5870_cov_4.823044	5870	Low-quality	Genome-fragment	12.36	AAI-based	0	No	NA
Station62_SUR_ALL_assembly_NODE_1356_length_14870_cov_3.155383	14870	Low-quality	Genome-fragment	31.62	AAI-based	0	No	NA
Station18_DCM_ALL_assembly_NODE_3420_length_6614_cov_20.219546	6614	Low-quality	Genome-fragment	14.63	AAI-based	0	No	NA
Station109_DCM_ALL_assembly_NODE_2254_length_8884_cov_15.471288	8884	Low-quality	Genome-fragment	24.9	AAI-based	0	No	NA
Station109_SUR_ALL_assembly_NODE_4826_length_7599_cov_2.121421	7599	Low-quality	Genome-fragment	20.84	AAI-based	0	No	NA
Station62_SUR_ALL_assembly_NODE_1669_length_13079_cov_4.048756	13079	Low-quality	Genome-fragment	36.09	AAI-based	0	No	NA
Station58_DCM_ALL_assembly_NODE_2745_length_8688_cov_2.623074	8688	Low-quality	Genome-fragment	24.36	AAI-based	0	No	NA
Station109_DCM_ALL_assembly_NODE_2913_length_7496_cov_16.246069	7496	Low-quality	Genome-fragment	20.36	AAI-based	0	No	NA
Station34_SUR_ALL_assembly_NODE_5772_length_6741_cov_26.699521	6741	Low-quality	Genome-fragment	18.32	AAI-based	0	No	NA
Station33_SUR_ALL_assembly_NODE_414_length_29421_cov_3.825444	29421	Medium-quality	Genome-fragment	80.27	AAI-based	0	No	NA
Station138_SUR_ALL_assembly_NODE_3040_length_6283_cov_3.808927	6283	Low-quality	Genome-fragment	17.06	AAI-based	0	No	NA
Station31_SUR_ALL_assembly_NODE_4068_length_10524_cov_6.277581	10524	Low-quality	Genome-fragment	3.13	AAI-based	48.09	Yes	NA
Station34_DCM_ALL_assembly_NODE_3692_length_8367_cov_4.024182	8367	Low-quality	Genome-fragment	4.54	AAI-based	0	No	NA
Station38_DCM_ALL_assembly_NODE_2908_length_5395_cov_9.390262	5395	Low-quality	Genome-fragment	2.82	AAI-based	0	No	NA
Station34_DCM_ALL_assembly_NODE_5851_length_6163_cov_4.648985	6163	Low-quality	Genome-fragment	2.92	AAI-based	11.36	Yes	NA
Station32_SUR_ALL_assembly_NODE_5683_length_6133_cov_4.947351	6133	Low-quality	Genome-fragment	2.59	AAI-based	20.98	Yes	NA
Station38_SUR_ALL_assembly_NODE_2932_length_6351_cov_9.924873	6351	Low-quality	Genome-fragment	2.43	AAI-based	28.14	Yes	NA
Station41_DCM_ALL_assembly_NODE_4465_length_5965_cov_10.729272	5965	Low-quality	Genome-fragment	2.89	AAI-based	9.42	Yes	NA
Station36_SUR_ALL_assembly_NODE_3836_length_5694_cov_6.590530	5694	Low-quality	Genome-fragment	2.38	AAI-based	21.92	Yes	NA
Station72_DCM_ALL_assembly_NODE_626_length_23924_cov_4.806779	23924	Low-quality	Genome-fragment	42.31	AAI-based	0	No	NA
Station123_MXL_ALL_assembly_NODE_2927_length_12118_cov_6.116721	12118	Low-quality	Genome-fragment	21.29	AAI-based	0	No	NA
Station42_DCM_ALL_assembly_NODE_2718_length_10658_cov_3.576346	10658	Low-quality	Genome-fragment	18.72	AAI-based	0	No	NA
Station52_DCM_ALL_assembly_NODE_6465_length_5053_cov_8.127451	5053	Low-quality	Genome-fragment	8.89	AAI-based	0	No	NA
Station56_SUR_ALL_assembly_NODE_8117_length_5134_cov_3.476078	5134	Low-quality	Genome-fragment	9.02	AAI-based	0	No	NA
Station42_DCM_ALL_assembly_NODE_8277_length_5325_cov_4.073435	5325	Low-quality	Genome-fragment	9.38	AAI-based	0	No	NA
Station23_DCM_ALL_assembly_NODE_4920_length_7062_cov_31.423862	7062	Low-quality	Genome-fragment	12.41	AAI-based	0	No	NA
Station25_DCM_ALL_assembly_NODE_8984_length_5253_cov_6.665256	5253	Low-quality	Genome-fragment	11.3	AAI-based	0	No	NA
Station109_DCM_ALL_assembly_NODE_2776_length_7742_cov_3.705737	7742	Low-quality	Genome-fragment	0	HMM-based	0	No	NA
Station109_SUR_ALL_assembly_NODE_135_length_79698_cov_9.129716	79698	Low-quality	Genome-fragment	42.74	AAI-based	0	No	NA
Station34_SUR_ALL_assembly_NODE_3667_length_8916_cov_2.833427	8916	Low-quality	Genome-fragment	0	HMM-based	0	No	NA
Station155_MES_ALL_assembly_NODE_23876_length_6013_cov_2.614804	6013	Low-quality	Genome-fragment	0	HMM-based	0	No	NA
Station109_DCM_ALL_assembly_NODE_3391_length_6838_cov_3.855226	6838	Low-quality	Genome-fragment	0	HMM-based	0	No	NA
Station109_DCM_ALL_assembly_NODE_3740_length_6418_cov_4.146629	6418	Low-quality	Genome-fragment	0	HMM-based	0	No	NA
Station109_DCM_ALL_assembly_NODE_3842_length_6305_cov_3.219520	6305	Low-quality	Genome-fragment	3.4	AAI-based	0	No	NA
Station70_SUR_ALL_assembly_NODE_4817_length_7684_cov_2.879145	7684	Low-quality	Genome-fragment	0	HMM-based	0	No	NA
Station109_DCM_ALL_assembly_NODE_2822_length_7650_cov_11.949967	7650	Low-quality	Genome-fragment	4.14	AAI-based	0	No	NA
Station22_SUR_ALL_assembly_NODE_2757_length_12052_cov_2.810203	12052	Low-quality	Genome-fragment	6.48	AAI-based	0	No	NA
Station25_SUR_ALL_assembly_NODE_3977_length_8854_cov_8.283328	8854	Low-quality	Genome-fragment	4.81	AAI-based	0	No	NA
Station109_SUR_ALL_assembly_NODE_7232_length_5736_cov_6.108080	5736	Low-quality	Genome-fragment	0	HMM-based	0	No	NA
Station123_SUR_ALL_assembly_NODE_478_length_29312_cov_4.450422	29312	Low-quality	Genome-fragment	15.73	AAI-based	0	No	NA
Station124_SUR_ALL_assembly_NODE_1183_length_16768_cov_7.337582	16768	Low-quality	Genome-fragment	9.06	AAI-based	0	No	NA
Station36_DCM_ALL_assembly_NODE_1449_length_10430_cov_8.973880	10430	Low-quality	Genome-fragment	5.61	AAI-based	0	No	NA
Station25_DCM_ALL_assembly_NODE_7626_length_5824_cov_4.875195	5824	Low-quality	Genome-fragment	0	HMM-based	0	No	NA
Station34_SUR_ALL_assembly_NODE_1982_length_12935_cov_29.132531	12935	Low-quality	Genome-fragment	20.82	AAI-based	0	No	NA
Station33_SUR_ALL_assembly_NODE_152_length_42022_cov_22.258465	42022	Medium-quality	Genome-fragment	67.9	AAI-based	0	No	NA
Station41_DCM_ALL_assembly_NODE_1051_length_14217_cov_15.397331	14217	Low-quality	Genome-fragment	22.96	AAI-based	0	No	NA
Station39_DCM_ALL_assembly_NODE_1249_length_9318_cov_13.310698	9318	Low-quality	Genome-fragment	15.58	AAI-based	0	No	NA
Station31_SUR_ALL_assembly_NODE_7667_length_6559_cov_4.488776	6559	Low-quality	Genome-fragment	10.92	AAI-based	0	No	NA
Station39_SUR_ALL_assembly_NODE_2951_length_6231_cov_15.999676	6231	Low-quality	Genome-fragment	10.36	AAI-based	0	No	NA
Station32_SUR_ALL_assembly_NODE_7046_length_5359_cov_3.781486	5359	Low-quality	Genome-fragment	9.05	AAI-based	0	No	NA
Station39_SUR_ALL_assembly_NODE_2699_length_6548_cov_17.556291	6548	Low-quality	Genome-fragment	10.54	AAI-based	0	No	NA
Station30_DCM_ALL_assembly_NODE_509_length_27855_cov_4.551583	27855	Medium-quality	Genome-fragment	76	AAI-based	0	No	NA
Station111_DCM_ALL_assembly_NODE_863_length_26032_cov_11.327444	26032	Medium-quality	Genome-fragment	71.02	AAI-based	0	No	NA
Station52_DCM_ALL_assembly_NODE_189_length_36284_cov_8.295923	36284	High-quality	High-quality	100.52	AAI-based	0	No	NA
Station125_MXL_ALL_assembly_NODE_528_length_36924_cov_7.067943	36924	High-quality	High-quality	102.29	AAI-based	0	No	NA
Station72_DCM_ALL_assembly_NODE_2082_length_11217_cov_6.032969	11217	Low-quality	Genome-fragment	29.97	AAI-based	0	No	NA
Station123_MXL_ALL_assembly_NODE_499_length_36152_cov_7.623847	36152	Complete	High-quality	91.29	AAI-based	0	No	55-bp-DTR
Station72_DCM_ALL_assembly_NODE_6176_length_5409_cov_4.762981	5409	Low-quality	Genome-fragment	14.98	AAI-based	0	No	NA
Station72_DCM_ALL_assembly_NODE_1066_length_17438_cov_12.072485	17438	Low-quality	Genome-fragment	46.98	AAI-based	0	No	NA
Station194_SUR_ALL_assembly_NODE_7496_length_8312_cov_10.874167	8312	Not-determined	Genome-fragment	NA	NA	NA	No	NA
Station194_DCM_ALL_assembly_NODE_14987_length_5795_cov_5.687456	5795	Not-determined	Genome-fragment	NA	NA	NA	No	NA
Station175_IZZ_ALL_assembly_NODE_5119_length_5958_cov_49.032187	5958	Low-quality	Genome-fragment	2.93	AAI-based	0	No	NA
Station191_SUR_ALL_assembly_NODE_4868_length_9843_cov_6.148549	9843	Low-quality	Genome-fragment	4.86	AAI-based	0	No	NA
Station180_ZZZ_ALL_assembly_NODE_17332_length_5560_cov_43.299364	5560	Low-quality	Genome-fragment	0	HMM-based	0	No	NA
Station194_SUR_ALL_assembly_NODE_11965_length_6148_cov_5.423273	6148	Low-quality	Genome-fragment	5	HMM-based	0	No	NA
Station191_SUR_ALL_assembly_NODE_6079_length_8494_cov_9.084963	8494	Low-quality	Genome-fragment	0	HMM-based	0	No	NA
Station67_SUR_ALL_assembly_NODE_5905_length_6576_cov_4.708174	6576	Low-quality	Genome-fragment	0	HMM-based	0	No	NA
Station65_DCM_ALL_assembly_NODE_3085_length_10236_cov_4.293684	10236	Low-quality	Genome-fragment	15	HMM-based	0	No	NA
Station137_DCM_ALL_assembly_NODE_1449_length_10854_cov_4.147421	10854	Low-quality	Genome-fragment	30.1	AAI-based	0	No	NA
Station65_SUR_ALL_assembly_NODE_7218_length_6157_cov_5.366765	6157	Low-quality	Genome-fragment	17.08	AAI-based	0	No	NA
Station65_DCM_ALL_assembly_NODE_6758_length_6013_cov_3.710809	6013	Low-quality	Genome-fragment	16.68	AAI-based	0	No	NA
Station58_DCM_ALL_assembly_NODE_3598_length_7314_cov_2.590990	7314	Low-quality	Genome-fragment	20.29	AAI-based	0	No	NA
Station65_SUR_ALL_assembly_NODE_3208_length_10596_cov_3.999621	10596	Not-determined	Genome-fragment	NA	NA	NA	No	NA
Station58_DCM_ALL_assembly_NODE_5778_length_5417_cov_2.531518	5417	Low-quality	Genome-fragment	15.02	AAI-based	NA	No	NA
Station137_DCM_ALL_assembly_NODE_3601_length_6376_cov_4.232716	6376	Low-quality	Genome-fragment	17.68	AAI-based	NA	No	NA
Station42_DCM_ALL_assembly_NODE_1596_length_14770_cov_6.629154	14770	Low-quality	Genome-fragment	23.21	AAI-based	0	No	NA
Station65_DCM_ALL_assembly_NODE_3527_length_9358_cov_11.265076	9358	Low-quality	Genome-fragment	14.71	AAI-based	0	No	NA
Station39_DCM_ALL_assembly_NODE_2952_length_5587_cov_2.494396	5587	Low-quality	Genome-fragment	8.64	AAI-based	0	No	NA
Station33_SUR_ALL_assembly_NODE_6363_length_5770_cov_13.865442	5770	Low-quality	Genome-fragment	8.87	AAI-based	0	No	NA
Station62_SUR_ALL_assembly_NODE_2221_length_10977_cov_10.748215	10977	Low-quality	Genome-fragment	17.25	AAI-based	0	No	NA
Station65_SUR_ALL_assembly_NODE_4705_length_8155_cov_15.558642	8155	Low-quality	Genome-fragment	12.82	AAI-based	0	No	NA
Station39_SUR_ALL_assembly_NODE_3859_length_5363_cov_3.563866	5363	Low-quality	Genome-fragment	0	HMM-based	0	No	NA
Station46_SUR_ALL_assembly_NODE_3090_length_6701_cov_6.324707	6701	Low-quality	Genome-fragment	10.53	AAI-based	0	No	NA
Station30_DCM_ALL_assembly_NODE_4809_length_6036_cov_82.647049	6036	Low-quality	Genome-fragment	10.2	AAI-based	0	No	NA
Station70_SUR_ALL_assembly_NODE_4372_length_8263_cov_16.401803	8263	Low-quality	Genome-fragment	14.23	AAI-based	0	No	NA
Station22_SUR_ALL_assembly_NODE_5311_length_7911_cov_4.134038	7911	Low-quality	Genome-fragment	13.32	AAI-based	0	No	NA
Station25_DCM_ALL_assembly_NODE_2683_length_11507_cov_10.885260	11507	Low-quality	Genome-fragment	19.48	AAI-based	0	No	NA
Station23_DCM_ALL_assembly_NODE_2995_length_9485_cov_4.886957	9485	Low-quality	Genome-fragment	14.77	AAI-based	7.43	Yes	NA
Station70_SUR_ALL_assembly_NODE_5161_length_7338_cov_7.298366	7338	Low-quality	Genome-fragment	12.51	AAI-based	0	No	NA
Station68_DCM_ALL_assembly_NODE_6273_length_5079_cov_20.303344	5079	Low-quality	Genome-fragment	8.55	AAI-based	0	No	NA
Station78_DCM_ALL_assembly_NODE_9009_length_5157_cov_4.284986	5157	Low-quality	Genome-fragment	8.68	AAI-based	0	No	NA
Station109_DCM_ALL_assembly_NODE_4666_length_5607_cov_3.224063	5607	Low-quality	Genome-fragment	14.55	AAI-based	0	No	NA
Station109_SUR_ALL_assembly_NODE_1028_length_20675_cov_3.314597	20675	Medium-quality	Genome-fragment	50.83	AAI-based	0	No	NA
Station72_MES_ALL_assembly_NODE_2900_length_10657_cov_4.341539	10657	Low-quality	Genome-fragment	22.29	AAI-based	0	No	NA
Station18_DCM_ALL_assembly_NODE_1660_length_10986_cov_5.619705	10986	Low-quality	Genome-fragment	25.28	AAI-based	0	No	NA
Station42_SUR_ALL_assembly_NODE_5049_length_5848_cov_1.908683	5848	Low-quality	Genome-fragment	12.16	AAI-based	0	No	NA
Station72_SUR_ALL_assembly_NODE_3635_length_7382_cov_2.691688	7382	Low-quality	Genome-fragment	20.3	AAI-based	0	No	NA
Station72_MES_ALL_assembly_NODE_5027_length_7335_cov_4.426099	7335	Low-quality	Genome-fragment	20.18	AAI-based	0	No	NA
Station18_DCM_ALL_assembly_NODE_1854_length_10161_cov_5.814170	10161	Low-quality	Genome-fragment	27.95	AAI-based	0	No	NA
Station109_DCM_ALL_assembly_NODE_4735_length_5552_cov_3.014190	5552	Low-quality	Genome-fragment	10	HMM-based	0	No	NA
Station109_SUR_ALL_assembly_NODE_3019_length_10386_cov_3.820250	10386	Low-quality	Genome-fragment	28.66	AAI-based	0	No	NA
Station18_DCM_ALL_assembly_NODE_2587_length_8036_cov_4.226287	8036	Low-quality	Genome-fragment	0	HMM-based	0	No	NA
Station72_SUR_ALL_assembly_NODE_4023_length_6894_cov_3.098699	6894	Low-quality	Genome-fragment	15.26	AAI-based	20.23	Yes	NA
Station42_SUR_ALL_assembly_NODE_3407_length_7551_cov_2.104589	7551	Low-quality	Genome-fragment	21.08	AAI-based	0	No	NA
Station72_MES_ALL_assembly_NODE_5103_length_7261_cov_4.336941	7261	Low-quality	Genome-fragment	20.73	AAI-based	0	No	NA
Station56_SUR_ALL_assembly_NODE_4040_length_7969_cov_6.621051	7969	Low-quality	Genome-fragment	14.63	AAI-based	0	No	NA
Station56_SUR_ALL_assembly_NODE_6392_length_5956_cov_4.001525	5956	Low-quality	Genome-fragment	11.02	AAI-based	0	No	NA
Station109_DCM_ALL_assembly_NODE_4930_length_5407_cov_4.310164	5407	Low-quality	Genome-fragment	5	HMM-based	0	No	NA
Station123_SUR_ALL_assembly_NODE_3846_length_7637_cov_24.808626	7637	Low-quality	Genome-fragment	12.59	AAI-based	0	No	NA
Station122_SUR_ALL_assembly_NODE_3374_length_7194_cov_33.224541	7194	Low-quality	Genome-fragment	14.47	AAI-based	0	No	NA
Station124_MXL_ALL_assembly_NODE_4618_length_6774_cov_12.609168	6774	Low-quality	Genome-fragment	13.62	AAI-based	0	No	NA
Station122_DCM_ALL_assembly_NODE_4376_length_6601_cov_9.902078	6601	Low-quality	Genome-fragment	13.27	AAI-based	0	No	NA
Station124_SUR_ALL_assembly_NODE_4714_length_6554_cov_31.049392	6554	Low-quality	Genome-fragment	13.18	AAI-based	NA	No	NA
Station125_SUR_ALL_assembly_NODE_4090_length_6437_cov_23.909746	6437	Low-quality	Genome-fragment	12.94	AAI-based	NA	No	NA
Station138_SUR_ALL_assembly_NODE_2300_length_7446_cov_6.875254	7446	Low-quality	Genome-fragment	14.97	AAI-based	NA	No	NA
Station109_DCM_ALL_assembly_NODE_5511_length_5054_cov_9.882577	5054	Low-quality	Genome-fragment	12.24	AAI-based	0	No	NA
Station72_DCM_ALL_assembly_NODE_3361_length_8168_cov_4.804265	8168	Low-quality	Genome-fragment	20.72	AAI-based	0	No	NA
Station72_MES_ALL_assembly_NODE_4842_length_7535_cov_11.721123	7535	Low-quality	Genome-fragment	19.9	AAI-based	0	No	NA
Station125_SUR_ALL_assembly_NODE_4778_length_5765_cov_15.837478	5765	Low-quality	Genome-fragment	15.32	AAI-based	0	No	NA
Station33_SUR_ALL_assembly_NODE_6715_length_5568_cov_9.836568	5568	Low-quality	Genome-fragment	0	HMM-based	0	No	NA
Station31_SUR_ALL_assembly_NODE_9621_length_5529_cov_17.609244	5529	Low-quality	Genome-fragment	0	HMM-based	0	No	NA
Station65_DCM_ALL_assembly_NODE_7233_length_5743_cov_11.118671	5743	Low-quality	Genome-fragment	14.79	AAI-based	0	No	NA
Station32_SUR_ALL_assembly_NODE_7816_length_5007_cov_3.525646	5007	Low-quality	Genome-fragment	0	HMM-based	0	No	NA
Station109_DCM_ALL_assembly_NODE_5526_length_5046_cov_4.664196	5046	Low-quality	Genome-fragment	0	HMM-based	0	No	NA
Station56_SUR_ALL_assembly_NODE_2204_length_11496_cov_4.949830	11496	Low-quality	Genome-fragment	5	HMM-based	0	No	NA
Station123_SUR_ALL_assembly_NODE_3257_length_8535_cov_3.168750	8535	Low-quality	Genome-fragment	0	HMM-based	0	No	NA
Station58_DCM_ALL_assembly_NODE_1789_length_11429_cov_4.535080	11429	Low-quality	Genome-fragment	0	HMM-based	0	No	NA
Station124_SUR_ALL_assembly_NODE_6083_length_5532_cov_2.362790	5532	Low-quality	Genome-fragment	0	HMM-based	0	No	NA
Station62_SUR_ALL_assembly_NODE_2866_length_9381_cov_6.409715	9381	Low-quality	Genome-fragment	0	HMM-based	0	No	NA
Station123_SUR_ALL_assembly_NODE_4556_length_6824_cov_3.309499	6824	Low-quality	Genome-fragment	0	HMM-based	0	No	NA
Station56_SUR_ALL_assembly_NODE_5941_length_6224_cov_5.021235	6224	Low-quality	Genome-fragment	0	HMM-based	0	No	NA
Station65_DCM_ALL_assembly_NODE_596_length_31264_cov_7.044090	31264	Medium-quality	Genome-fragment	86.77	AAI-based	0	No	NA
Station39_SUR_ALL_assembly_NODE_1668_length_8597_cov_5.220206	8597	Low-quality	Genome-fragment	24.31	AAI-based	0	No	NA
Station30_DCM_ALL_assembly_NODE_1799_length_12168_cov_15.726079	12168	Low-quality	Genome-fragment	34.01	AAI-based	0	No	NA
Station33_SUR_ALL_assembly_NODE_3541_length_8472_cov_3.654628	8472	Low-quality	Genome-fragment	10	HMM-based	0	No	NA
Station65_SUR_ALL_assembly_NODE_2253_length_13156_cov_10.623006	13156	Low-quality	Genome-fragment	20	HMM-based	0	No	NA
Station33_SUR_ALL_assembly_NODE_5748_length_6142_cov_3.602103	6142	Low-quality	Genome-fragment	16.92	AAI-based	0	No	NA
Station65_SUR_ALL_assembly_NODE_2768_length_11678_cov_9.173621	11678	Low-quality	Genome-fragment	32.87	AAI-based	0	No	NA
Station33_SUR_ALL_assembly_NODE_6536_length_5671_cov_5.735933	5671	Low-quality	Genome-fragment	15.92	AAI-based	0	No	NA
Station56_SUR_ALL_assembly_NODE_2885_length_9781_cov_6.274213	9781	Low-quality	Genome-fragment	15.85	AAI-based	0	No	NA
Station76_SUR_ALL_assembly_NODE_1987_length_13695_cov_6.068109	13695	Low-quality	Genome-fragment	24.61	AAI-based	0	No	NA
Station42_SUR_ALL_assembly_NODE_2144_length_10259_cov_5.040082	10259	Low-quality	Genome-fragment	16.7	AAI-based	0	No	NA
Station76_SUR_ALL_assembly_NODE_4252_length_7888_cov_6.296183	7888	Low-quality	Genome-fragment	12.85	AAI-based	0	No	NA
Station64_DCM_ALL_assembly_NODE_1468_length_11985_cov_4.470411	11985	Low-quality	Genome-fragment	19.47	AAI-based	0	No	NA
Station48_SUR_ALL_assembly_NODE_4726_length_5471_cov_4.554099	5471	Low-quality	Genome-fragment	8.86	AAI-based	0	No	NA
Station48_SUR_ALL_assembly_NODE_3128_length_7005_cov_5.642446	7005	Low-quality	Genome-fragment	11.44	AAI-based	0	No	NA
Station56_SUR_ALL_assembly_NODE_5260_length_6706_cov_6.017892	6706	Low-quality	Genome-fragment	10.83	AAI-based	0	No	NA
Station138_DCM_ALL_assembly_NODE_43_length_52164_cov_3.818515	52164	High-quality	High-quality	110.31	AAI-based	0	No	NA
Station137_MES_COMBINED_FINAL_NODE_15630_length_6791_cov_3.579276	6791	Low-quality	Genome-fragment	16.88	AAI-based	0	No	NA
Station137_DCM_ALL_assembly_NODE_2866_length_7297_cov_31.173709	7297	Low-quality	Genome-fragment	18.87	AAI-based	0	No	NA
Station137_DCM_ALL_assembly_NODE_500_length_19881_cov_2.845203	19881	Low-quality	Genome-fragment	40.21	AAI-based	0	No	NA
Station137_DCM_ALL_assembly_NODE_3503_length_6470_cov_3.481995	6470	Low-quality	Genome-fragment	13.77	AAI-based	0	No	NA
Station23_DCM_ALL_assembly_NODE_703_length_20996_cov_5.471754	20996	Low-quality	Genome-fragment	44.4	AAI-based	0	No	NA
Station23_DCM_ALL_assembly_NODE_709_length_20963_cov_6.548450	20963	Low-quality	Genome-fragment	44.68	AAI-based	0	No	NA
Station138_SUR_ALL_assembly_NODE_1402_length_10231_cov_2.603577	10231	Low-quality	Genome-fragment	21.75	AAI-based	0	No	NA
Station155_MES_ALL_assembly_NODE_1076_length_55986_cov_10.354776	55986	High-quality	High-quality	94.49	AAI-based	0	No	NA
Station155_DCM_ALL_assembly_NODE_2388_length_28992_cov_6.027612	28992	Low-quality	Genome-fragment	49.2	AAI-based	0	No	NA
Station155_DCM_ALL_assembly_NODE_2686_length_26568_cov_5.451514	26568	Low-quality	Genome-fragment	45.75	AAI-based	0	No	NA
Station66_SUR_ALL_assembly_NODE_506_length_36507_cov_3.147344	36507	Medium-quality	Genome-fragment	61.89	AAI-based	0	No	NA
Station66_DCM_ALL_assembly_NODE_2068_length_12266_cov_3.208009	12266	Low-quality	Genome-fragment	18.81	AAI-based	10.53	Yes	NA
Station68_DCM_ALL_assembly_NODE_2810_length_8267_cov_2.435460	8267	Low-quality	Genome-fragment	14.12	AAI-based	0	No	NA
Station66_DCM_ALL_assembly_NODE_1720_length_14150_cov_2.803122	14150	Low-quality	Genome-fragment	23.54	AAI-based	0	No	NA
Station155_MES_ALL_assembly_NODE_8152_length_13749_cov_30.688477	13749	Low-quality	Genome-fragment	22.79	AAI-based	0	No	NA
Station109_SUR_ALL_assembly_NODE_360_length_40313_cov_4.925977	40313	High-quality	High-quality	93.91	AAI-based	0	No	NA
Station39_DCM_ALL_assembly_NODE_35_length_42423_cov_60.640177	42423	High-quality	High-quality	99.45	AAI-based	0	No	NA
Station38_DCM_ALL_assembly_NODE_2091_length_6478_cov_3.004982	6478	Low-quality	Genome-fragment	14.94	AAI-based	0	No	NA
Station38_SUR_ALL_assembly_NODE_99_length_41428_cov_97.716095	41428	High-quality	High-quality	95.08	AAI-based	2.1	Yes	NA
Station39_SUR_ALL_assembly_NODE_64_length_42424_cov_90.471666	42424	Complete	High-quality	99.45	AAI-based	0	No	55-bp-DTR
Station38_DCM_ALL_assembly_NODE_2712_length_5615_cov_2.958094	5615	Low-quality	Genome-fragment	13.26	AAI-based	0	No	NA
Station58_DCM_ALL_assembly_NODE_3990_length_6799_cov_3.880931	6799	Low-quality	Genome-fragment	15.41	AAI-based	0	No	NA
Station38_DCM_ALL_assembly_NODE_1707_length_7302_cov_3.267145	7302	Low-quality	Genome-fragment	17.12	AAI-based	0	No	NA
Station109_SUR_ALL_assembly_NODE_365_length_40168_cov_4.741106	40168	Low-quality	Genome-fragment	18.52	AAI-based	0	No	NA
Station70_SUR_ALL_assembly_NODE_715_length_28565_cov_3.876324	28565	Low-quality	Genome-fragment	10	HMM-based	0	No	NA
Station123_SUR_ALL_assembly_NODE_4846_length_6532_cov_4.672688	6532	Low-quality	Genome-fragment	0	HMM-based	0	No	NA
Station124_SUR_ALL_assembly_NODE_4783_length_6493_cov_4.326344	6493	Low-quality	Genome-fragment	0	HMM-based	0	No	NA
Station70_SUR_ALL_assembly_NODE_4754_length_7749_cov_4.082142	7749	Low-quality	Genome-fragment	3.61	AAI-based	NA	No	NA
Station137_SUR_ALL_assembly_NODE_4890_length_5053_cov_3.576030	5053	Low-quality	Genome-fragment	2.21	AAI-based	0	No	NA
Station123_SUR_ALL_assembly_NODE_6776_length_5213_cov_3.433114	5213	Not-determined	Genome-fragment	NA	NA	NA	No	NA
Station70_SUR_ALL_assembly_NODE_7813_length_5525_cov_4.108775	5525	Low-quality	Genome-fragment	0	HMM-based	0	No	NA
Station109_SUR_ALL_assembly_NODE_487_length_33227_cov_5.566653	33227	High-quality	High-quality	101.87	AAI-based	0	No	NA
Station122_DCM_ALL_assembly_NODE_516_length_32888_cov_6.553711	32888	High-quality	High-quality	100.79	AAI-based	0	No	NA
Station137_SUR_ALL_assembly_NODE_211_length_31137_cov_8.535197	31137	High-quality	High-quality	95.41	AAI-based	0	No	NA
Station39_SUR_ALL_assembly_NODE_129_length_33830_cov_5.846869	33830	High-quality	High-quality	103.73	AAI-based	0	No	NA
Station39_DCM_ALL_assembly_NODE_107_length_32341_cov_4.415195	32341	High-quality	High-quality	99.18	AAI-based	0	No	NA
Station123_MXL_ALL_assembly_NODE_1853_length_17127_cov_3.637828	17127	Medium-quality	Genome-fragment	52.61	AAI-based	0	No	NA
Station123_MXL_ALL_assembly_NODE_8048_length_5663_cov_3.592368	5663	Low-quality	Genome-fragment	17.36	AAI-based	0	No	NA
Station137_MES_COMBINED_FINAL_NODE_13532_length_7513_cov_2.390319	7513	Low-quality	Genome-fragment	23.05	AAI-based	0	No	NA
Station33_SUR_ALL_assembly_NODE_6092_length_5931_cov_3.695711	5931	Low-quality	Genome-fragment	4.88	AAI-based	0	No	NA
Station109_SUR_ALL_assembly_NODE_1065_length_20297_cov_4.949511	20297	Low-quality	Genome-fragment	17.19	AAI-based	0	No	NA
Station34_SUR_ALL_assembly_NODE_5592_length_6875_cov_3.169648	6875	Low-quality	Genome-fragment	5.83	AAI-based	NA	No	NA
Station34_SUR_ALL_assembly_NODE_890_length_21540_cov_7.851385	21540	Low-quality	Genome-fragment	18.24	AAI-based	0	No	NA
Station32_SUR_ALL_assembly_NODE_4499_length_7111_cov_5.373724	7111	Low-quality	Genome-fragment	5.85	AAI-based	NA	No	NA
Station109_SUR_ALL_assembly_NODE_1443_length_17116_cov_11.226892	17116	Low-quality	Genome-fragment	14.54	AAI-based	0	No	NA
Station32_SUR_ALL_assembly_NODE_1839_length_12358_cov_5.192880	12358	Low-quality	Genome-fragment	10.49	AAI-based	0	No	NA
Station33_SUR_ALL_assembly_NODE_5971_length_6007_cov_2.466902	6007	Low-quality	Genome-fragment	4.94	AAI-based	NA	No	NA
Station39_DCM_ALL_assembly_NODE_1233_length_9380_cov_8.637212	9380	Low-quality	Genome-fragment	15.47	AAI-based	0	No	NA
Station62_SUR_ALL_assembly_NODE_6100_length_5907_cov_2.757519	5907	Low-quality	Genome-fragment	9.68	AAI-based	0	No	NA
Station109_SUR_ALL_assembly_NODE_1006_length_21063_cov_9.096154	21063	Low-quality	Genome-fragment	35.84	AAI-based	0	No	NA
Station41_SUR_ALL_assembly_NODE_3630_length_5532_cov_7.229505	5532	Low-quality	Genome-fragment	9.44	AAI-based	0	No	NA
Station41_DCM_ALL_assembly_NODE_5249_length_5398_cov_12.621935	5398	Low-quality	Genome-fragment	9.24	AAI-based	0	No	NA
Station39_SUR_ALL_assembly_NODE_3289_length_5856_cov_8.292191	5856	Low-quality	Genome-fragment	9.73	AAI-based	0	No	NA
Station41_SUR_ALL_assembly_NODE_2501_length_6851_cov_7.251030	6851	Low-quality	Genome-fragment	11.43	AAI-based	0	No	NA
Station41_SUR_ALL_assembly_NODE_3998_length_5223_cov_5.150929	5223	Low-quality	Genome-fragment	9.17	AAI-based	0	No	NA
Station155_MES_ALL_assembly_NODE_1175_length_52592_cov_17.680416	52592	Medium-quality	Genome-fragment	74.53	AAI-based	0	No	NA
Station158_DCM_ALL_assembly_NODE_3940_length_19796_cov_3.497391	19796	Low-quality	Genome-fragment	28.07	AAI-based	0	No	NA
Station189_MES_ALL_assembly_NODE_13444_length_8535_cov_8.463208	8535	Low-quality	Genome-fragment	12.1	AAI-based	NA	No	NA
Station85_MES_COMBINED_FINAL_NODE_13175_length_6460_cov_3.075722	6460	Low-quality	Genome-fragment	9.16	AAI-based	0	No	NA
Station158_MES_ALL_assembly_NODE_2067_length_33593_cov_5.351601	33593	Low-quality	Genome-fragment	47.59	AAI-based	0	No	NA
Station189_MES_ALL_assembly_NODE_7755_length_12619_cov_10.009869	12619	Low-quality	Genome-fragment	17.89	AAI-based	0	No	NA
Station189_MES_ALL_assembly_NODE_27339_length_5107_cov_5.575416	5107	Not-determined	Genome-fragment	NA	NA	NA	No	NA
Station189_MES_ALL_assembly_NODE_28004_length_5017_cov_6.277509	5017	Not-determined	Genome-fragment	NA	NA	NA	No	NA
Station180_SUR_ALL_assembly_NODE_11852_length_11207_cov_3.689652	11207	Low-quality	Genome-fragment	5.59	AAI-based	0	No	NA
Station168_IZZ_ALL_assembly_NODE_13876_length_9234_cov_3.068853	9234	Low-quality	Genome-fragment	0	HMM-based	0	No	NA
Station180_ZZZ_ALL_assembly_NODE_18706_length_5248_cov_2.849990	5248	Low-quality	Genome-fragment	0	HMM-based	0	No	NA
Station193_SUR_ALL_assembly_NODE_2140_length_20487_cov_3.119567	20487	Low-quality	Genome-fragment	11.35	AAI-based	0	No	NA
Station180_SUR_ALL_assembly_NODE_21248_length_6734_cov_2.987723	6734	Low-quality	Genome-fragment	3.16	AAI-based	0	No	NA
Station194_SUR_ALL_assembly_NODE_9987_length_6896_cov_2.656922	6896	Low-quality	Genome-fragment	0	HMM-based	0	No	NA
Station194_DCM_ALL_assembly_NODE_5704_length_11545_cov_2.709051	11545	Low-quality	Genome-fragment	5.44	AAI-based	0	No	NA
Station180_ZZZ_ALL_assembly_NODE_10822_length_8038_cov_3.856695	8038	Not-determined	Genome-fragment	NA	NA	NA	No	NA
Station62_SUR_ALL_assembly_NODE_2138_length_11231_cov_6.476020	11231	Low-quality	Genome-fragment	31.76	AAI-based	0	No	NA
Station124_SUR_ALL_assembly_NODE_5260_length_6083_cov_4.116125	6083	Low-quality	Genome-fragment	17.21	AAI-based	0	No	NA
Station125_SUR_ALL_assembly_NODE_4245_length_6243_cov_9.438591	6243	Low-quality	Genome-fragment	17.67	AAI-based	0	No	NA
Station138_SUR_ALL_assembly_NODE_3430_length_5832_cov_3.379609	5832	Low-quality	Genome-fragment	16.47	AAI-based	0	No	NA
Station137_MES_COMBINED_FINAL_NODE_13191_length_7641_cov_7.740311	7641	Low-quality	Genome-fragment	21.62	AAI-based	0	No	NA
Station137_SUR_ALL_assembly_NODE_3372_length_6355_cov_40.394127	6355	Low-quality	Genome-fragment	17.98	AAI-based	0	No	NA
Station137_MES_DO_NOT_POOL_NODE_10985_length_7474_cov_6.753606	7474	Low-quality	Genome-fragment	21.15	AAI-based	0	No	NA
Station22_SUR_ALL_assembly_NODE_3990_length_9547_cov_12.147282	9547	Low-quality	Genome-fragment	26.99	AAI-based	0	No	NA
Station109_SUR_ALL_assembly_NODE_606_length_29424_cov_5.766965	29424	Low-quality	Genome-fragment	9.39	AAI-based	0	No	NA
Station78_DCM_ALL_assembly_NODE_2045_length_13789_cov_2.755497	13789	Low-quality	Genome-fragment	4.35	AAI-based	NA	No	NA
Station124_SUR_ALL_assembly_NODE_5293_length_6054_cov_3.191865	6054	Not-determined	Genome-fragment	NA	NA	NA	No	NA
Station123_SUR_ALL_assembly_NODE_4632_length_6755_cov_2.257015	6755	Low-quality	Genome-fragment	2.17	AAI-based	NA	No	NA
Station76_DCM_ALL_assembly_NODE_9371_length_5249_cov_2.335772	5249	Low-quality	Genome-fragment	1.63	AAI-based	NA	No	NA
Station124_SUR_ALL_assembly_NODE_4413_length_6858_cov_3.106130	6858	Low-quality	Genome-fragment	2.05	AAI-based	NA	No	NA
Station125_SUR_ALL_assembly_NODE_2813_length_8516_cov_2.751330	8516	Low-quality	Genome-fragment	2.54	AAI-based	NA	No	NA
Station65_DCM_ALL_assembly_NODE_8778_length_5057_cov_2.663135	5057	Low-quality	Genome-fragment	1.58	AAI-based	NA	No	NA
Station155_MES_ALL_assembly_NODE_2455_length_32705_cov_12.961470	32705	Low-quality	Genome-fragment	10	HMM-based	0	No	NA
Station72_DCM_ALL_assembly_NODE_304_length_35806_cov_5.727588	35806	Low-quality	Genome-fragment	16.29	AAI-based	0	No	NA
Station155_DCM_ALL_assembly_NODE_1978_length_32622_cov_5.765775	32622	Low-quality	Genome-fragment	14.53	AAI-based	0	No	NA
Station76_DCM_ALL_assembly_NODE_1595_length_17896_cov_3.597892	17896	Not-determined	Genome-fragment	NA	NA	NA	No	NA
Station64_DCM_ALL_assembly_NODE_812_length_17132_cov_3.676407	17132	Not-determined	Genome-fragment	NA	NA	NA	No	NA
Station78_DCM_ALL_assembly_NODE_4078_length_8780_cov_2.947393	8780	Not-determined	Genome-fragment	NA	NA	NA	No	NA
Station64_SUR_ALL_assembly_NODE_6603_length_5238_cov_2.635153	5238	Not-determined	Genome-fragment	NA	NA	NA	No	NA
Station65_DCM_ALL_assembly_NODE_5683_length_6728_cov_2.182377	6728	Not-determined	Genome-fragment	NA	NA	NA	No	NA
Station109_SUR_ALL_assembly_NODE_1049_length_20421_cov_3.533193	20421	Low-quality	Genome-fragment	30.01	AAI-based	0	No	NA
Station32_SUR_ALL_assembly_NODE_2116_length_11312_cov_8.202985	11312	Low-quality	Genome-fragment	14.66	AAI-based	0	No	NA
Station48_SUR_ALL_assembly_NODE_1255_length_11861_cov_9.294681	11861	Low-quality	Genome-fragment	15.38	AAI-based	0	No	NA
Station138_SUR_ALL_assembly_NODE_1977_length_8181_cov_5.967881	8181	Low-quality	Genome-fragment	10.51	AAI-based	0	No	NA
Station76_SUR_ALL_assembly_NODE_1972_length_13741_cov_13.792781	13741	Low-quality	Genome-fragment	17.66	AAI-based	0	No	NA
Station52_DCM_ALL_assembly_NODE_3216_length_7701_cov_16.015171	7701	Low-quality	Genome-fragment	10.05	AAI-based	0	No	NA
Station76_DCM_ALL_assembly_NODE_8566_length_5555_cov_3.616364	5555	Low-quality	Genome-fragment	7.09	AAI-based	15.68	Yes	NA
Station76_DCM_ALL_assembly_NODE_8869_length_5441_cov_3.335314	5441	Low-quality	Genome-fragment	6.96	AAI-based	NA	No	NA
Station31_SUR_ALL_assembly_NODE_751_length_42506_cov_8.668583	42506	Low-quality	Genome-fragment	39.03	AAI-based	0	No	NA
Station32_SUR_ALL_assembly_NODE_204_length_41066_cov_5.312160	41066	Low-quality	Genome-fragment	36.39	AAI-based	3.09	Yes	NA
Station32_SUR_ALL_assembly_NODE_5146_length_6536_cov_5.649283	6536	Low-quality	Genome-fragment	6.02	AAI-based	NA	No	NA
Station34_SUR_ALL_assembly_NODE_5235_length_7155_cov_3.562958	7155	Low-quality	Genome-fragment	6.47	AAI-based	NA	No	NA
Station36_SUR_ALL_assembly_NODE_4009_length_5525_cov_1.717367	5525	Low-quality	Genome-fragment	5.02	AAI-based	NA	No	NA
Station34_SUR_ALL_assembly_NODE_2054_length_12638_cov_3.818724	12638	Low-quality	Genome-fragment	11.6	AAI-based	NA	No	NA
Station34_SUR_ALL_assembly_NODE_3317_length_9535_cov_3.723523	9535	Low-quality	Genome-fragment	8.76	AAI-based	0	No	NA
Station38_DCM_ALL_assembly_NODE_2410_length_6003_cov_2.552118	6003	Low-quality	Genome-fragment	4.91	AAI-based	0	No	NA
Station109_SUR_ALL_assembly_NODE_1327_length_17937_cov_3.005760	17937	Low-quality	Genome-fragment	9.51	AAI-based	0	No	NA
Station41_SUR_ALL_assembly_NODE_879_length_12245_cov_3.931993	12245	Low-quality	Genome-fragment	6.5	AAI-based	0	No	NA
Station58_DCM_ALL_assembly_NODE_1712_length_11722_cov_6.415102	11722	Low-quality	Genome-fragment	6.59	AAI-based	0	No	NA
Station41_SUR_ALL_assembly_NODE_413_length_18666_cov_3.655687	18666	Low-quality	Genome-fragment	9.9	AAI-based	0	No	NA
Station18_DCM_ALL_assembly_NODE_462_length_25134_cov_5.187727	25134	Low-quality	Genome-fragment	13.36	AAI-based	0	No	NA
Station41_DCM_ALL_assembly_NODE_5545_length_5222_cov_4.804529	5222	Low-quality	Genome-fragment	2.89	AAI-based	0	No	NA
Station109_SUR_ALL_assembly_NODE_2541_length_11680_cov_2.894624	11680	Low-quality	Genome-fragment	6.2	AAI-based	0	No	NA
Station52_DCM_ALL_assembly_NODE_1537_length_11893_cov_5.509123	11893	Low-quality	Genome-fragment	6.31	AAI-based	0	No	NA
Station30_DCM_ALL_assembly_NODE_135_length_53734_cov_8.577917	53734	Low-quality	Genome-fragment	25.82	AAI-based	0	No	NA
Station18_SUR_ALL_assembly_NODE_2550_length_10122_cov_4.147710	10122	Low-quality	Genome-fragment	6.27	AAI-based	NA	No	NA
Station68_SUR_ALL_assembly_NODE_5100_length_7804_cov_5.066331	7804	Low-quality	Genome-fragment	0	HMM-based	0	No	NA
Station68_SUR_ALL_assembly_NODE_6863_length_6183_cov_3.461488	6183	Low-quality	Genome-fragment	2.65	AAI-based	0	No	NA
Station18_DCM_ALL_assembly_NODE_1080_length_14412_cov_31.893641	14412	Not-determined	Genome-fragment	NA	NA	NA	No	NA
Station18_DCM_ALL_assembly_NODE_1778_length_10425_cov_64.457956	10425	Low-quality	Genome-fragment	5	HMM-based	0	No	NA
Station70_SUR_ALL_assembly_NODE_4801_length_7697_cov_3.536247	7697	Low-quality	Genome-fragment	0	HMM-based	0	No	NA
Station18_DCM_ALL_assembly_NODE_4848_length_5192_cov_9.140160	5192	Low-quality	Genome-fragment	2.23	AAI-based	0	No	NA
Station109_SUR_ALL_assembly_NODE_1502_length_16672_cov_6.696756	16672	Low-quality	Genome-fragment	9.68	AAI-based	0	No	NA
Station70_SUR_ALL_assembly_NODE_1114_length_20990_cov_7.450060	20990	Low-quality	Genome-fragment	12.2	AAI-based	0	No	NA
Station42_DCM_ALL_assembly_NODE_5548_length_6840_cov_2.370523	6840	Low-quality	Genome-fragment	4.05	AAI-based	NA	No	NA
Station137_SUR_ALL_assembly_NODE_3436_length_6287_cov_3.476573	6287	Not-determined	Genome-fragment	NA	NA	NA	No	NA
Station42_SUR_ALL_assembly_NODE_6338_length_5035_cov_2.042771	5035	Not-determined	Genome-fragment	NA	NA	NA	No	NA
Station66_DCM_ALL_assembly_NODE_5276_length_6259_cov_2.155867	6259	Not-determined	Genome-fragment	NA	NA	NA	No	NA
Station42_DCM_ALL_assembly_NODE_8826_length_5113_cov_2.536971	5113	Not-determined	Genome-fragment	NA	NA	NA	No	NA
Station42_SUR_ALL_assembly_NODE_6223_length_5102_cov_2.175946	5102	Not-determined	Genome-fragment	NA	NA	NA	No	NA
Station109_SUR_ALL_assembly_NODE_1719_length_15114_cov_4.361379	15114	Low-quality	Genome-fragment	8.09	AAI-based	0	No	NA
Station33_SUR_ALL_assembly_NODE_2466_length_10568_cov_8.081899	10568	Low-quality	Genome-fragment	5.66	AAI-based	0	No	NA
Station34_SUR_ALL_assembly_NODE_1473_length_15548_cov_7.966695	15548	Low-quality	Genome-fragment	8.34	AAI-based	0	No	NA
Station76_SUR_ALL_assembly_NODE_3525_length_9098_cov_3.154926	9098	Low-quality	Genome-fragment	4.88	AAI-based	0	No	NA
Station34_SUR_ALL_assembly_NODE_2699_length_10760_cov_6.117048	10760	Low-quality	Genome-fragment	5.78	AAI-based	0	No	NA
Station33_SUR_ALL_assembly_NODE_5061_length_6678_cov_6.446021	6678	Low-quality	Genome-fragment	3.59	AAI-based	0	No	NA
Station33_SUR_ALL_assembly_NODE_1366_length_15265_cov_7.920776	15265	Low-quality	Genome-fragment	8.2	AAI-based	0	No	NA
Station52_DCM_ALL_assembly_NODE_1961_length_10298_cov_3.028605	10298	Low-quality	Genome-fragment	5.51	AAI-based	0	No	NA
Station58_DCM_ALL_assembly_NODE_826_length_18437_cov_7.634153	18437	Low-quality	Genome-fragment	28.72	AAI-based	0	No	NA
Station33_SUR_ALL_assembly_NODE_5361_length_6437_cov_2.534472	6437	Low-quality	Genome-fragment	10.39	AAI-based	0	No	NA
Station62_SUR_ALL_assembly_NODE_3637_length_8124_cov_5.625108	8124	Low-quality	Genome-fragment	13.38	AAI-based	0	No	NA
Station65_SUR_ALL_assembly_NODE_6939_length_6328_cov_3.237207	6328	Low-quality	Genome-fragment	11.03	AAI-based	NA	No	NA
Station65_DCM_ALL_assembly_NODE_8455_length_5187_cov_2.587490	5187	Low-quality	Genome-fragment	8.14	AAI-based	NA	No	NA
Station66_DCM_ALL_assembly_NODE_1552_length_15389_cov_3.913525	15389	Low-quality	Genome-fragment	23.95	AAI-based	0	No	NA
Station58_DCM_ALL_assembly_NODE_5532_length_5564_cov_8.162643	5564	Low-quality	Genome-fragment	9.16	AAI-based	0	No	NA
Station66_SUR_ALL_assembly_NODE_5700_length_5972_cov_4.305053	5972	Low-quality	Genome-fragment	5	HMM-based	0	No	NA
Station109_SUR_ALL_assembly_NODE_1911_length_14103_cov_3.224160	14103	Low-quality	Genome-fragment	4.98	AAI-based	NA	No	NA
Station137_SUR_ALL_assembly_NODE_1907_length_9037_cov_5.152305	9037	Low-quality	Genome-fragment	3.79	AAI-based	NA	No	NA
Station124_MXL_ALL_assembly_NODE_3392_length_8525_cov_4.480992	8525	Low-quality	Genome-fragment	4.14	AAI-based	0	No	NA
Station125_SUR_ALL_assembly_NODE_2324_length_9813_cov_16.603505	9813	Low-quality	Genome-fragment	3.29	AAI-based	NA	No	NA
Station122_SUR_ALL_assembly_NODE_1882_length_10807_cov_17.597935	10807	Low-quality	Genome-fragment	3.83	AAI-based	0	No	NA
Station70_SUR_ALL_assembly_NODE_4320_length_8332_cov_13.659418	8332	Low-quality	Genome-fragment	2.61	AAI-based	NA	No	NA
Station124_SUR_ALL_assembly_NODE_6648_length_5222_cov_14.692665	5222	Low-quality	Genome-fragment	1.61	AAI-based	NA	No	NA
Station123_SUR_ALL_assembly_NODE_1384_length_15373_cov_30.846259	15373	Low-quality	Genome-fragment	8.99	AAI-based	NA	No	NA
Station109_SUR_ALL_assembly_NODE_2018_length_13636_cov_34.052132	13636	Low-quality	Genome-fragment	6.88	AAI-based	0	No	NA
Station76_DCM_ALL_assembly_NODE_8636_length_5521_cov_3.603732	5521	Low-quality	Genome-fragment	0	HMM-based	0	No	NA
Station36_DCM_ALL_assembly_NODE_4162_length_5488_cov_9.535984	5488	Low-quality	Genome-fragment	0	HMM-based	0	No	NA
Station39_SUR_ALL_assembly_NODE_1763_length_8335_cov_6.127657	8335	Low-quality	Genome-fragment	4.3	AAI-based	0	No	NA
Station39_SUR_ALL_assembly_NODE_2218_length_7313_cov_5.828052	7313	Low-quality	Genome-fragment	0	HMM-based	0	No	NA
Station39_DCM_ALL_assembly_NODE_2484_length_6201_cov_4.354702	6201	Low-quality	Genome-fragment	0	HMM-based	0	No	NA
Station32_SUR_ALL_assembly_NODE_4497_length_7113_cov_3.866818	7113	Low-quality	Genome-fragment	3.64	AAI-based	0	No	NA
Station76_DCM_ALL_assembly_NODE_5502_length_7442_cov_3.314877	7442	Low-quality	Genome-fragment	3.96	AAI-based	0	No	NA
Station25_SUR_ALL_assembly_NODE_7407_length_5728_cov_2.425524	5728	Low-quality	Genome-fragment	8.91	AAI-based	NA	No	NA
Station22_SUR_ALL_assembly_NODE_5572_length_7663_cov_4.259201	7663	Low-quality	Genome-fragment	11.83	AAI-based	NA	No	NA
Station62_SUR_ALL_assembly_NODE_3281_length_8638_cov_4.630782	8638	Low-quality	Genome-fragment	13.29	AAI-based	NA	No	NA
Station65_SUR_ALL_assembly_NODE_1874_length_14896_cov_7.765717	14896	Low-quality	Genome-fragment	22.88	AAI-based	0	No	NA
Station65_DCM_ALL_assembly_NODE_1732_length_15299_cov_9.643007	15299	Low-quality	Genome-fragment	23.5	AAI-based	0	No	NA
Station64_SUR_ALL_assembly_NODE_1537_length_16218_cov_6.439027	16218	Low-quality	Genome-fragment	25.06	AAI-based	0	No	NA
Station56_SUR_ALL_assembly_NODE_7931_length_5209_cov_5.427629	5209	Low-quality	Genome-fragment	8.07	AAI-based	0	No	NA
Station62_SUR_ALL_assembly_NODE_5972_length_5970_cov_4.152663	5970	Low-quality	Genome-fragment	9.56	AAI-based	0	No	NA
Station109_SUR_ALL_assembly_NODE_2139_length_13084_cov_2.185432	13084	Low-quality	Genome-fragment	35.25	AAI-based	0	No	NA
Station76_DCM_ALL_assembly_NODE_1401_length_19653_cov_4.986937	19653	Medium-quality	Genome-fragment	54.28	AAI-based	0	No	NA
Station70_SUR_ALL_assembly_NODE_4949_length_7543_cov_2.264957	7543	Low-quality	Genome-fragment	20.3	AAI-based	0	No	NA
Station111_DCM_ALL_assembly_NODE_2598_length_10661_cov_2.020554	10661	Low-quality	Genome-fragment	28.69	AAI-based	0	No	NA
Station76_SUR_ALL_assembly_NODE_8002_length_5038_cov_3.129641	5038	Low-quality	Genome-fragment	13.94	AAI-based	NA	No	NA
Station76_SUR_ALL_assembly_NODE_6355_length_5898_cov_3.407325	5898	Low-quality	Genome-fragment	15.83	AAI-based	NA	No	NA
Station111_DCM_ALL_assembly_NODE_4266_length_7210_cov_1.900349	7210	Low-quality	Genome-fragment	19.77	AAI-based	0	No	NA
Station70_SUR_ALL_assembly_NODE_8149_length_5379_cov_1.947032	5379	Low-quality	Genome-fragment	14.41	AAI-based	0	No	NA
Station109_SUR_ALL_assembly_NODE_2192_length_12874_cov_3.965208	12874	Low-quality	Genome-fragment	7.97	AAI-based	0	No	NA
Station137_SUR_ALL_assembly_NODE_800_length_15676_cov_6.460982	15676	Low-quality	Genome-fragment	9.66	AAI-based	0	No	NA
Station33_SUR_ALL_assembly_NODE_1141_length_17030_cov_10.499323	17030	Low-quality	Genome-fragment	10.72	AAI-based	0	No	NA
Station34_SUR_ALL_assembly_NODE_2662_length_10834_cov_8.760553	10834	Low-quality	Genome-fragment	6.11	AAI-based	0	No	NA
Station32_SUR_ALL_assembly_NODE_2573_length_10118_cov_11.939581	10118	Low-quality	Genome-fragment	5.81	AAI-based	0	No	NA
Station72_SUR_ALL_assembly_NODE_6009_length_5372_cov_2.073350	5372	Low-quality	Genome-fragment	0	HMM-based	0	No	NA
Station32_SUR_ALL_assembly_NODE_6304_length_5755_cov_11.060877	5755	Low-quality	Genome-fragment	0	HMM-based	0	No	NA
Station64_SUR_ALL_assembly_NODE_2477_length_10886_cov_2.541871	10886	Low-quality	Genome-fragment	15	HMM-based	0	No	NA
Station109_SUR_ALL_assembly_NODE_2208_length_12794_cov_5.037287	12794	Low-quality	Genome-fragment	7.04	AAI-based	NA	No	NA
Station62_SUR_ALL_assembly_NODE_3031_length_9088_cov_2.622052	9088	Low-quality	Genome-fragment	4.39	AAI-based	0	No	NA
Station56_SUR_ALL_assembly_NODE_5659_length_6428_cov_3.577907	6428	Low-quality	Genome-fragment	3.05	AAI-based	0	No	NA
Station125_SUR_ALL_assembly_NODE_1614_length_12996_cov_8.178502	12996	Low-quality	Genome-fragment	6.28	AAI-based	NA	No	NA
Station109_SUR_ALL_assembly_NODE_5983_length_6547_cov_5.211183	6547	Low-quality	Genome-fragment	8.86	AAI-based	NA	No	NA
Station122_SUR_ALL_assembly_NODE_3146_length_7539_cov_2.925975	7539	Low-quality	Genome-fragment	0	HMM-based	0	No	NA
Station124_SUR_ALL_assembly_NODE_6740_length_5170_cov_2.565200	5170	Low-quality	Genome-fragment	3.37	AAI-based	NA	No	NA
Station32_SUR_ALL_assembly_NODE_2652_length_9964_cov_3.705924	9964	Low-quality	Genome-fragment	4.86	AAI-based	NA	No	NA
Station78_SUR_ALL_assembly_NODE_2219_length_9388_cov_3.056145	9388	Low-quality	Genome-fragment	24.25	AAI-based	NA	No	NA
Station78_DCM_ALL_assembly_NODE_1539_length_16685_cov_5.910222	16685	Low-quality	Genome-fragment	42.4	AAI-based	0	No	NA
Station25_DCM_ALL_assembly_NODE_1699_length_15551_cov_4.182628	15551	Low-quality	Genome-fragment	39.52	AAI-based	0	No	NA
Station30_DCM_ALL_assembly_NODE_3179_length_8169_cov_3.619423	8169	Low-quality	Genome-fragment	20.8	AAI-based	NA	No	NA
Station23_DCM_ALL_assembly_NODE_2041_length_12048_cov_5.811473	12048	Low-quality	Genome-fragment	30.56	AAI-based	0	No	NA
Station30_DCM_ALL_assembly_NODE_4598_length_6244_cov_5.334141	6244	Low-quality	Genome-fragment	15.56	AAI-based	0	No	NA
Station30_DCM_ALL_assembly_NODE_5215_length_5678_cov_3.702650	5678	Low-quality	Genome-fragment	14.43	AAI-based	NA	No	NA
Station41_DCM_ALL_assembly_NODE_1381_length_12034_cov_13.891644	12034	Low-quality	Genome-fragment	30.49	AAI-based	0	No	NA
Station56_SUR_ALL_assembly_NODE_2249_length_11334_cov_37.859917	11334	Low-quality	Genome-fragment	28.63	AAI-based	0	No	NA
Station64_DCM_ALL_assembly_NODE_1022_length_14883_cov_23.422916	14883	Low-quality	Genome-fragment	37.24	AAI-based	0	No	NA
Station62_SUR_ALL_assembly_NODE_7819_length_5090_cov_8.268918	5090	Low-quality	Genome-fragment	12.91	AAI-based	0	No	NA
Station138_SUR_ALL_assembly_NODE_2905_length_6457_cov_6.076695	6457	Low-quality	Genome-fragment	16.63	AAI-based	0	No	NA
Station52_DCM_ALL_assembly_NODE_1313_length_13053_cov_27.183644	13053	Low-quality	Genome-fragment	32.29	AAI-based	0	No	NA
Station48_SUR_ALL_assembly_NODE_4690_length_5501_cov_55.379728	5501	Low-quality	Genome-fragment	13.58	AAI-based	0	No	NA
Station58_DCM_ALL_assembly_NODE_6057_length_5252_cov_10.143352	5252	Low-quality	Genome-fragment	12.96	AAI-based	0	No	NA
Station72_MES_ALL_assembly_NODE_8974_length_5036_cov_34.817105	5036	Low-quality	Genome-fragment	12.43	AAI-based	0	No	NA
Station65_SUR_ALL_assembly_NODE_4289_length_8691_cov_7.209588	8691	Low-quality	Genome-fragment	22.97	AAI-based	0	No	NA
Station45_SUR_ALL_assembly_NODE_1296_length_13510_cov_25.850316	13510	Low-quality	Genome-fragment	35.35	AAI-based	0	No	NA
Station58_DCM_ALL_assembly_NODE_2640_length_8903_cov_6.003730	8903	Low-quality	Genome-fragment	23.53	AAI-based	0	No	NA
Station46_SUR_ALL_assembly_NODE_1649_length_10638_cov_9.051403	10638	Low-quality	Genome-fragment	28.67	AAI-based	0	No	NA
Station52_SUR_ALL_assembly_NODE_3142_length_7786_cov_2.957961	7786	Low-quality	Genome-fragment	20.45	AAI-based	0	No	NA
Station65_DCM_ALL_assembly_NODE_4345_length_8036_cov_3.657687	8036	Low-quality	Genome-fragment	20.89	AAI-based	0	No	NA
Station62_SUR_ALL_assembly_NODE_6102_length_5906_cov_81.000171	5906	Low-quality	Genome-fragment	15.31	AAI-based	0	No	NA
Station56_SUR_ALL_assembly_NODE_5892_length_6264_cov_3.288291	6264	Low-quality	Genome-fragment	16.46	AAI-based	0	No	NA
Station38_DCM_ALL_assembly_NODE_1903_length_6832_cov_3.387487	6832	Low-quality	Genome-fragment	3.77	AAI-based	0	No	NA
Station38_SUR_ALL_assembly_NODE_3330_length_5827_cov_3.322072	5827	Low-quality	Genome-fragment	0	HMM-based	0	No	NA
Station36_SUR_ALL_assembly_NODE_3086_length_6607_cov_6.164683	6607	Low-quality	Genome-fragment	3.64	AAI-based	0	No	NA
Station36_DCM_ALL_assembly_NODE_93_length_41260_cov_22.311297	41260	Low-quality	Genome-fragment	24.11	AAI-based	0	No	NA
Station78_DCM_ALL_assembly_NODE_520_length_31077_cov_4.392238	31077	Low-quality	Genome-fragment	19.36	AAI-based	0	No	NA
Station72_DCM_ALL_assembly_NODE_5369_length_5936_cov_3.405033	5936	Low-quality	Genome-fragment	3.54	AAI-based	0	No	NA
Station76_DCM_ALL_assembly_NODE_9163_length_5324_cov_2.478269	5324	Low-quality	Genome-fragment	3.08	AAI-based	0	No	NA
Station76_DCM_ALL_assembly_NODE_8592_length_5545_cov_2.539162	5545	Low-quality	Genome-fragment	3.32	AAI-based	0	No	NA
Station109_SUR_ALL_assembly_NODE_2698_length_11167_cov_43.724622	11167	Low-quality	Genome-fragment	5.94	AAI-based	0	No	NA
Station76_DCM_ALL_assembly_NODE_5179_length_7760_cov_4.347437	7760	Low-quality	Genome-fragment	4.13	AAI-based	0	No	NA
Station34_SUR_ALL_assembly_NODE_4178_length_8204_cov_178.762916	8204	Low-quality	Genome-fragment	4.37	AAI-based	0	No	NA
Station76_DCM_ALL_assembly_NODE_8447_length_5609_cov_4.277458	5609	Low-quality	Genome-fragment	2.99	AAI-based	0	No	NA
Station34_SUR_ALL_assembly_NODE_7545_length_5646_cov_212.486138	5646	Low-quality	Genome-fragment	3.01	AAI-based	0	No	NA
Station39_SUR_ALL_assembly_NODE_1741_length_8391_cov_28.798105	8391	Low-quality	Genome-fragment	4.37	AAI-based	0	No	NA
Station39_SUR_ALL_assembly_NODE_3163_length_6002_cov_3.375483	6002	Low-quality	Genome-fragment	3.23	AAI-based	0	No	NA
Station36_SUR_ALL_assembly_NODE_4445_length_5123_cov_455.473165	5123	Low-quality	Genome-fragment	2.74	AAI-based	0	No	NA
Station109_SUR_ALL_assembly_NODE_2753_length_11050_cov_3.024466	11050	Low-quality	Genome-fragment	5.86	AAI-based	0	No	NA
Station41_SUR_ALL_assembly_NODE_1064_length_11121_cov_3.259986	11121	Low-quality	Genome-fragment	5.9	AAI-based	0	No	NA
Station109_SUR_ALL_assembly_NODE_5434_length_6991_cov_2.827999	6991	Low-quality	Genome-fragment	3.71	AAI-based	0	No	NA
Station41_SUR_ALL_assembly_NODE_615_length_14903_cov_3.203327	14903	Low-quality	Genome-fragment	7.93	AAI-based	0	No	NA
Station58_DCM_ALL_assembly_NODE_454_length_25928_cov_6.248869	25928	Low-quality	Genome-fragment	13.73	AAI-based	0	No	NA
Station32_SUR_ALL_assembly_NODE_7492_length_5155_cov_2.221176	5155	Low-quality	Genome-fragment	2.77	AAI-based	0	No	NA
Station42_SUR_ALL_assembly_NODE_5369_length_5625_cov_2.412926	5625	Low-quality	Genome-fragment	2.98	AAI-based	0	No	NA
Station42_SUR_ALL_assembly_NODE_2592_length_9082_cov_2.571397	9082	Low-quality	Genome-fragment	5.05	AAI-based	0	No	NA
Station46_SUR_ALL_assembly_NODE_2794_length_7194_cov_9.428351	7194	Low-quality	Genome-fragment	16.48	AAI-based	0	No	NA
Station45_SUR_ALL_assembly_NODE_2997_length_8231_cov_38.840753	8231	Low-quality	Genome-fragment	15.83	AAI-based	NA	No	NA
Station48_SUR_ALL_assembly_NODE_1977_length_9235_cov_8.468736	9235	Low-quality	Genome-fragment	17.77	AAI-based	0	No	NA
Station52_SUR_ALL_assembly_NODE_3196_length_7717_cov_3.386844	7717	Low-quality	Genome-fragment	14.84	AAI-based	NA	No	NA
Station72_MES_ALL_assembly_NODE_3172_length_10018_cov_9.017665	10018	Low-quality	Genome-fragment	19.28	AAI-based	0	No	NA
Station46_SUR_ALL_assembly_NODE_3731_length_5868_cov_9.551867	5868	Not-determined	Genome-fragment	NA	NA	0	No	NA
Station72_SUR_ALL_assembly_NODE_3828_length_7106_cov_5.947383	7106	Low-quality	Genome-fragment	13.57	AAI-based	0	No	NA
Station48_SUR_ALL_assembly_NODE_3265_length_6808_cov_8.249963	6808	Low-quality	Genome-fragment	15.22	AAI-based	0	No	NA
Station39_DCM_ALL_assembly_NODE_280_length_20949_cov_4.270173	20949	Low-quality	Genome-fragment	10.4	AAI-based	0	No	NA
Station33_SUR_ALL_assembly_NODE_5_length_124472_cov_6.012611	124472	Medium-quality	Genome-fragment	64.98	AAI-based	0	No	NA
Station38_SUR_ALL_assembly_NODE_662_length_16390_cov_3.282155	16390	Low-quality	Genome-fragment	8.58	AAI-based	0	No	NA
Station38_SUR_ALL_assembly_NODE_1684_length_9001_cov_3.755533	9001	Low-quality	Genome-fragment	4.44	AAI-based	0	No	NA
Station38_SUR_ALL_assembly_NODE_2263_length_7469_cov_3.561505	7469	Low-quality	Genome-fragment	5.51	AAI-based	0	No	NA
Station38_SUR_ALL_assembly_NODE_3960_length_5222_cov_3.323205	5222	Low-quality	Genome-fragment	1.73	AAI-based	36.27	Yes	NA
Station38_SUR_ALL_assembly_NODE_3139_length_6095_cov_3.484603	6095	Low-quality	Genome-fragment	0	HMM-based	0	No	NA
Station39_SUR_ALL_assembly_NODE_973_length_11482_cov_8.119979	11482	Low-quality	Genome-fragment	7.76	AAI-based	0	No	NA
Station109_SUR_ALL_assembly_NODE_3057_length_10311_cov_5.660881	10311	Low-quality	Genome-fragment	3.1	AAI-based	0	No	NA
Station124_SUR_ALL_assembly_NODE_3593_length_7868_cov_3.639319	7868	Low-quality	Genome-fragment	2.36	AAI-based	NA	No	NA
Station78_DCM_ALL_assembly_NODE_3783_length_9214_cov_3.709248	9214	Low-quality	Genome-fragment	0	HMM-based	0	No	NA
Station64_SUR_ALL_assembly_NODE_6241_length_5449_cov_3.807008	5449	Low-quality	Genome-fragment	2.88	AAI-based	NA	No	NA
Station66_DCM_ALL_assembly_NODE_1648_length_14649_cov_5.868028	14649	Low-quality	Genome-fragment	0	HMM-based	NA	No	NA
Station65_DCM_ALL_assembly_NODE_5250_length_7090_cov_4.887136	7090	Low-quality	Genome-fragment	1.57	AAI-based	57.21	Yes	NA
Station66_SUR_ALL_assembly_NODE_1460_length_15901_cov_8.506374	15901	Low-quality	Genome-fragment	0	HMM-based	NA	No	NA
Station78_DCM_ALL_assembly_NODE_3437_length_9845_cov_4.366088	9845	Low-quality	Genome-fragment	3.54	AAI-based	NA	No	NA
Station111_DCM_ALL_assembly_NODE_2984_length_9529_cov_2.649567	9529	Low-quality	Genome-fragment	15.98	AAI-based	0	No	NA
Station196_SUR_ALL_assembly_NODE_9149_length_7455_cov_8.200000	7455	Low-quality	Genome-fragment	12.45	AAI-based	0	No	NA
Station194_SUR_ALL_assembly_NODE_9267_length_7240_cov_7.077105	7240	Low-quality	Genome-fragment	12.09	AAI-based	0	No	NA
Station193_SUR_ALL_assembly_NODE_9301_length_7340_cov_17.881400	7340	Low-quality	Genome-fragment	12.3	AAI-based	0	No	NA
Station68_MES_DO_NOT_POOL_NODE_13058_length_6185_cov_16.009625	6185	Low-quality	Genome-fragment	0	HMM-based	0	No	NA
Station66_SUR_ALL_assembly_NODE_6659_length_5389_cov_4.078553	5389	Low-quality	Genome-fragment	0	HMM-based	0	No	NA
Station78_MES_COMBINED_FINAL_NODE_11122_length_6814_cov_7.645066	6814	Low-quality	Genome-fragment	11.37	AAI-based	0	No	NA
Station82_SUR_COMBINED_FINAL_NODE_11374_length_5008_cov_10.783162	5008	Low-quality	Genome-fragment	0	HMM-based	0	No	NA
Station78_DCM_ALL_assembly_NODE_3408_length_9895_cov_5.620020	9895	Low-quality	Genome-fragment	7.52	AAI-based	0	No	NA
Station155_MES_ALL_assembly_NODE_14286_length_8897_cov_7.871748	8897	Low-quality	Genome-fragment	6.65	AAI-based	0	No	NA
Station78_DCM_ALL_assembly_NODE_413_length_34872_cov_5.609128	34872	Low-quality	Genome-fragment	30.02	AAI-based	0	No	NA
Station66_DCM_ALL_assembly_NODE_7120_length_5028_cov_5.888598	5028	Not-determined	Genome-fragment	NA	NA	NA	No	NA
Station36_DCM_ALL_assembly_NODE_2996_length_6654_cov_4.372329	6654	Low-quality	Genome-fragment	5.1	AAI-based	0	No	NA
Station64_DCM_ALL_assembly_NODE_5721_length_5406_cov_3.004111	5406	Low-quality	Genome-fragment	4.06	AAI-based	0	No	NA
Station36_DCM_ALL_assembly_NODE_4640_length_5120_cov_3.188154	5120	Low-quality	Genome-fragment	4.39	AAI-based	NA	No	NA
Station41_DCM_ALL_assembly_NODE_1791_length_10227_cov_4.553972	10227	Low-quality	Genome-fragment	9.21	AAI-based	0	No	NA
Station109_SUR_ALL_assembly_NODE_3281_length_9841_cov_3.132332	9841	Low-quality	Genome-fragment	5.23	AAI-based	0	No	NA
Station124_SUR_ALL_assembly_NODE_1396_length_15028_cov_3.364990	15028	Low-quality	Genome-fragment	7.46	AAI-based	6.62	Yes	NA
Station123_SUR_ALL_assembly_NODE_955_length_19831_cov_2.725020	19831	Low-quality	Genome-fragment	10.76	AAI-based	0	No	NA
Station122_SUR_ALL_assembly_NODE_3038_length_7716_cov_3.772223	7716	Low-quality	Genome-fragment	0	HMM-based	0	No	NA
Station138_SUR_ALL_assembly_NODE_1369_length_10392_cov_3.259843	10392	Low-quality	Genome-fragment	5.76	AAI-based	0	No	NA
Station137_SUR_ALL_assembly_NODE_2131_length_8473_cov_2.916488	8473	Low-quality	Genome-fragment	4.53	AAI-based	0	No	NA
Station138_SUR_ALL_assembly_NODE_3996_length_5316_cov_2.974720	5316	Low-quality	Genome-fragment	2.82	AAI-based	0	No	NA
Station122_SUR_ALL_assembly_NODE_2845_length_8097_cov_3.741234	8097	Low-quality	Genome-fragment	4.36	AAI-based	0	No	NA
Station32_SUR_ALL_assembly_NODE_552_length_24503_cov_26.274460	24503	Low-quality	Genome-fragment	7.35	AAI-based	NA	No	NA
Station58_DCM_ALL_assembly_NODE_2115_length_10238_cov_3.068153	10238	Not-determined	Genome-fragment	NA	NA	NA	No	NA
Station122_SUR_ALL_assembly_NODE_1032_length_16932_cov_3.185400	16932	Low-quality	Genome-fragment	5.08	AAI-based	NA	No	NA
Station42_DCM_ALL_assembly_NODE_1112_length_18303_cov_3.523783	18303	Low-quality	Genome-fragment	5.49	AAI-based	NA	No	NA
Station56_SUR_ALL_assembly_NODE_2992_length_9548_cov_3.503529	9548	Low-quality	Genome-fragment	2.86	AAI-based	NA	No	NA
Station138_SUR_ALL_assembly_NODE_1010_length_12610_cov_3.331979	12610	Low-quality	Genome-fragment	3.78	AAI-based	NA	No	NA
Station31_SUR_ALL_assembly_NODE_1736_length_20846_cov_9.547545	20846	Low-quality	Genome-fragment	6.25	AAI-based	NA	No	NA
Station72_SUR_ALL_assembly_NODE_6220_length_5259_cov_2.134128	5259	Low-quality	Genome-fragment	1.92	AAI-based	NA	No	NA
Station25_SUR_ALL_assembly_NODE_4046_length_8738_cov_5.388000	8738	Low-quality	Genome-fragment	23.79	AAI-based	NA	No	NA
Station11_SUR_ALL_assembly_NODE_562_length_10406_cov_10.125109	10406	Low-quality	Genome-fragment	28.32	AAI-based	NA	No	NA
Station18_SUR_ALL_assembly_NODE_3023_length_8689_cov_3.463285	8689	Low-quality	Genome-fragment	23.65	AAI-based	NA	No	NA
Station25_DCM_ALL_assembly_NODE_2993_length_10656_cov_25.148288	10656	Low-quality	Genome-fragment	29.01	AAI-based	NA	No	NA
Station67_SUR_ALL_assembly_NODE_488_length_33758_cov_11.374863	33758	High-quality	High-quality	92.27	AAI-based	0	No	NA
Station22_SUR_ALL_assembly_NODE_6726_length_6735_cov_2.633383	6735	Low-quality	Genome-fragment	18.33	AAI-based	NA	No	NA
Station25_SUR_ALL_assembly_NODE_8914_length_5023_cov_2.982890	5023	Low-quality	Genome-fragment	13.33	AAI-based	NA	No	NA
Station18_SUR_ALL_assembly_NODE_2831_length_9255_cov_3.597283	9255	Low-quality	Genome-fragment	25.15	AAI-based	0	No	NA
Station36_DCM_ALL_assembly_NODE_4582_length_5156_cov_28.354244	5156	Low-quality	Genome-fragment	10.42	AAI-based	0	No	NA
Station39_DCM_ALL_assembly_NODE_2156_length_6734_cov_39.752208	6734	Low-quality	Genome-fragment	14.77	AAI-based	0	No	NA
Station33_SUR_ALL_assembly_NODE_733_length_21779_cov_26.334008	21779	Low-quality	Genome-fragment	46.96	AAI-based	0	No	NA
Station39_DCM_ALL_assembly_NODE_580_length_14273_cov_34.609720	14273	Low-quality	Genome-fragment	30.85	AAI-based	0	No	NA
Station34_SUR_ALL_assembly_NODE_7150_length_5840_cov_10.062748	5840	Low-quality	Genome-fragment	12.78	AAI-based	0	No	NA
Station39_SUR_ALL_assembly_NODE_3619_length_5551_cov_65.339702	5551	Low-quality	Genome-fragment	11.95	AAI-based	0	No	NA
Station39_SUR_ALL_assembly_NODE_625_length_14760_cov_56.759878	14760	Low-quality	Genome-fragment	32.41	AAI-based	0	No	NA
Station39_SUR_ALL_assembly_NODE_1980_length_7769_cov_18.966295	7769	Low-quality	Genome-fragment	16.99	AAI-based	0	No	NA
Station45_SUR_ALL_assembly_NODE_2601_length_8977_cov_4.613427	8977	Low-quality	Genome-fragment	12.18	AAI-based	0	No	NA
Station72_MES_ALL_assembly_NODE_3105_length_10155_cov_7.663564	10155	Low-quality	Genome-fragment	17	AAI-based	0	No	NA
Station18_DCM_ALL_assembly_NODE_1862_length_10142_cov_2.607217	10142	Low-quality	Genome-fragment	16.93	AAI-based	0	No	NA
Station18_SUR_ALL_assembly_NODE_2911_length_8965_cov_4.003928	8965	Low-quality	Genome-fragment	12.13	AAI-based	0	No	NA
Station78_DCM_ALL_assembly_NODE_3415_length_9878_cov_7.468900	9878	Low-quality	Genome-fragment	16.51	AAI-based	0	No	NA
Station72_SUR_ALL_assembly_NODE_2779_length_8606_cov_3.548123	8606	Low-quality	Genome-fragment	10	HMM-based	0	No	NA
Station78_SUR_ALL_assembly_NODE_3280_length_7258_cov_3.314730	7258	Low-quality	Genome-fragment	12.13	AAI-based	0	No	NA
Station70_SUR_ALL_assembly_NODE_8907_length_5064_cov_2.498702	5064	Low-quality	Genome-fragment	8.43	AAI-based	0	No	NA
Station109_SUR_ALL_assembly_NODE_3725_length_9027_cov_3.337940	9027	Low-quality	Genome-fragment	4.78	AAI-based	0	No	NA
Station36_DCM_ALL_assembly_NODE_872_length_14126_cov_25.691564	14126	Low-quality	Genome-fragment	7.47	AAI-based	0	No	NA
Station36_SUR_ALL_assembly_NODE_1222_length_13110_cov_28.443815	13110	Low-quality	Genome-fragment	6.92	AAI-based	0	No	NA
Station33_SUR_ALL_assembly_NODE_1922_length_12359_cov_5.980494	12359	Low-quality	Genome-fragment	6.56	AAI-based	0	No	NA
Station34_SUR_ALL_assembly_NODE_2120_length_12395_cov_12.144814	12395	Low-quality	Genome-fragment	6.42	AAI-based	0	No	NA
Station36_DCM_ALL_assembly_NODE_146_length_34542_cov_28.356279	34542	Low-quality	Genome-fragment	16.53	AAI-based	0	No	NA
Station36_SUR_ALL_assembly_NODE_2162_length_8579_cov_17.090333	8579	Low-quality	Genome-fragment	4.54	AAI-based	0	No	NA
Station36_SUR_ALL_assembly_NODE_3039_length_6700_cov_16.381791	6700	Low-quality	Genome-fragment	0	HMM-based	0	No	NA
Station109_SUR_ALL_assembly_NODE_3737_length_9001_cov_3.376258	9001	Low-quality	Genome-fragment	27.99	AAI-based	0	No	NA
Station64_SUR_ALL_assembly_NODE_688_length_30131_cov_24.793290	30131	Complete	High-quality	90.69	AAI-based	0	No	55-bp-DTR
Station64_DCM_ALL_assembly_NODE_277_length_30418_cov_38.368343	30418	High-quality	High-quality	91.45	AAI-based	0	No	NA
Station65_DCM_ALL_assembly_NODE_640_length_30131_cov_37.501330	30131	Complete	High-quality	90.57	AAI-based	0	No	55-bp-DTR
Station65_SUR_ALL_assembly_NODE_553_length_30453_cov_69.181755	30453	High-quality	High-quality	90.49	AAI-based	0	No	NA
Station39_DCM_ALL_assembly_NODE_352_length_18707_cov_4.317982	18707	Medium-quality	Genome-fragment	56.06	AAI-based	0	No	NA
Station39_SUR_ALL_assembly_NODE_165_length_31211_cov_5.153261	31211	High-quality	High-quality	93.22	AAI-based	0	No	NA
Station39_DCM_ALL_assembly_NODE_757_length_12474_cov_4.000403	12474	Low-quality	Genome-fragment	38.84	AAI-based	0	No	NA
Station109_SUR_ALL_assembly_NODE_3745_length_8986_cov_7.828575	8986	Low-quality	Genome-fragment	4.09	AAI-based	0	No	NA
Station70_SUR_ALL_assembly_NODE_6621_length_6181_cov_6.527424	6181	Low-quality	Genome-fragment	2.97	AAI-based	0	No	NA
Station56_SUR_ALL_assembly_NODE_5402_length_6606_cov_12.155243	6606	Low-quality	Genome-fragment	3.1	AAI-based	0	No	NA
Station52_SUR_ALL_assembly_NODE_5451_length_5660_cov_35.262979	5660	Low-quality	Genome-fragment	2.71	AAI-based	0	No	NA
Station124_SUR_ALL_assembly_NODE_2854_length_9133_cov_6.695858	9133	Low-quality	Genome-fragment	4.37	AAI-based	0	No	NA
Station56_SUR_ALL_assembly_NODE_8015_length_5175_cov_14.911133	5175	Low-quality	Genome-fragment	2.69	AAI-based	0	No	NA
Station122_SUR_ALL_assembly_NODE_3270_length_7348_cov_12.506924	7348	Low-quality	Genome-fragment	3.36	AAI-based	0	No	NA
Station123_SUR_ALL_assembly_NODE_6326_length_5454_cov_7.519170	5454	Low-quality	Genome-fragment	2.47	AAI-based	0	No	NA
Station109_SUR_ALL_assembly_NODE_3891_length_8769_cov_6.962474	8769	Low-quality	Genome-fragment	4.59	AAI-based	0	No	NA
Station39_DCM_ALL_assembly_NODE_3378_length_5148_cov_12.286472	5148	Low-quality	Genome-fragment	2.74	AAI-based	0	No	NA
Station39_SUR_ALL_assembly_NODE_4067_length_5212_cov_18.588908	5212	Low-quality	Genome-fragment	2.77	AAI-based	0	No	NA
Station31_SUR_ALL_assembly_NODE_6133_length_7791_cov_6.456954	7791	Low-quality	Genome-fragment	3.77	AAI-based	0	No	NA
Station39_DCM_ALL_assembly_NODE_1519_length_8326_cov_8.962761	8326	Low-quality	Genome-fragment	4.26	AAI-based	0	No	NA
Station109_SUR_ALL_assembly_NODE_7450_length_5625_cov_5.761939	5625	Low-quality	Genome-fragment	2.63	AAI-based	0	No	NA
Station34_SUR_ALL_assembly_NODE_8071_length_5403_cov_75.933433	5403	Low-quality	Genome-fragment	2.53	AAI-based	0	No	NA
Station32_SUR_ALL_assembly_NODE_2970_length_9243_cov_14.470723	9243	Low-quality	Genome-fragment	4.42	AAI-based	0	No	NA
Station70_SUR_ALL_assembly_NODE_5315_length_7196_cov_6.597115	7196	Low-quality	Genome-fragment	5	HMM-based	0	No	NA
Station111_DCM_ALL_assembly_NODE_4781_length_6564_cov_3.730834	6564	Low-quality	Genome-fragment	5	HMM-based	0	No	NA
Station125_SUR_ALL_assembly_NODE_3991_length_6564_cov_4.346597	6564	Low-quality	Genome-fragment	5	HMM-based	0	No	NA
Station124_SUR_ALL_assembly_NODE_4705_length_6563_cov_5.668408	6563	Low-quality	Genome-fragment	5	HMM-based	0	No	NA
Station124_MXL_ALL_assembly_NODE_4812_length_6563_cov_5.251690	6563	Low-quality	Genome-fragment	5	HMM-based	0	No	NA
Station123_SUR_ALL_assembly_NODE_4819_length_6564_cov_5.107543	6564	Low-quality	Genome-fragment	5	HMM-based	0	No	NA
Station125_MXL_ALL_assembly_NODE_4855_length_6589_cov_3.969850	6589	Low-quality	Genome-fragment	5	HMM-based	0	No	NA
Station111_SUR_ALL_assembly_NODE_3934_length_5993_cov_2.361570	5993	Low-quality	Genome-fragment	5	HMM-based	0	No	NA
Station109_SUR_ALL_assembly_NODE_3900_length_8757_cov_8.531602	8757	Low-quality	Genome-fragment	0	HMM-based	0	No	NA
Station137_SUR_ALL_assembly_NODE_3388_length_6344_cov_3.400223	6344	Not-determined	Genome-fragment	NA	NA	NA	No	NA
Station65_DCM_ALL_assembly_NODE_5407_length_6952_cov_3.588517	6952	Not-determined	Genome-fragment	NA	NA	NA	No	NA
Station42_SUR_ALL_assembly_NODE_4294_length_6486_cov_3.293733	6486	Not-determined	Genome-fragment	NA	NA	NA	No	NA
Station65_SUR_ALL_assembly_NODE_7634_length_5933_cov_6.200749	5933	Not-determined	Genome-fragment	NA	NA	NA	No	NA
Station34_DCM_ALL_assembly_NODE_4253_length_7642_cov_5.953605	7642	Not-determined	Genome-fragment	NA	NA	NA	No	NA
Station32_SUR_ALL_assembly_NODE_6275_length_5771_cov_5.564206	5771	Not-determined	Genome-fragment	NA	NA	NA	No	NA
Station34_SUR_ALL_assembly_NODE_5508_length_6937_cov_12.344667	6937	Low-quality	Genome-fragment	0	HMM-based	0	No	NA
Station109_SUR_ALL_assembly_NODE_3942_length_8711_cov_3.301294	8711	Low-quality	Genome-fragment	14.72	AAI-based	0	No	NA
Station122_DCM_ALL_assembly_NODE_5911_length_5310_cov_19.113416	5310	Low-quality	Genome-fragment	8.68	AAI-based	0	No	NA
Station124_MXL_ALL_assembly_NODE_2976_length_9431_cov_6.023891	9431	Low-quality	Genome-fragment	15.96	AAI-based	0	No	NA
Station125_MXL_ALL_assembly_NODE_5510_length_5916_cov_8.882614	5916	Low-quality	Genome-fragment	9.96	AAI-based	0	No	NA
Station31_SUR_ALL_assembly_NODE_5700_length_8209_cov_2.832352	8209	Low-quality	Genome-fragment	13.92	AAI-based	0	No	NA
Station137_SUR_ALL_assembly_NODE_1640_length_9931_cov_3.402187	9931	Low-quality	Genome-fragment	16.79	AAI-based	0	No	NA
Station124_SUR_ALL_assembly_NODE_6062_length_5541_cov_12.024426	5541	Low-quality	Genome-fragment	9.06	AAI-based	0	No	NA
Station125_SUR_ALL_assembly_NODE_5074_length_5529_cov_9.217574	5529	Low-quality	Genome-fragment	9.04	AAI-based	0	No	NA
Station31_SUR_ALL_assembly_NODE_8102_length_6296_cov_3.440474	6296	Not-determined	Genome-fragment	NA	NA	NA	No	NA
Station123_SUR_ALL_assembly_NODE_396_length_31792_cov_3.660774	31792	Low-quality	Genome-fragment	20	AAI-based	0	No	NA
Station124_SUR_ALL_assembly_NODE_944_length_19766_cov_3.176500	19766	Low-quality	Genome-fragment	12.5	AAI-based	0	No	NA
Station125_SUR_ALL_assembly_NODE_756_length_23744_cov_4.201444	23744	Low-quality	Genome-fragment	15.02	AAI-based	0	No	NA
Station125_SUR_ALL_assembly_NODE_1550_length_13529_cov_4.578151	13529	Low-quality	Genome-fragment	8.01	AAI-based	0	No	NA
Station124_SUR_ALL_assembly_NODE_6285_length_5418_cov_3.302816	5418	Low-quality	Genome-fragment	0	HMM-based	0	No	NA
Station124_SUR_ALL_assembly_NODE_5620_length_5824_cov_3.105738	5824	Low-quality	Genome-fragment	3.38	AAI-based	0	No	NA
Station41_DCM_ALL_assembly_NODE_2172_length_9190_cov_6.177778	9190	Low-quality	Genome-fragment	4.19	AAI-based	22.13	Yes	NA
Station109_SUR_ALL_assembly_NODE_4315_length_8190_cov_5.027781	8190	Low-quality	Genome-fragment	4.37	AAI-based	0	No	NA
Station33_SUR_ALL_assembly_NODE_3871_length_8025_cov_5.143162	8025	Low-quality	Genome-fragment	4.3	AAI-based	0	No	NA
Station34_SUR_ALL_assembly_NODE_3496_length_9194_cov_8.006456	9194	Low-quality	Genome-fragment	4.92	AAI-based	0	No	NA
Station32_SUR_ALL_assembly_NODE_6502_length_5649_cov_5.591169	5649	Low-quality	Genome-fragment	3.02	AAI-based	0	No	NA
Station62_SUR_ALL_assembly_NODE_5246_length_6489_cov_4.745104	6489	Low-quality	Genome-fragment	3.46	AAI-based	0	No	NA
Station58_DCM_ALL_assembly_NODE_3752_length_7112_cov_6.632989	7112	Low-quality	Genome-fragment	3.86	AAI-based	0	No	NA
Station109_SUR_ALL_assembly_NODE_6644_length_6068_cov_5.170298	6068	Low-quality	Genome-fragment	3.31	AAI-based	0	No	NA
Station78_DCM_ALL_assembly_NODE_5503_length_7220_cov_4.703280	7220	Low-quality	Genome-fragment	0	HMM-based	0	No	NA
Station76_SUR_ALL_assembly_NODE_2713_length_10850_cov_18.350533	10850	Low-quality	Genome-fragment	18.11	AAI-based	0	No	NA
Station76_DCM_ALL_assembly_NODE_4951_length_7970_cov_5.748073	7970	Low-quality	Genome-fragment	13.34	AAI-based	0	No	NA
Station78_SUR_ALL_assembly_NODE_3579_length_6862_cov_4.974144	6862	Low-quality	Genome-fragment	0	HMM-based	0	No	NA
Station78_DCM_ALL_assembly_NODE_5159_length_7537_cov_7.388532	7537	Low-quality	Genome-fragment	12.61	AAI-based	0	No	NA
Station52_DCM_ALL_assembly_NODE_2133_length_9817_cov_4.058390	9817	Low-quality	Genome-fragment	16.44	AAI-based	0	No	NA
Station111_DCM_ALL_assembly_NODE_5846_length_5609_cov_3.402953	5609	Low-quality	Genome-fragment	7.6	AAI-based	0	No	NA
Station39_DCM_ALL_assembly_NODE_2075_length_6909_cov_2.769040	6909	Low-quality	Genome-fragment	0	HMM-based	0	No	NA
Station39_SUR_ALL_assembly_NODE_3710_length_5479_cov_3.817294	5479	Low-quality	Genome-fragment	0	HMM-based	0	No	NA
Station58_DCM_ALL_assembly_NODE_1464_length_13028_cov_4.857319	13028	Low-quality	Genome-fragment	7.37	AAI-based	NA	No	NA
Station62_SUR_ALL_assembly_NODE_1518_length_13905_cov_3.982022	13905	Low-quality	Genome-fragment	7.86	AAI-based	NA	No	NA
Station58_DCM_ALL_assembly_NODE_5307_length_5704_cov_4.925828	5704	Low-quality	Genome-fragment	3.36	AAI-based	NA	No	NA
Station36_SUR_ALL_assembly_NODE_1529_length_11148_cov_4.800234	11148	Low-quality	Genome-fragment	6.54	AAI-based	NA	No	NA
Station38_SUR_ALL_assembly_NODE_518_length_18928_cov_4.550045	18928	Low-quality	Genome-fragment	11.05	AAI-based	NA	No	NA
Station38_DCM_ALL_assembly_NODE_2489_length_5892_cov_2.645194	5892	Not-determined	Genome-fragment	NA	NA	NA	No	NA
Station38_SUR_ALL_assembly_NODE_2964_length_6311_cov_7.706042	6311	Low-quality	Genome-fragment	5.3	AAI-based	NA	No	NA
Station52_SUR_ALL_assembly_NODE_5971_length_5368_cov_4.424242	5368	Low-quality	Genome-fragment	3.04	AAI-based	NA	No	NA
Station109_SUR_ALL_assembly_NODE_5105_length_7333_cov_2.981451	7333	Low-quality	Genome-fragment	0	HMM-based	0	No	NA
Station32_SUR_ALL_assembly_NODE_1479_length_14015_cov_12.012464	14015	Low-quality	Genome-fragment	5	HMM-based	0	No	NA
Station31_SUR_ALL_assembly_NODE_1162_length_29910_cov_10.855033	29910	Low-quality	Genome-fragment	14.51	AAI-based	0	No	NA
Station76_SUR_ALL_assembly_NODE_7210_length_5430_cov_4.228837	5430	Low-quality	Genome-fragment	5	HMM-based	0	No	NA
Station138_SUR_ALL_assembly_NODE_1487_length_9781_cov_10.654534	9781	Low-quality	Genome-fragment	5.59	AAI-based	0	No	NA
Station32_SUR_ALL_assembly_NODE_2240_length_10862_cov_12.562783	10862	Low-quality	Genome-fragment	6.21	AAI-based	0	No	NA
Station138_SUR_ALL_assembly_NODE_3798_length_5487_cov_6.467231	5487	Low-quality	Genome-fragment	3.14	AAI-based	0	No	NA
Station52_DCM_ALL_assembly_NODE_2686_length_8619_cov_5.318076	8619	Low-quality	Genome-fragment	10	HMM-based	0	No	NA
Station155_DCM_ALL_assembly_NODE_2376_length_29071_cov_4.107251	29071	Low-quality	Genome-fragment	10	AAI-based	0	No	NA
Station18_DCM_ALL_assembly_NODE_959_length_15690_cov_2.271506	15690	Low-quality	Genome-fragment	5.13	AAI-based	NA	No	NA
Station18_DCM_ALL_assembly_NODE_1621_length_11141_cov_2.655060	11141	Low-quality	Genome-fragment	3.93	AAI-based	0	No	NA
Station66_DCM_ALL_assembly_NODE_6452_length_5409_cov_2.389989	5409	Low-quality	Genome-fragment	1.85	AAI-based	NA	No	NA
Station66_SUR_ALL_assembly_NODE_4371_length_7154_cov_2.882096	7154	Not-determined	Genome-fragment	NA	NA	NA	No	NA
Station66_DCM_ALL_assembly_NODE_2582_length_10576_cov_2.832430	10576	Not-determined	Genome-fragment	NA	NA	NA	No	NA
Station210_SUR_ALL_assembly_NODE_28337_length_5241_cov_2.492865	5241	Low-quality	Genome-fragment	1.8	AAI-based	NA	No	NA
Station66_DCM_ALL_assembly_NODE_6199_length_5569_cov_2.513058	5569	Low-quality	Genome-fragment	1.75	AAI-based	NA	No	NA
Station58_DCM_ALL_assembly_NODE_3635_length_7256_cov_39.995556	7256	Low-quality	Genome-fragment	18.1	AAI-based	0	No	NA
Station46_SUR_ALL_assembly_NODE_2142_length_8696_cov_10.635690	8696	Low-quality	Genome-fragment	22.79	AAI-based	0	No	NA
Station45_SUR_ALL_assembly_NODE_5625_length_5644_cov_36.761496	5644	Low-quality	Genome-fragment	13.72	AAI-based	0	No	NA
Station33_SUR_ALL_assembly_NODE_1778_length_13033_cov_13.098474	13033	Low-quality	Genome-fragment	33.57	AAI-based	0	No	NA
Station52_SUR_ALL_assembly_NODE_845_length_16922_cov_121.578882	16922	Low-quality	Genome-fragment	44.03	AAI-based	0	No	NA
Station32_SUR_ALL_assembly_NODE_6643_length_5569_cov_12.190243	5569	Low-quality	Genome-fragment	14.25	AAI-based	0	No	NA
Station56_SUR_ALL_assembly_NODE_2944_length_9666_cov_45.970763	9666	Low-quality	Genome-fragment	24.85	AAI-based	0	No	NA
Station45_SUR_ALL_assembly_NODE_5297_length_5861_cov_27.068205	5861	Low-quality	Genome-fragment	15.44	AAI-based	0	No	NA
Station109_SUR_ALL_assembly_NODE_5395_length_7022_cov_4.171666	7022	Low-quality	Genome-fragment	0	HMM-based	0	No	NA
Station34_SUR_ALL_assembly_NODE_1493_length_15420_cov_6.364660	15420	Low-quality	Genome-fragment	8.68	AAI-based	0	No	NA
Station32_SUR_ALL_assembly_NODE_4310_length_7317_cov_3.628202	7317	Low-quality	Genome-fragment	0	HMM-based	0	No	NA
Station33_SUR_ALL_assembly_NODE_6482_length_5696_cov_4.826804	5696	Low-quality	Genome-fragment	3.19	AAI-based	0	No	NA
Station33_SUR_ALL_assembly_NODE_1577_length_13943_cov_4.946861	13943	Low-quality	Genome-fragment	6.73	AAI-based	0	No	NA
Station58_DCM_ALL_assembly_NODE_2053_length_10412_cov_5.052139	10412	Low-quality	Genome-fragment	10	HMM-based	0	No	NA
Station62_SUR_ALL_assembly_NODE_3432_length_8431_cov_3.305755	8431	Low-quality	Genome-fragment	3.75	AAI-based	0	No	NA
Station34_SUR_ALL_assembly_NODE_4397_length_7963_cov_6.134800	7963	Low-quality	Genome-fragment	4.25	AAI-based	0	No	NA
Station109_SUR_ALL_assembly_NODE_5541_length_6903_cov_2.755841	6903	Not-determined	Genome-fragment	NA	NA	NA	No	NA
Station33_SUR_ALL_assembly_NODE_1830_length_12756_cov_12.724825	12756	Not-determined	Genome-fragment	NA	NA	NA	No	NA
Station125_SUR_ALL_assembly_NODE_1735_length_12264_cov_5.156524	12264	Low-quality	Genome-fragment	5	HMM-based	0	No	NA
Station123_SUR_ALL_assembly_NODE_4168_length_7206_cov_3.364425	7206	Low-quality	Genome-fragment	4.95	AAI-based	NA	No	NA
Station34_SUR_ALL_assembly_NODE_8344_length_5296_cov_19.858806	5296	Not-determined	Genome-fragment	NA	NA	NA	No	NA
Station34_SUR_ALL_assembly_NODE_7513_length_5661_cov_20.459329	5661	Low-quality	Genome-fragment	3.45	AAI-based	NA	No	NA
Station39_DCM_ALL_assembly_NODE_2175_length_6691_cov_3.512809	6691	Not-determined	Genome-fragment	NA	NA	NA	No	NA
Station52_SUR_ALL_assembly_NODE_3816_length_6935_cov_2.004651	6935	Not-determined	Genome-fragment	NA	NA	NA	No	NA
Station125_SUR_ALL_assembly_NODE_1395_length_14707_cov_71.923765	14707	Low-quality	Genome-fragment	24.41	AAI-based	0	No	NA
Station122_DCM_ALL_assembly_NODE_4754_length_6214_cov_9.171943	6214	Low-quality	Genome-fragment	10.46	AAI-based	0	No	NA
Station123_MXL_ALL_assembly_NODE_6016_length_7078_cov_8.219280	7078	Low-quality	Genome-fragment	11.74	AAI-based	0	No	NA
Station76_DCM_ALL_assembly_NODE_9485_length_5204_cov_13.927753	5204	Low-quality	Genome-fragment	8.7	AAI-based	0	No	NA
Station124_SUR_ALL_assembly_NODE_6457_length_5323_cov_98.626044	5323	Low-quality	Genome-fragment	8.85	AAI-based	0	No	NA
Station122_SUR_ALL_assembly_NODE_5197_length_5434_cov_91.839004	5434	Low-quality	Genome-fragment	9.03	AAI-based	0	No	NA
Station76_DCM_ALL_assembly_NODE_9761_length_5099_cov_26.051150	5099	Low-quality	Genome-fragment	8.79	AAI-based	0	No	NA
Station123_SUR_ALL_assembly_NODE_6436_length_5396_cov_69.252762	5396	Low-quality	Genome-fragment	9.24	AAI-based	0	No	NA
Station109_SUR_ALL_assembly_NODE_5570_length_6879_cov_2.756741	6879	Low-quality	Genome-fragment	15	HMM-based	0	No	NA
Station22_SUR_ALL_assembly_NODE_652_length_27799_cov_34.994413	27799	Medium-quality	Genome-fragment	77.42	AAI-based	0	No	NA
Station33_SUR_ALL_assembly_NODE_1540_length_14179_cov_4.728193	14179	Low-quality	Genome-fragment	25	HMM-based	0	No	NA
Station72_MES_ALL_assembly_NODE_3113_length_10146_cov_9.183530	10146	Low-quality	Genome-fragment	20	HMM-based	0	No	NA
Station70_SUR_ALL_assembly_NODE_733_length_28161_cov_5.685512	28161	Medium-quality	Genome-fragment	78.75	AAI-based	0	No	NA
Station138_SUR_ALL_assembly_NODE_779_length_14722_cov_6.681053	14722	Low-quality	Genome-fragment	40.93	AAI-based	0	No	NA
Station62_SUR_ALL_assembly_NODE_2617_length_9973_cov_4.952208	9973	Low-quality	Genome-fragment	20	HMM-based	0	No	NA
Station56_SUR_ALL_assembly_NODE_4791_length_7115_cov_2.700992	7115	Low-quality	Genome-fragment	0	HMM-based	0	No	NA
Station109_SUR_ALL_assembly_NODE_5587_length_6862_cov_3.504187	6862	Low-quality	Genome-fragment	0	HMM-based	0	No	NA
Station32_SUR_ALL_assembly_NODE_4162_length_7498_cov_45.926777	7498	Not-determined	Genome-fragment	NA	NA	NA	No	NA
Station76_DCM_ALL_assembly_NODE_4525_length_8476_cov_8.773542	8476	Low-quality	Genome-fragment	0	HMM-based	0	No	NA
Station68_DCM_ALL_assembly_NODE_6108_length_5180_cov_3.481561	5180	Not-determined	Genome-fragment	NA	NA	NA	No	NA
Station34_SUR_ALL_assembly_NODE_9032_length_5035_cov_3.058635	5035	Not-determined	Genome-fragment	NA	NA	NA	No	NA
Station33_SUR_ALL_assembly_NODE_6520_length_5680_cov_12.979378	5680	Not-determined	Genome-fragment	NA	NA	NA	No	NA
Station31_SUR_ALL_assembly_NODE_10194_length_5276_cov_10.762498	5276	Not-determined	Genome-fragment	NA	NA	NA	No	NA
Station46_SUR_ALL_assembly_NODE_4364_length_5284_cov_16.877223	5284	Low-quality	Genome-fragment	0	HMM-based	0	No	NA
Station111_DCM_ALL_assembly_NODE_6712_length_5031_cov_92.458199	5031	Low-quality	Genome-fragment	14.21	AAI-based	0	No	NA
Station209_SUR_ALL_assembly_NODE_15522_length_7402_cov_55.342997	7402	Low-quality	Genome-fragment	22.49	AAI-based	0	No	NA
Station210_SUR_ALL_assembly_NODE_12795_length_10335_cov_58.044844	10335	Low-quality	Genome-fragment	30.72	AAI-based	0	No	NA
Station209_MES_ALL_assembly_NODE_16400_length_7225_cov_22.407671	7225	Low-quality	Genome-fragment	21.96	AAI-based	0	No	NA
Station82_SUR_COMBINED_FINAL_NODE_3119_length_13344_cov_34.334036	13344	Low-quality	Genome-fragment	37.1	AAI-based	0	No	NA
Station82_DCM_COMBINED_FINAL_NODE_6402_length_7651_cov_23.481438	7651	Low-quality	Genome-fragment	20.29	AAI-based	0	No	NA
Station209_MES_ALL_assembly_NODE_20723_length_5994_cov_7.746590	5994	Low-quality	Genome-fragment	18.33	AAI-based	0	No	NA
Station82_DCM_COMBINED_FINAL_NODE_9804_length_5458_cov_23.936887	5458	Low-quality	Genome-fragment	12.18	AAI-based	0	No	NA
Station56_SUR_ALL_assembly_NODE_118_length_57638_cov_6.528541	57638	Low-quality	Genome-fragment	28.68	AAI-based	0	No	NA
Station78_SUR_ALL_assembly_NODE_3898_length_6522_cov_3.614968	6522	Low-quality	Genome-fragment	3.08	AAI-based	NA	No	NA
Station62_SUR_ALL_assembly_NODE_2131_length_11257_cov_16.486074	11257	Low-quality	Genome-fragment	5.71	AAI-based	NA	No	NA
Station58_DCM_ALL_assembly_NODE_2530_length_9149_cov_20.419287	9149	Low-quality	Genome-fragment	4.64	AAI-based	NA	No	NA
Station36_SUR_ALL_assembly_NODE_1141_length_13880_cov_7.087016	13880	Low-quality	Genome-fragment	6.67	AAI-based	0	No	NA
Station78_DCM_ALL_assembly_NODE_7665_length_5770_cov_8.657918	5770	Low-quality	Genome-fragment	2.92	AAI-based	NA	No	NA
Station58_DCM_ALL_assembly_NODE_1424_length_13206_cov_19.108281	13206	Low-quality	Genome-fragment	6.77	AAI-based	0	No	NA
Station62_SUR_ALL_assembly_NODE_2663_length_9851_cov_15.340547	9851	Low-quality	Genome-fragment	5.29	AAI-based	0	No	NA
Station109_SUR_ALL_assembly_NODE_5969_length_6555_cov_2.384923	6555	Low-quality	Genome-fragment	5	HMM-based	0	No	NA
Station124_MXL_ALL_assembly_NODE_3874_length_7749_cov_3.885755	7749	Low-quality	Genome-fragment	10	HMM-based	0	No	NA
Station123_SUR_ALL_assembly_NODE_2711_length_9706_cov_14.196871	9706	Not-determined	Genome-fragment	NA	NA	NA	No	NA
Station124_SUR_ALL_assembly_NODE_6642_length_5224_cov_13.373573	5224	Not-determined	Genome-fragment	NA	NA	NA	No	NA
Station125_SUR_ALL_assembly_NODE_5453_length_5224_cov_5.499323	5224	Not-determined	Genome-fragment	NA	NA	NA	No	NA
Station122_DCM_ALL_assembly_NODE_2705_length_9548_cov_11.954914	9548	Not-determined	Genome-fragment	NA	NA	NA	No	NA
Station124_MXL_ALL_assembly_NODE_5983_length_5577_cov_3.639986	5577	Low-quality	Genome-fragment	0	HMM-based	NA	No	NA
Station42_DCM_ALL_assembly_NODE_8084_length_5407_cov_2.653401	5407	Low-quality	Genome-fragment	0	HMM-based	0	No	NA
Station109_SUR_ALL_assembly_NODE_6129_length_6433_cov_2.913766	6433	Low-quality	Genome-fragment	23.32	AAI-based	0	No	NA
Station138_SUR_ALL_assembly_NODE_292_length_26351_cov_6.192311	26351	Low-quality	Genome-fragment	5	HMM-based	0	No	55-bp-ITR
Station39_SUR_ALL_assembly_NODE_2288_length_7187_cov_3.511497	7187	Low-quality	Genome-fragment	0	HMM-based	0	No	NA
Station39_DCM_ALL_assembly_NODE_304_length_20335_cov_4.910059	20335	Medium-quality	Genome-fragment	73.6	AAI-based	0	No	NA
Station34_SUR_ALL_assembly_NODE_4982_length_7363_cov_3.986590	7363	Low-quality	Genome-fragment	0	HMM-based	0	No	NA
Station78_DCM_ALL_assembly_NODE_8913_length_5190_cov_2.749367	5190	Low-quality	Genome-fragment	0	HMM-based	0	No	NA
Station56_SUR_ALL_assembly_NODE_5287_length_6689_cov_2.844739	6689	Low-quality	Genome-fragment	24.21	AAI-based	0	No	NA
Station78_DCM_ALL_assembly_NODE_2394_length_12484_cov_2.910049	12484	Low-quality	Genome-fragment	5	HMM-based	0	No	NA
Station109_SUR_ALL_assembly_NODE_6294_length_6309_cov_4.246242	6309	Low-quality	Genome-fragment	3.84	AAI-based	0	No	NA
Station68_DCM_ALL_assembly_NODE_5322_length_5648_cov_10.014661	5648	Low-quality	Genome-fragment	3.44	AAI-based	0	No	NA
Station78_SUR_ALL_assembly_NODE_4169_length_6235_cov_2.694822	6235	Low-quality	Genome-fragment	3.81	AAI-based	0	No	NA
Station123_SUR_ALL_assembly_NODE_6922_length_5136_cov_4.036607	5136	Low-quality	Genome-fragment	3.14	AAI-based	0	No	NA
Station124_MXL_ALL_assembly_NODE_5601_length_5851_cov_2.952899	5851	Low-quality	Genome-fragment	3.57	AAI-based	0	No	NA
Station124_SUR_ALL_assembly_NODE_5124_length_6195_cov_6.425407	6195	Low-quality	Genome-fragment	3.78	AAI-based	0	No	NA
Station39_DCM_ALL_assembly_NODE_2639_length_5984_cov_3.063080	5984	Low-quality	Genome-fragment	3.67	AAI-based	0	No	NA
Station78_DCM_ALL_assembly_NODE_6670_length_6359_cov_5.710819	6359	Low-quality	Genome-fragment	3.02	AAI-based	0	No	NA
Station109_SUR_ALL_assembly_NODE_6362_length_6266_cov_2.495572	6266	Not-determined	Genome-fragment	NA	NA	NA	No	NA
Station68_SUR_ALL_assembly_NODE_4784_length_8221_cov_3.268675	8221	Low-quality	Genome-fragment	15.73	AAI-based	0	No	NA
Station66_SUR_ALL_assembly_NODE_2509_length_10607_cov_23.701289	10607	Low-quality	Genome-fragment	17.52	AAI-based	0	No	NA
Station66_DCM_ALL_assembly_NODE_2747_length_10127_cov_19.402502	10127	Low-quality	Genome-fragment	16.83	AAI-based	0	No	NA
Station68_MES_COMBINED_FINAL_NODE_11321_length_7205_cov_8.214266	7205	Low-quality	Genome-fragment	14.04	AAI-based	0	No	NA
Station68_MES_DO_NOT_POOL_NODE_15736_length_5467_cov_5.037324	5467	Low-quality	Genome-fragment	9.53	AAI-based	0	No	NA
Station67_SUR_ALL_assembly_NODE_2995_length_10749_cov_6.587619	10749	Low-quality	Genome-fragment	17.85	AAI-based	0	No	NA
Station194_SUR_ALL_assembly_NODE_13745_length_5615_cov_8.450719	5615	Low-quality	Genome-fragment	9.24	AAI-based	0	No	NA
Station109_SUR_ALL_assembly_NODE_6377_length_6255_cov_2.430806	6255	Low-quality	Genome-fragment	16.92	AAI-based	0	No	NA
Station39_SUR_ALL_assembly_NODE_990_length_11375_cov_6.619258	11375	Low-quality	Genome-fragment	30.48	AAI-based	0	No	NA
Station39_DCM_ALL_assembly_NODE_1049_length_10328_cov_6.781369	10328	Low-quality	Genome-fragment	27.45	AAI-based	0	No	NA
Station41_DCM_ALL_assembly_NODE_2091_length_9382_cov_6.959794	9382	Low-quality	Genome-fragment	25.45	AAI-based	0	No	NA
Station39_SUR_ALL_assembly_NODE_1592_length_8792_cov_5.681241	8792	Low-quality	Genome-fragment	24.38	AAI-based	0	No	NA
Station39_DCM_ALL_assembly_NODE_1263_length_9251_cov_5.478904	9251	Low-quality	Genome-fragment	25.72	AAI-based	0	No	NA
Station33_SUR_ALL_assembly_NODE_1032_length_18043_cov_4.367356	18043	Low-quality	Genome-fragment	44.75	AAI-based	0	No	NA
Station34_SUR_ALL_assembly_NODE_2277_length_11827_cov_7.956337	11827	Low-quality	Genome-fragment	29.44	AAI-based	0	No	NA
Station109_SUR_ALL_assembly_NODE_7379_length_5662_cov_4.844480	5662	Low-quality	Genome-fragment	10	HMM-based	0	No	NA
Station65_DCM_ALL_assembly_NODE_1512_length_16726_cov_3.898326	16726	Low-quality	Genome-fragment	25.95	AAI-based	0	No	NA
Station65_SUR_ALL_assembly_NODE_3744_length_9492_cov_5.919784	9492	Low-quality	Genome-fragment	14.47	AAI-based	0	No	NA
Station66_SUR_ALL_assembly_NODE_4205_length_7346_cov_2.199561	7346	Low-quality	Genome-fragment	10	HMM-based	0	No	NA
Station123_SUR_ALL_assembly_NODE_1237_length_16740_cov_6.527420	16740	Low-quality	Genome-fragment	26.16	AAI-based	0	No	NA
Station124_SUR_ALL_assembly_NODE_3788_length_7603_cov_8.556306	7603	Low-quality	Genome-fragment	12.62	AAI-based	0	No	NA
Station137_SUR_ALL_assembly_NODE_1808_length_9342_cov_3.958329	9342	Low-quality	Genome-fragment	14.58	AAI-based	0	No	NA
Station64_SUR_ALL_assembly_NODE_5348_length_6097_cov_2.432142	6097	Low-quality	Genome-fragment	5	HMM-based	0	No	NA
Station137_SUR_ALL_assembly_NODE_4067_length_5666_cov_20.071467	5666	Low-quality	Genome-fragment	15.7	AAI-based	0	No	NA
Station125_SUR_ALL_assembly_NODE_401_length_35308_cov_17.623323	35308	High-quality	High-quality	98.02	AAI-based	0	No	NA
Station124_SUR_ALL_assembly_NODE_4160_length_7142_cov_2.920700	7142	Low-quality	Genome-fragment	19.8	AAI-based	0	No	NA
Station124_SUR_ALL_assembly_NODE_4984_length_6306_cov_3.384099	6306	Low-quality	Genome-fragment	17.51	AAI-based	0	No	NA
Station76_DCM_ALL_assembly_NODE_7435_length_6091_cov_2.633698	6091	Low-quality	Genome-fragment	16.9	AAI-based	0	No	NA
Station76_SUR_ALL_assembly_NODE_6471_length_5818_cov_2.892591	5818	Low-quality	Genome-fragment	16.15	AAI-based	0	No	NA
Station76_DCM_ALL_assembly_NODE_9026_length_5379_cov_3.092975	5379	Low-quality	Genome-fragment	14.93	AAI-based	0	No	NA
Station125_SUR_ALL_assembly_NODE_5568_length_5141_cov_6.508455	5141	Low-quality	Genome-fragment	13.4	AAI-based	NA	No	NA
Station109_SUR_ALL_assembly_NODE_7759_length_5486_cov_6.940158	5486	Low-quality	Genome-fragment	2.56	AAI-based	0	No	NA
Station52_SUR_ALL_assembly_NODE_6437_length_5136_cov_3.383980	5136	Low-quality	Genome-fragment	2.69	AAI-based	0	No	NA
Station66_DCM_ALL_assembly_NODE_5440_length_6116_cov_2.629104	6116	Low-quality	Genome-fragment	0	HMM-based	0	No	NA
Station65_DCM_ALL_assembly_NODE_7501_length_5614_cov_7.867062	5614	Low-quality	Genome-fragment	0	HMM-based	0	No	NA
Station65_SUR_ALL_assembly_NODE_7382_length_6066_cov_11.471303	6066	Low-quality	Genome-fragment	0	HMM-based	0	No	NA
Station78_SUR_ALL_assembly_NODE_4665_length_5827_cov_4.632363	5827	Low-quality	Genome-fragment	2.84	AAI-based	0	No	NA
Station65_SUR_ALL_assembly_NODE_9311_length_5226_cov_12.244827	5226	Low-quality	Genome-fragment	0	HMM-based	0	No	NA
Station125_SUR_ALL_assembly_NODE_5595_length_5126_cov_5.614869	5126	Low-quality	Genome-fragment	2.5	AAI-based	0	No	NA
Station109_SUR_ALL_assembly_NODE_7814_length_5456_cov_6.953527	5456	Low-quality	Genome-fragment	9.13	AAI-based	0	No	NA
Station125_MXL_ALL_assembly_NODE_2092_length_13953_cov_10.363434	13953	Low-quality	Genome-fragment	23.11	AAI-based	0	No	NA
Station65_SUR_ALL_assembly_NODE_8296_length_5619_cov_6.348850	5619	Low-quality	Genome-fragment	9.31	AAI-based	0	No	NA
Station78_DCM_ALL_assembly_NODE_5391_length_7332_cov_22.032706	7332	Low-quality	Genome-fragment	12.28	AAI-based	0	No	NA
Station123_MXL_ALL_assembly_NODE_8765_length_5326_cov_5.258964	5326	Low-quality	Genome-fragment	8.74	AAI-based	0	No	NA
Station78_DCM_ALL_assembly_NODE_6482_length_6483_cov_21.865432	6483	Low-quality	Genome-fragment	10.86	AAI-based	0	No	NA
Station76_SUR_ALL_assembly_NODE_6312_length_5923_cov_74.526244	5923	Low-quality	Genome-fragment	9.91	AAI-based	0	No	NA
Station78_SUR_ALL_assembly_NODE_4809_length_5718_cov_15.997881	5718	Low-quality	Genome-fragment	9.49	AAI-based	0	No	NA
Station109_SUR_ALL_assembly_NODE_7971_length_5373_cov_1.952802	5373	Not-determined	Genome-fragment	NA	NA	NA	No	NA
Station38_SUR_ALL_assembly_NODE_3873_length_5300_cov_3.641373	5300	Not-determined	Genome-fragment	NA	NA	NA	No	NA
Station42_DCM_ALL_assembly_NODE_2045_length_12651_cov_8.197841	12651	Not-determined	Genome-fragment	NA	NA	NA	No	NA
Station33_SUR_ALL_assembly_NODE_3308_length_8838_cov_5.003302	8838	Not-determined	Genome-fragment	NA	NA	NA	No	NA
Station32_SUR_ALL_assembly_NODE_7008_length_5376_cov_3.424544	5376	Low-quality	Genome-fragment	5	HMM-based	0	No	NA
Station34_SUR_ALL_assembly_NODE_4554_length_7782_cov_4.976964	7782	Not-determined	Genome-fragment	NA	NA	NA	No	NA
Station62_SUR_ALL_assembly_NODE_5267_length_6473_cov_2.215020	6473	Not-determined	Genome-fragment	NA	NA	NA	No	NA
Station38_SUR_ALL_assembly_NODE_2196_length_7573_cov_4.148444	7573	Not-determined	Genome-fragment	NA	NA	NA	No	NA
Station109_SUR_ALL_assembly_NODE_8019_length_5354_cov_2.313267	5354	Low-quality	Genome-fragment	16.49	AAI-based	0	No	NA
Station137_SUR_ALL_assembly_NODE_253_length_29747_cov_3.423986	29747	Medium-quality	Genome-fragment	85.51	AAI-based	0	No	NA
Station125_SUR_ALL_assembly_NODE_478_length_31939_cov_7.458380	31939	High-quality	High-quality	91.74	AAI-based	0	No	NA
Station123_SUR_ALL_assembly_NODE_1158_length_17346_cov_4.375340	17346	Medium-quality	Genome-fragment	50.82	AAI-based	0	No	NA
Station122_SUR_ALL_assembly_NODE_1216_length_14897_cov_8.862552	14897	Low-quality	Genome-fragment	40.08	AAI-based	0	No	NA
Station124_SUR_ALL_assembly_NODE_806_length_21947_cov_9.448383	21947	Medium-quality	Genome-fragment	62.87	AAI-based	0	No	NA
Station122_SUR_ALL_assembly_NODE_997_length_17341_cov_8.065949	17341	Low-quality	Genome-fragment	47.9	AAI-based	0	No	NA
Station124_SUR_ALL_assembly_NODE_2608_length_9681_cov_9.015375	9681	Low-quality	Genome-fragment	24.67	AAI-based	0	No	NA
Station109_SUR_ALL_assembly_NODE_8043_length_5344_cov_2.930611	5344	Not-determined	Genome-fragment	NA	NA	NA	No	NA
Station52_DCM_ALL_assembly_NODE_3709_length_7050_cov_4.483917	7050	Low-quality	Genome-fragment	3.99	AAI-based	NA	No	NA
Station210_SUR_ALL_assembly_NODE_19491_length_7193_cov_4.848557	7193	Low-quality	Genome-fragment	4.07	AAI-based	NA	No	NA
Station189_MES_ALL_assembly_NODE_14866_length_7937_cov_7.561533	7937	Low-quality	Genome-fragment	4.49	AAI-based	NA	No	NA
Station34_DCM_ALL_assembly_NODE_3408_length_8816_cov_2.894875	8816	Low-quality	Genome-fragment	4.98	AAI-based	NA	No	NA
Station163_SUR_ALL_assembly_NODE_10339_length_5595_cov_2.974188	5595	Low-quality	Genome-fragment	3.16	AAI-based	NA	No	NA
Station68_MES_DO_NOT_POOL_NODE_6307_length_10050_cov_4.432216	10050	Low-quality	Genome-fragment	5.68	AAI-based	NA	No	NA
Station56_SUR_ALL_assembly_NODE_3157_length_9242_cov_4.743333	9242	Low-quality	Genome-fragment	5.23	AAI-based	0	No	NA
Station62_SUR_ALL_assembly_NODE_5517_length_6285_cov_7.046870	6285	Low-quality	Genome-fragment	0	HMM-based	0	No	NA
Station62_SUR_ALL_assembly_NODE_1343_length_14932_cov_10.054043	14932	Low-quality	Genome-fragment	5	HMM-based	0	No	NA
Station58_DCM_ALL_assembly_NODE_5330_length_5689_cov_13.844870	5689	Low-quality	Genome-fragment	0	HMM-based	0	No	NA
Station18_SUR_ALL_assembly_NODE_5480_length_5189_cov_4.079665	5189	Low-quality	Genome-fragment	5	HMM-based	0	No	NA
Station56_SUR_ALL_assembly_NODE_5641_length_6441_cov_7.223614	6441	Low-quality	Genome-fragment	0	HMM-based	0	No	NA
Station41_SUR_ALL_assembly_NODE_2836_length_6369_cov_15.307570	6369	Low-quality	Genome-fragment	0	HMM-based	0	No	NA
Station58_DCM_ALL_assembly_NODE_5329_length_5690_cov_11.881810	5690	Low-quality	Genome-fragment	0	HMM-based	0	No	NA
Station42_DCM_ALL_assembly_NODE_7315_length_5749_cov_6.870039	5749	Low-quality	Genome-fragment	0	HMM-based	0	No	NA
Station52_SUR_ALL_assembly_NODE_805_length_17427_cov_11.440249	17427	Low-quality	Genome-fragment	29.27	AAI-based	0	No	NA
Station70_SUR_ALL_assembly_NODE_5244_length_7261_cov_3.901332	7261	Low-quality	Genome-fragment	12.22	AAI-based	0	No	NA
Station72_SUR_ALL_assembly_NODE_2137_length_10188_cov_3.876246	10188	Low-quality	Genome-fragment	17.09	AAI-based	0	No	NA
Station33_SUR_ALL_assembly_NODE_7407_length_5215_cov_3.059884	5215	Low-quality	Genome-fragment	8.75	AAI-based	0	No	NA
Station72_MES_ALL_assembly_NODE_2823_length_10850_cov_7.420750	10850	Low-quality	Genome-fragment	18.2	AAI-based	0	No	NA
Station58_DCM_ALL_assembly_NODE_3703_length_7157_cov_6.925514	7157	Low-quality	Genome-fragment	12.17	AAI-based	0	No	NA
Station72_MES_ALL_assembly_NODE_7657_length_5573_cov_5.226713	5573	Low-quality	Genome-fragment	9.49	AAI-based	0	No	NA
Station62_SUR_ALL_assembly_NODE_6545_length_5669_cov_8.174207	5669	Low-quality	Genome-fragment	9.58	AAI-based	0	No	NA
Station58_DCM_ALL_assembly_NODE_318_length_31080_cov_29.703046	31080	Medium-quality	Genome-fragment	85.66	AAI-based	0	No	NA
Station22_SUR_ALL_assembly_NODE_4487_length_8836_cov_7.171734	8836	Low-quality	Genome-fragment	16.22	AAI-based	0	No	NA
Station48_SUR_ALL_assembly_NODE_2924_length_7319_cov_39.533177	7319	Low-quality	Genome-fragment	20.04	AAI-based	NA	No	NA
Station62_SUR_ALL_assembly_NODE_2823_length_9466_cov_7.788545	9466	Low-quality	Genome-fragment	25.96	AAI-based	NA	No	NA
Station64_SUR_ALL_assembly_NODE_2078_length_12666_cov_6.496471	12666	Low-quality	Genome-fragment	34.76	AAI-based	0	No	NA
Station65_SUR_ALL_assembly_NODE_4211_length_8803_cov_3.302469	8803	Low-quality	Genome-fragment	24.48	AAI-based	NA	No	NA
Station62_SUR_ALL_assembly_NODE_6007_length_5954_cov_5.755213	5954	Not-determined	Genome-fragment	NA	NA	NA	No	NA
Station62_SUR_ALL_assembly_NODE_7308_length_5299_cov_5.426392	5299	Low-quality	Genome-fragment	14.42	AAI-based	0	No	NA
Station109_SUR_ALL_assembly_NODE_8689_length_5073_cov_6.217218	5073	Low-quality	Genome-fragment	8.07	AAI-based	0	No	NA
Station76_SUR_ALL_assembly_NODE_6222_length_5981_cov_13.286365	5981	Low-quality	Genome-fragment	10.19	AAI-based	0	No	NA
Station76_DCM_ALL_assembly_NODE_3366_length_10394_cov_31.612245	10394	Low-quality	Genome-fragment	16.81	AAI-based	0	No	NA
Station66_SUR_ALL_assembly_NODE_6324_length_5582_cov_3.447259	5582	Low-quality	Genome-fragment	8.85	AAI-based	0	No	NA
Station78_SUR_ALL_assembly_NODE_5181_length_5445_cov_3.176252	5445	Low-quality	Genome-fragment	8.47	AAI-based	NA	No	NA
Station68_DCM_ALL_assembly_NODE_3708_length_7058_cov_6.871769	7058	Low-quality	Genome-fragment	10.97	AAI-based	NA	No	NA
Station72_SUR_ALL_assembly_NODE_6605_length_5062_cov_3.465548	5062	Low-quality	Genome-fragment	7.87	AAI-based	NA	No	NA
Station68_DCM_ALL_assembly_NODE_6149_length_5146_cov_3.898252	5146	Low-quality	Genome-fragment	8.03	AAI-based	0	No	NA
Station72_SUR_ALL_assembly_NODE_6049_length_5355_cov_3.579057	5355	Not-determined	Genome-fragment	NA	NA	NA	No	NA
Station70_SUR_ALL_assembly_NODE_6562_length_6215_cov_3.905357	6215	Low-quality	Genome-fragment	0	HMM-based	NA	No	NA
Station124_SUR_ALL_assembly_NODE_4171_length_7129_cov_3.926067	7129	Low-quality	Genome-fragment	0	HMM-based	NA	No	NA
Station48_SUR_ALL_assembly_NODE_1468_length_10871_cov_10.660780	10871	Low-quality	Genome-fragment	0	HMM-based	57	Yes	NA
Station52_SUR_ALL_assembly_NODE_2049_length_9834_cov_3.602822	9834	Low-quality	Genome-fragment	0	HMM-based	NA	No	NA
Station70_SUR_ALL_assembly_NODE_3369_length_9812_cov_3.497182-0to6634-prophage	6634	Low-quality	Genome-fragment	0	HMM-based	42.6	Yes	NA
Station52_SUR_ALL_assembly_NODE_6431_length_5138_cov_3.212866	5138	Not-determined	Genome-fragment	NA	NA	NA	No	NA
Station56_SUR_ALL_assembly_NODE_7246_length_5517_cov_2.675943	5517	Low-quality	Genome-fragment	0	HMM-based	NA	No	NA
Station32_SUR_ALL_assembly_NODE_6652_length_5563_cov_3.646877	5563	Low-quality	Genome-fragment	8.59	AAI-based	0	No	NA
Station62_SUR_ALL_assembly_NODE_490_length_25784_cov_6.310039	25784	Low-quality	Genome-fragment	39.37	AAI-based	0	No	NA
Station58_DCM_ALL_assembly_NODE_870_length_17871_cov_3.651830	17871	Low-quality	Genome-fragment	27.49	AAI-based	0	No	NA
Station65_DCM_ALL_assembly_NODE_7377_length_5670_cov_6.874265	5670	Low-quality	Genome-fragment	9.98	AAI-based	0	No	NA
Station52_DCM_ALL_assembly_NODE_345_length_27648_cov_7.252310	27648	Low-quality	Genome-fragment	49.2	AAI-based	0	No	NA
Station65_SUR_ALL_assembly_NODE_947_length_22588_cov_6.203923	22588	Low-quality	Genome-fragment	34.28	AAI-based	0	No	NA
Station65_DCM_ALL_assembly_NODE_1274_length_19027_cov_6.191335	19027	Low-quality	Genome-fragment	29.28	AAI-based	0	No	NA
Station56_SUR_ALL_assembly_NODE_8367_length_5032_cov_2.834639	5032	Not-determined	Genome-fragment	NA	NA	NA	No	NA
Station32_SUR_ALL_assembly_NODE_627_length_23103_cov_5.139188	23103	Low-quality	Genome-fragment	49.62	AAI-based	0	No	NA
Station137_DCM_ALL_assembly_NODE_2865_length_7298_cov_2.445948	7298	Low-quality	Genome-fragment	15.78	AAI-based	0	No	NA
Station34_DCM_ALL_assembly_NODE_482_length_29337_cov_42.389215	29337	Medium-quality	Genome-fragment	62.9	AAI-based	0	No	NA
Station138_DCM_ALL_assembly_NODE_882_length_14011_cov_4.478790	14011	Low-quality	Genome-fragment	29.89	AAI-based	0	No	NA
Station138_DCM_ALL_assembly_NODE_2157_length_8710_cov_2.406586	8710	Low-quality	Genome-fragment	19.03	AAI-based	0	No	NA
Station32_SUR_ALL_assembly_NODE_4076_length_7607_cov_5.107389	7607	Low-quality	Genome-fragment	17.48	AAI-based	0	No	NA
Station52_DCM_ALL_assembly_NODE_4621_length_6219_cov_4.232479	6219	Low-quality	Genome-fragment	13.3	AAI-based	0	No	NA
Station33_SUR_ALL_assembly_NODE_4885_length_6842_cov_3.112715	6842	Low-quality	Genome-fragment	15	AAI-based	0	No	NA
Station68_DCM_ALL_assembly_NODE_645_length_19484_cov_3.574656	19484	Low-quality	Genome-fragment	37.11	AAI-based	0	No	NA
Station155_DCM_ALL_assembly_NODE_917_length_52991_cov_9.903053	52991	High-quality	High-quality	101.57	AAI-based	0	No	NA
Station68_DCM_ALL_assembly_NODE_858_length_16447_cov_3.411359	16447	Low-quality	Genome-fragment	39.65	AAI-based	0	No	NA
Station38_DCM_ALL_assembly_NODE_1676_length_7367_cov_2.802516	7367	Low-quality	Genome-fragment	12.98	AAI-based	0	No	NA
Station68_DCM_ALL_assembly_NODE_892_length_15963_cov_3.087440	15963	Low-quality	Genome-fragment	30.6	AAI-based	0	No	NA
Station155_MES_ALL_assembly_NODE_29220_length_5161_cov_2.499804	5161	Low-quality	Genome-fragment	9.89	AAI-based	0	No	NA
Station38_DCM_ALL_assembly_NODE_2353_length_6082_cov_2.298656	6082	Low-quality	Genome-fragment	10.95	AAI-based	0	No	NA
Station38_DCM_ALL_assembly_NODE_1090_length_9528_cov_2.591259	9528	Low-quality	Genome-fragment	18.26	AAI-based	0	No	NA
Station78_SUR_ALL_assembly_NODE_300_length_34745_cov_26.333497	34745	Medium-quality	Genome-fragment	81.89	AAI-based	0	No	NA
Station78_DCM_ALL_assembly_NODE_258_length_42746_cov_16.115528	42746	High-quality	High-quality	100.72	AAI-based	0	No	NA
Station122_DCM_ALL_assembly_NODE_2204_length_11160_cov_6.833679	11160	Low-quality	Genome-fragment	26.27	AAI-based	0	No	NA
Station124_MXL_ALL_assembly_NODE_3153_length_9029_cov_2.689213	9029	Low-quality	Genome-fragment	21.28	AAI-based	0	No	NA
Station123_MXL_ALL_assembly_NODE_6203_length_6902_cov_8.908281	6902	Low-quality	Genome-fragment	16.23	AAI-based	NA	No	NA
Station123_MXL_ALL_assembly_NODE_4778_length_8372_cov_7.989059	8372	Low-quality	Genome-fragment	19.94	AAI-based	0	No	NA
Station72_MES_ALL_assembly_NODE_1693_length_15414_cov_4.415261	15414	Low-quality	Genome-fragment	36.25	AAI-based	0	No	NA
Station78_SUR_ALL_assembly_NODE_2930_length_7806_cov_26.529609	7806	Low-quality	Genome-fragment	18.36	AAI-based	0	No	NA
Station72_DCM_ALL_assembly_NODE_1650_length_13070_cov_4.218210	13070	Low-quality	Genome-fragment	26.9	AAI-based	0	No	NA
Station123_MXL_ALL_assembly_NODE_260_length_45301_cov_22.318967	45301	High-quality	High-quality	96.27	AAI-based	0	No	NA
Station125_MXL_ALL_assembly_NODE_5659_length_5760_cov_3.898861	5760	Low-quality	Genome-fragment	11.91	AAI-based	0	No	NA
Station76_DCM_ALL_assembly_NODE_749_length_30357_cov_4.976206	30357	Medium-quality	Genome-fragment	64.4	AAI-based	0	No	NA
Station125_MXL_ALL_assembly_NODE_1133_length_24173_cov_3.966996	24173	Medium-quality	Genome-fragment	51.23	AAI-based	0	No	NA
Station72_DCM_ALL_assembly_NODE_3354_length_8185_cov_3.579582	8185	Low-quality	Genome-fragment	16.93	AAI-based	0	No	NA
Station125_MXL_ALL_assembly_NODE_5452_length_5974_cov_3.858929	5974	Not-determined	Genome-fragment	NA	NA	NA	No	NA
Station72_DCM_ALL_assembly_NODE_5385_length_5926_cov_3.862545	5926	Low-quality	Genome-fragment	12.77	AAI-based	0	No	NA
Station111_DCM_ALL_assembly_NODE_555_length_33142_cov_5.211140	33142	Complete	High-quality	101.76	AAI-based	0	No	55-bp-DTR
Station124_MXL_ALL_assembly_NODE_2221_length_11820_cov_3.208585	11820	Low-quality	Genome-fragment	36.2	AAI-based	0	No	NA
Station122_DCM_ALL_assembly_NODE_3243_length_8271_cov_5.393744	8271	Low-quality	Genome-fragment	25.33	AAI-based	0	No	NA
Station68_SUR_ALL_assembly_NODE_3565_length_10158_cov_2.647530	10158	Low-quality	Genome-fragment	31.1	AAI-based	0	No	NA
Station122_DCM_ALL_assembly_NODE_5632_length_5485_cov_5.343278	5485	Low-quality	Genome-fragment	16.79	AAI-based	NA	No	NA
Station124_MXL_ALL_assembly_NODE_3174_length_8972_cov_2.998206	8972	Low-quality	Genome-fragment	27.12	AAI-based	0	No	NA
Station68_SUR_ALL_assembly_NODE_2205_length_14161_cov_2.543953	14161	Low-quality	Genome-fragment	42.8	AAI-based	0	No	NA
Station68_SUR_ALL_assembly_NODE_9090_length_5047_cov_2.439303	5047	Low-quality	Genome-fragment	15.46	AAI-based	0	No	NA
Station111_DCM_ALL_assembly_NODE_4866_length_6465_cov_4.497972	6465	Low-quality	Genome-fragment	0	HMM-based	0	No	NA
Station34_DCM_ALL_assembly_NODE_1400_length_15305_cov_4.585115	15305	Low-quality	Genome-fragment	30.12	AAI-based	0	No	NA
Station68_DCM_ALL_assembly_NODE_77_length_49939_cov_5.334276	49939	Medium-quality	Genome-fragment	89.26	AAI-based	0	No	NA
Station65_SUR_ALL_assembly_NODE_6607_length_6522_cov_2.405752	6522	Low-quality	Genome-fragment	12.03	AAI-based	NA	No	NA
Station68_SUR_ALL_assembly_NODE_262_length_49831_cov_5.236620	49831	Medium-quality	Genome-fragment	89.06	AAI-based	0	No	NA
Station72_DCM_ALL_assembly_NODE_3496_length_7956_cov_3.277813	7956	Low-quality	Genome-fragment	0	HMM-based	0	No	NA
Station65_DCM_ALL_assembly_NODE_6044_length_6476_cov_2.029123	6476	Low-quality	Genome-fragment	0	HMM-based	0	No	NA
Station65_SUR_ALL_assembly_NODE_2951_length_11191_cov_2.346713	11191	Low-quality	Genome-fragment	5	HMM-based	0	No	NA
Station125_MXL_ALL_assembly_NODE_131_length_59122_cov_11.391318	59122	High-quality	High-quality	108.73	AAI-based	0	No	NA
Station123_MXL_ALL_assembly_NODE_57_length_68218_cov_13.175418	68218	High-quality	High-quality	125.39	AAI-based	0	No	NA
Station42_DCM_ALL_assembly_NODE_1267_length_16874_cov_7.280278	16874	Not-determined	Genome-fragment	NA	NA	NA	No	NA
Station41_DCM_ALL_assembly_NODE_647_length_18645_cov_6.596450	18645	Low-quality	Genome-fragment	33.83	AAI-based	0	No	NA
Station41_DCM_ALL_assembly_NODE_1208_length_13111_cov_7.471584	13111	Low-quality	Genome-fragment	23.38	AAI-based	0	No	NA
Station41_DCM_ALL_assembly_NODE_4976_length_5579_cov_5.566980	5579	Low-quality	Genome-fragment	0	HMM-based	0	No	NA
Station42_DCM_ALL_assembly_NODE_6129_length_6407_cov_3.089578	6407	Low-quality	Genome-fragment	0	HMM-based	0	No	NA
Station125_MXL_ALL_assembly_NODE_4339_length_7295_cov_6.965331	7295	Not-determined	Genome-fragment	NA	NA	NA	No	NA
Station70_SUR_ALL_assembly_NODE_7635_length_5612_cov_2.260572	5612	Low-quality	Genome-fragment	17.84	AAI-based	0	No	NA
Station137_DCM_ALL_assembly_NODE_1075_length_12795_cov_3.633987	12795	Low-quality	Genome-fragment	40.05	AAI-based	0	No	NA
Station155_MES_ALL_assembly_NODE_3640_length_24785_cov_77.488112	24785	Medium-quality	Genome-fragment	77.64	AAI-based	0	No	NA
Station155_DCM_ALL_assembly_NODE_19607_length_5473_cov_75.173680	5473	Low-quality	Genome-fragment	17.16	AAI-based	0	No	NA
Station137_DCM_ALL_assembly_NODE_3856_length_6115_cov_2.224587	6115	Low-quality	Genome-fragment	19.79	AAI-based	0	No	NA
Station155_DCM_ALL_assembly_NODE_12884_length_7689_cov_44.898480	7689	Low-quality	Genome-fragment	23.92	AAI-based	0	No	NA
Station137_DCM_ALL_assembly_NODE_5035_length_5230_cov_2.599807	5230	Low-quality	Genome-fragment	5	HMM-based	0	No	NA
Station70_SUR_ALL_assembly_NODE_5308_length_7201_cov_2.573468	7201	Low-quality	Genome-fragment	10	HMM-based	0	No	NA
Station111_DCM_ALL_assembly_NODE_721_length_28968_cov_4.003735	28968	Medium-quality	Genome-fragment	60	HMM-based	0	No	NA
Station122_DCM_ALL_assembly_NODE_2200_length_11205_cov_3.985650	11205	Low-quality	Genome-fragment	15	HMM-based	0	No	NA
Station124_MXL_ALL_assembly_NODE_1212_length_18634_cov_7.929759	18634	Low-quality	Genome-fragment	35	HMM-based	11.68	Yes	NA
Station125_MXL_ALL_assembly_NODE_946_length_27650_cov_6.948070	27650	Medium-quality	Genome-fragment	55	HMM-based	0	No	NA
Station122_DCM_ALL_assembly_NODE_5792_length_5389_cov_4.000562	5389	Low-quality	Genome-fragment	10	HMM-based	0	No	NA
Station124_MXL_ALL_assembly_NODE_2950_length_9486_cov_8.469409	9486	Low-quality	Genome-fragment	15	HMM-based	0	No	NA
Station122_DCM_ALL_assembly_NODE_4883_length_6075_cov_3.751329	6075	Low-quality	Genome-fragment	10	HMM-based	0	No	NA
Station137_MES_COMBINED_FINAL_NODE_10569_length_8930_cov_8.135437	8930	Low-quality	Genome-fragment	15	HMM-based	0	No	NA
Station76_SUR_ALL_assembly_NODE_4386_length_7720_cov_2.431442	7720	Low-quality	Genome-fragment	10	HMM-based	0	No	NA
Station18_DCM_ALL_assembly_NODE_1247_length_13244_cov_3.087421	13244	Low-quality	Genome-fragment	18.58	AAI-based	0	No	NA
Station42_DCM_ALL_assembly_NODE_5482_length_6885_cov_3.504832	6885	Low-quality	Genome-fragment	9.76	AAI-based	NA	No	NA
Station41_DCM_ALL_assembly_NODE_330_length_27118_cov_7.859993	27118	Low-quality	Genome-fragment	41.25	AAI-based	0	No	NA
Station42_DCM_ALL_assembly_NODE_1454_length_15511_cov_3.419384	15511	Low-quality	Genome-fragment	20	HMM-based	0	No	NA
Station76_DCM_ALL_assembly_NODE_1890_length_15794_cov_4.292585	15794	Low-quality	Genome-fragment	20	HMM-based	0	No	NA
Station68_SUR_ALL_assembly_NODE_6138_length_6785_cov_3.785290	6785	Low-quality	Genome-fragment	9.52	AAI-based	NA	No	NA
Station42_DCM_ALL_assembly_NODE_5671_length_6744_cov_3.149499	6744	Not-determined	Genome-fragment	NA	NA	NA	No	NA
Station111_DCM_ALL_assembly_NODE_816_length_26939_cov_7.974037	26939	High-quality	High-quality	91.24	AAI-based	0	No	NA
Station62_SUR_ALL_assembly_NODE_2943_length_9249_cov_2.761910	9249	Low-quality	Genome-fragment	30.77	AAI-based	0	No	NA
Station62_SUR_ALL_assembly_NODE_5461_length_6328_cov_2.624900	6328	Low-quality	Genome-fragment	21.43	AAI-based	0	No	NA
Station138_SUR_ALL_assembly_NODE_974_length_12878_cov_12.071824	12878	Low-quality	Genome-fragment	42.96	AAI-based	0	No	NA
Station122_DCM_ALL_assembly_NODE_563_length_31658_cov_8.863494	31658	High-quality	High-quality	107.22	AAI-based	0	No	NA
Station124_MXL_ALL_assembly_NODE_3529_length_8270_cov_2.787949	8270	Low-quality	Genome-fragment	26.91	AAI-based	0	No	NA
Station58_DCM_ALL_assembly_NODE_4347_length_6439_cov_2.423402	6439	Low-quality	Genome-fragment	21.33	AAI-based	0	No	NA
Station137_SUR_ALL_assembly_NODE_1801_length_9349_cov_2.785776	9349	Low-quality	Genome-fragment	31.16	AAI-based	0	No	NA
Station67_SUR_ALL_assembly_NODE_2355_length_12673_cov_6.514582	12673	Low-quality	Genome-fragment	5	HMM-based	0	No	NA
Station66_DCM_ALL_assembly_NODE_92_length_90888_cov_8.595213	90888	Low-quality	Genome-fragment	34.24	AAI-based	0	No	NA
Station66_SUR_ALL_assembly_NODE_159_length_82024_cov_6.574803	82024	Low-quality	Genome-fragment	31.06	AAI-based	0.99	Yes	NA
Station67_SUR_ALL_assembly_NODE_1975_length_14528_cov_6.969529	14528	Low-quality	Genome-fragment	5.94	AAI-based	0	No	NA
Station67_SUR_ALL_assembly_NODE_1351_length_18490_cov_6.434391	18490	Low-quality	Genome-fragment	9.02	AAI-based	0	No	NA
Station67_SUR_ALL_assembly_NODE_6264_length_6288_cov_6.695973	6288	Low-quality	Genome-fragment	2.38	AAI-based	0	No	NA
Station67_SUR_ALL_assembly_NODE_4578_length_7909_cov_7.270435	7909	Low-quality	Genome-fragment	9.65	AAI-based	NA	No	NA
Station67_SUR_ALL_assembly_NODE_2605_length_11816_cov_5.851628-0to7859-prophage	7859	Low-quality	Genome-fragment	2.55	AAI-based	NA	No	NA
Station111_DCM_ALL_assembly_NODE_993_length_23131_cov_2.988473	23131	Medium-quality	Genome-fragment	68.01	AAI-based	0	No	NA
Station70_SUR_ALL_assembly_NODE_515_length_34600_cov_111.054132	34600	Complete	High-quality	104.28	AAI-based	0	No	55-bp-DTR
Station70_MES_COMBINED_FINAL_NODE_9239_length_7007_cov_2.469074	7007	Low-quality	Genome-fragment	20.52	AAI-based	0	No	NA
Station70_MES_COMBINED_FINAL_NODE_12419_length_5506_cov_2.569437	5506	Low-quality	Genome-fragment	16.18	AAI-based	0	No	NA
Station38_SUR_ALL_assembly_NODE_3096_length_6149_cov_2.478996	6149	Low-quality	Genome-fragment	18.45	AAI-based	0	No	NA
Station38_DCM_ALL_assembly_NODE_2864_length_5449_cov_2.972933	5449	Low-quality	Genome-fragment	16.45	AAI-based	0	No	NA
Station111_DCM_ALL_assembly_NODE_3714_length_8067_cov_2.931478	8067	Low-quality	Genome-fragment	23.71	AAI-based	0	No	NA
Station155_MES_ALL_assembly_NODE_11062_length_10858_cov_16.864019	10858	Low-quality	Genome-fragment	16.69	AAI-based	0	No	NA
Station111_DCM_ALL_assembly_NODE_1055_length_22099_cov_7.830294	22099	Medium-quality	Genome-fragment	72.5	AAI-based	0	No	NA
Station122_DCM_ALL_assembly_NODE_605_length_30537_cov_11.269569	30537	Complete	High-quality	101.04	AAI-based	0	No	55-bp-DTR
Station124_MXL_ALL_assembly_NODE_1421_length_16495_cov_3.676034	16495	Medium-quality	Genome-fragment	54.11	AAI-based	0	No	NA
Station124_MXL_ALL_assembly_NODE_5825_length_5697_cov_3.061680	5697	Low-quality	Genome-fragment	18.69	AAI-based	0	No	NA
Station124_MXL_ALL_assembly_NODE_3541_length_8237_cov_3.425935	8237	Low-quality	Genome-fragment	27.1	AAI-based	0	No	NA
Station122_DCM_ALL_assembly_NODE_2240_length_11034_cov_6.102559	11034	Low-quality	Genome-fragment	36.2	AAI-based	0	No	NA
Station72_DCM_ALL_assembly_NODE_949_length_18799_cov_3.460201	18799	Medium-quality	Genome-fragment	61.67	AAI-based	0	No	NA
Station111_DCM_ALL_assembly_NODE_3746_length_8007_cov_8.970825	8007	Low-quality	Genome-fragment	26.27	AAI-based	NA	No	NA
Station155_DCM_ALL_assembly_NODE_2088_length_31557_cov_16.303409	31557	Medium-quality	Genome-fragment	84.88	AAI-based	0	No	NA
Station138_DCM_ALL_assembly_NODE_415_length_21541_cov_3.324444	21541	Medium-quality	Genome-fragment	57.95	AAI-based	0	No	NA
Station155_MES_ALL_assembly_NODE_6525_length_16271_cov_7.468981	16271	Low-quality	Genome-fragment	43.76	AAI-based	0	No	NA
Station155_MES_ALL_assembly_NODE_5913_length_17485_cov_6.827539	17485	Low-quality	Genome-fragment	46.23	AAI-based	0	No	NA
Station68_MES_DO_NOT_POOL_NODE_5316_length_11270_cov_6.715203	11270	Low-quality	Genome-fragment	30.36	AAI-based	0	No	NA
Station205_MES_ALL_assembly_NODE_16169_length_6124_cov_10.669797	6124	Low-quality	Genome-fragment	16.47	AAI-based	0	No	NA
Station201_MES_ALL_assembly_NODE_7189_length_9769_cov_13.528001	9769	Low-quality	Genome-fragment	25.63	AAI-based	NA	No	NA
Station68_MES_DO_NOT_POOL_NODE_11859_length_6573_cov_8.375882	6573	Low-quality	Genome-fragment	17.56	AAI-based	0	No	NA
Station85_SUR_COMBINED_FINAL_NODE_8927_length_5425_cov_161.014711	5425	Low-quality	Genome-fragment	9.24	AAI-based	0	No	NA
Station180_ZZZ_ALL_assembly_NODE_16801_length_5697_cov_87.316732	5697	Low-quality	Genome-fragment	9.84	AAI-based	0	No	NA
Station158_DCM_ALL_assembly_NODE_20139_length_5308_cov_114.760327	5308	Low-quality	Genome-fragment	9.11	AAI-based	0	No	NA
Station194_DCM_ALL_assembly_NODE_16237_length_5472_cov_310.933727	5472	Low-quality	Genome-fragment	9.12	AAI-based	0	No	NA
Station196_SUR_ALL_assembly_NODE_6876_length_9084_cov_351.716026	9084	Low-quality	Genome-fragment	15.53	AAI-based	0	No	NA
Station168_SUR_ALL_assembly_NODE_18143_length_5556_cov_196.192147	5556	Low-quality	Genome-fragment	9.26	AAI-based	0	No	NA
Station208_SUR_ALL_assembly_NODE_9685_length_6693_cov_507.550919	6693	Low-quality	Genome-fragment	11.49	AAI-based	0	No	NA
Station208_SUR_ALL_assembly_NODE_13348_length_5335_cov_175.422348	5335	Low-quality	Genome-fragment	8.92	AAI-based	0	No	NA
Station111_DCM_ALL_assembly_NODE_1536_length_16483_cov_3.935963	16483	Low-quality	Genome-fragment	29.35	AAI-based	0	No	NA
Station76_DCM_ALL_assembly_NODE_684_length_32277_cov_3.756905	32277	Medium-quality	Genome-fragment	56.09	AAI-based	0	No	NA
Station30_DCM_ALL_assembly_NODE_464_length_29517_cov_4.749033	29517	Medium-quality	Genome-fragment	50.83	AAI-based	0	No	NA
Station155_MES_ALL_assembly_NODE_16950_length_7806_cov_2.572958	7806	Low-quality	Genome-fragment	13.3	AAI-based	0	No	NA
Station111_DCM_ALL_assembly_NODE_1666_length_15340_cov_3.372457	15340	Low-quality	Genome-fragment	26.39	AAI-based	0	No	NA
Station32_SUR_ALL_assembly_NODE_1924_length_12003_cov_3.638601	12003	Low-quality	Genome-fragment	20.7	AAI-based	0	No	NA
Station155_MES_ALL_assembly_NODE_18046_length_7430_cov_3.820339	7430	Low-quality	Genome-fragment	12.65	AAI-based	0	No	NA
Station155_DCM_ALL_assembly_NODE_20762_length_5221_cov_3.096206	5221	Low-quality	Genome-fragment	9.12	AAI-based	0	No	NA
Station124_SUR_ALL_assembly_NODE_764_length_22857_cov_5.343172	22857	Low-quality	Genome-fragment	10.98	AAI-based	0	No	NA
Station111_DCM_ALL_assembly_NODE_4462_length_6939_cov_9.296485	6939	Low-quality	Genome-fragment	3.67	AAI-based	0	No	NA
Station122_SUR_ALL_assembly_NODE_4679_length_5793_cov_4.231962	5793	Low-quality	Genome-fragment	2.78	AAI-based	0	No	NA
Station111_DCM_ALL_assembly_NODE_6234_length_5340_cov_7.355345	5340	Low-quality	Genome-fragment	2.55	AAI-based	0	No	NA
Station123_SUR_ALL_assembly_NODE_2139_length_11437_cov_3.892286	11437	Low-quality	Genome-fragment	5.6	AAI-based	0	No	NA
Station122_SUR_ALL_assembly_NODE_3097_length_7612_cov_6.941379	7612	Low-quality	Genome-fragment	4.02	AAI-based	0	No	NA
Station123_SUR_ALL_assembly_NODE_5793_length_5773_cov_4.043022	5773	Low-quality	Genome-fragment	3.06	AAI-based	0	No	NA
Station124_SUR_ALL_assembly_NODE_5635_length_5811_cov_5.791869	5811	Low-quality	Genome-fragment	3.08	AAI-based	0	No	NA
Station122_SUR_ALL_assembly_NODE_1840_length_10925_cov_6.622999	10925	Low-quality	Genome-fragment	17.53	AAI-based	0	No	NA
Station124_SUR_ALL_assembly_NODE_2274_length_10570_cov_6.565668	10570	Low-quality	Genome-fragment	16.86	AAI-based	0	No	NA
Station123_SUR_ALL_assembly_NODE_6525_length_5350_cov_6.700661	5350	Low-quality	Genome-fragment	8.51	AAI-based	NA	No	NA
Station123_SUR_ALL_assembly_NODE_6869_length_5168_cov_5.131234	5168	Low-quality	Genome-fragment	5	HMM-based	0	No	NA
Station68_SUR_ALL_assembly_NODE_6714_length_6288_cov_3.566822	6288	Low-quality	Genome-fragment	5	HMM-based	0	No	NA
Station68_DCM_ALL_assembly_NODE_3767_length_6996_cov_10.527734	6996	Low-quality	Genome-fragment	11.09	AAI-based	NA	No	NA
Station25_SUR_ALL_assembly_NODE_7190_length_5856_cov_4.005861	5856	Low-quality	Genome-fragment	9.32	AAI-based	NA	No	NA
Station68_SUR_ALL_assembly_NODE_8411_length_5317_cov_4.272140	5317	Low-quality	Genome-fragment	8.45	AAI-based	0	No	NA
Station123_MXL_ALL_assembly_NODE_3086_length_11654_cov_18.372532	11654	Low-quality	Genome-fragment	26.39	AAI-based	0	No	NA
Station72_MES_ALL_assembly_NODE_2420_length_12020_cov_19.776933	12020	Low-quality	Genome-fragment	26.9	AAI-based	0	No	NA
Station125_MXL_ALL_assembly_NODE_2511_length_11867_cov_9.242042	11867	Low-quality	Genome-fragment	26.56	AAI-based	0	No	NA
Station124_MXL_ALL_assembly_NODE_3992_length_7571_cov_23.213677	7571	Low-quality	Genome-fragment	16.88	AAI-based	0	No	NA
Station137_DCM_ALL_assembly_NODE_5343_length_5047_cov_2.500801	5047	Low-quality	Genome-fragment	10	HMM-based	0	No	NA
Station42_DCM_ALL_assembly_NODE_2622_length_10876_cov_13.647999	10876	Low-quality	Genome-fragment	24.46	AAI-based	0	No	NA
Station25_DCM_ALL_assembly_NODE_2492_length_12080_cov_5.362162	12080	Low-quality	Genome-fragment	26.71	AAI-based	0	No	NA
Station72_SUR_ALL_assembly_NODE_5617_length_5596_cov_2.382241	5596	Low-quality	Genome-fragment	12.53	AAI-based	0	No	NA
Station34_DCM_ALL_assembly_NODE_811_length_21011_cov_4.547385	21011	Low-quality	Genome-fragment	37.43	AAI-based	0	No	NA
Station72_DCM_ALL_assembly_NODE_2169_length_10928_cov_3.099880	10928	Low-quality	Genome-fragment	19.49	AAI-based	0	No	NA
Station72_DCM_ALL_assembly_NODE_2548_length_9868_cov_3.492408	9868	Low-quality	Genome-fragment	15	HMM-based	0	No	NA
Station111_DCM_ALL_assembly_NODE_4705_length_6662_cov_2.733616	6662	Low-quality	Genome-fragment	11.88	AAI-based	0	No	NA
Station155_MES_ALL_assembly_NODE_20849_length_6660_cov_3.819985	6660	Low-quality	Genome-fragment	13.17	AAI-based	0	No	NA
Station155_MES_ALL_assembly_NODE_16276_length_8050_cov_2.980988	8050	Low-quality	Genome-fragment	14.42	AAI-based	0	No	NA
Station41_DCM_ALL_assembly_NODE_1890_length_9942_cov_8.137554	9942	Low-quality	Genome-fragment	17.58	AAI-based	0	No	NA
Station41_DCM_ALL_assembly_NODE_3142_length_7363_cov_7.380131	7363	Low-quality	Genome-fragment	10	HMM-based	0	No	NA
Station23_DCM_ALL_assembly_NODE_5793_length_6379_cov_8.601518	6379	Low-quality	Genome-fragment	12.92	AAI-based	0	No	NA
Station65_DCM_ALL_assembly_NODE_3615_length_9189_cov_9.742501	9189	Low-quality	Genome-fragment	19.54	AAI-based	0	No	NA
Station68_DCM_ALL_assembly_NODE_2181_length_9543_cov_3.982083	9543	Low-quality	Genome-fragment	19.75	AAI-based	0	No	NA
Station72_DCM_ALL_assembly_NODE_4450_length_6705_cov_2.861504	6705	Low-quality	Genome-fragment	13.06	AAI-based	0	No	NA
Station64_DCM_ALL_assembly_NODE_3974_length_6668_cov_2.807954	6668	Low-quality	Genome-fragment	12.83	AAI-based	0	No	NA
Station38_DCM_ALL_assembly_NODE_2557_length_5800_cov_4.703568	5800	Low-quality	Genome-fragment	12.34	AAI-based	0	No	NA
Station62_SUR_ALL_assembly_NODE_3898_length_7788_cov_5.398681	7788	Low-quality	Genome-fragment	15.06	AAI-based	0	No	NA
Station34_DCM_ALL_assembly_NODE_6571_length_5723_cov_3.871912	5723	Low-quality	Genome-fragment	11.84	AAI-based	0	No	NA
Station111_DCM_ALL_assembly_NODE_3257_length_8910_cov_3.705703	8910	Low-quality	Genome-fragment	15.16	AAI-based	0	No	NA
Station123_SUR_ALL_assembly_NODE_4041_length_7357_cov_16.884552	7357	Low-quality	Genome-fragment	12.51	AAI-based	0	No	NA
Station124_SUR_ALL_assembly_NODE_5068_length_6241_cov_18.342386	6241	Low-quality	Genome-fragment	10.76	AAI-based	0	No	NA
Station125_SUR_ALL_assembly_NODE_4820_length_5736_cov_12.476853	5736	Low-quality	Genome-fragment	11.47	AAI-based	0	No	NA
Station111_SUR_ALL_assembly_NODE_3826_length_6123_cov_3.539387	6123	Low-quality	Genome-fragment	10.4	AAI-based	0	No	NA
Station124_MXL_ALL_assembly_NODE_5817_length_5701_cov_6.061991	5701	Low-quality	Genome-fragment	9.68	AAI-based	0	No	NA
Station122_SUR_ALL_assembly_NODE_5151_length_5462_cov_13.326429	5462	Low-quality	Genome-fragment	11.16	AAI-based	0	No	NA
Station122_SUR_ALL_assembly_NODE_4741_length_5746_cov_17.103848	5746	Low-quality	Genome-fragment	0	HMM-based	0	No	NA
Station34_DCM_ALL_assembly_NODE_2085_length_11969_cov_8.854373	11969	Low-quality	Genome-fragment	5	HMM-based	0	No	NA
Station78_DCM_ALL_assembly_NODE_7932_length_5642_cov_11.669769	5642	Low-quality	Genome-fragment	0	HMM-based	0	No	NA
Station78_DCM_ALL_assembly_NODE_3969_length_8926_cov_9.080712	8926	Low-quality	Genome-fragment	0	HMM-based	0	No	NA
Station58_DCM_ALL_assembly_NODE_6125_length_5215_cov_5.501357	5215	Low-quality	Genome-fragment	5	HMM-based	0	No	NA
Station78_SUR_ALL_assembly_NODE_4765_length_5761_cov_6.368384	5761	Low-quality	Genome-fragment	5	HMM-based	0	No	NA
Station65_SUR_ALL_assembly_NODE_9836_length_5041_cov_5.776574	5041	Low-quality	Genome-fragment	8.39	AAI-based	0	No	NA
Station32_SUR_ALL_assembly_NODE_5823_length_6031_cov_13.472724	6031	Low-quality	Genome-fragment	0	HMM-based	0	No	NA
Station62_SUR_ALL_assembly_NODE_4168_length_7485_cov_4.658681	7485	Low-quality	Genome-fragment	12.61	AAI-based	0	No	NA
Station125_MXL_ALL_assembly_NODE_6312_length_5220_cov_41.052275	5220	Low-quality	Genome-fragment	8.96	AAI-based	0	No	NA
Station124_MXL_ALL_assembly_NODE_3661_length_8086_cov_6.559582	8086	Low-quality	Genome-fragment	13.82	AAI-based	0	No	NA
Station122_DCM_ALL_assembly_NODE_1370_length_16827_cov_7.770391	16827	Low-quality	Genome-fragment	28.33	AAI-based	0	No	NA
Station123_MXL_ALL_assembly_NODE_4352_length_8935_cov_73.748536	8935	Low-quality	Genome-fragment	15.02	AAI-based	0	No	NA
Station125_MXL_ALL_assembly_NODE_4904_length_6525_cov_19.226121	6525	Low-quality	Genome-fragment	11.03	AAI-based	0	No	NA
Station72_DCM_ALL_assembly_NODE_3369_length_8153_cov_19.382934	8153	Low-quality	Genome-fragment	13.74	AAI-based	0	No	NA
Station65_DCM_ALL_assembly_NODE_7889_length_5433_cov_6.050019	5433	Low-quality	Genome-fragment	9.15	AAI-based	0	No	NA
Station72_MES_ALL_assembly_NODE_6331_length_6300_cov_3.289512	6300	Low-quality	Genome-fragment	5	HMM-based	0	No	NA
Station30_DCM_ALL_assembly_NODE_585_length_26006_cov_57.424608	26006	Low-quality	Genome-fragment	43.54	AAI-based	0	No	NA
Station125_MXL_ALL_assembly_NODE_5716_length_5705_cov_46.541947	5705	Low-quality	Genome-fragment	9.65	AAI-based	0	No	NA
Station76_SUR_ALL_assembly_NODE_4870_length_7139_cov_110.582016	7139	Low-quality	Genome-fragment	0	HMM-based	0	No	NA
Station25_DCM_ALL_assembly_NODE_4013_length_8797_cov_4.591627	8797	Low-quality	Genome-fragment	15.06	AAI-based	0	No	NA
Station78_SUR_ALL_assembly_NODE_5034_length_5549_cov_13.045504	5549	Low-quality	Genome-fragment	0	HMM-based	0	No	NA
Station78_DCM_ALL_assembly_NODE_9057_length_5139_cov_13.318450	5139	Not-determined	Genome-fragment	NA	NA	NA	No	NA
Station42_DCM_ALL_assembly_NODE_5553_length_6835_cov_4.754867	6835	Low-quality	Genome-fragment	5	HMM-based	0	No	NA
Station76_DCM_ALL_assembly_NODE_5140_length_7794_cov_81.430805	7794	Low-quality	Genome-fragment	20.85	AAI-based	0	No	NA
Station111_DCM_ALL_assembly_NODE_4806_length_6541_cov_2.542862	6541	Not-determined	Genome-fragment	NA	NA	NA	No	NA
Station76_DCM_ALL_assembly_NODE_1895_length_15764_cov_8.247947	15764	Low-quality	Genome-fragment	33.28	AAI-based	NA	No	NA
Station125_MXL_ALL_assembly_NODE_3222_length_9512_cov_3.473300	9512	Low-quality	Genome-fragment	20.05	AAI-based	NA	No	NA
Station38_DCM_ALL_assembly_NODE_268_length_21279_cov_3.964663	21279	Low-quality	Genome-fragment	45.36	AAI-based	0	No	NA
Station38_SUR_ALL_assembly_NODE_1714_length_8908_cov_2.284649	8908	Low-quality	Genome-fragment	18.42	AAI-based	NA	No	NA
Station155_MES_ALL_assembly_NODE_12300_length_9992_cov_19.937506	9992	Low-quality	Genome-fragment	21.23	AAI-based	0	No	NA
Station155_DCM_ALL_assembly_NODE_3473_length_21879_cov_72.735795	21879	Low-quality	Genome-fragment	46	AAI-based	0	No	NA
Station168_IZZ_ALL_assembly_NODE_27602_length_5183_cov_2.176872-1702to5233-prophage	3481	Not-determined	Genome-fragment	NA	NA	NA	No	NA
Station137_DCM_ALL_assembly_NODE_595_length_17683_cov_5.603642	17683	Low-quality	Genome-fragment	41.03	AAI-based	0	No	NA
Station138_DCM_ALL_assembly_NODE_637_length_16657_cov_6.016444	16657	Low-quality	Genome-fragment	38.82	AAI-based	0	No	NA
Station65_SUR_ALL_assembly_NODE_2408_length_12682_cov_4.337451	12682	Low-quality	Genome-fragment	29.3	AAI-based	0	No	NA
Station65_DCM_ALL_assembly_NODE_2449_length_11933_cov_3.446540	11933	Low-quality	Genome-fragment	27.55	AAI-based	0	No	NA
Station52_DCM_ALL_assembly_NODE_5100_length_5846_cov_2.257641	5846	Low-quality	Genome-fragment	13.52	AAI-based	0	No	NA
Station65_SUR_ALL_assembly_NODE_2419_length_12629_cov_3.273819	12629	Low-quality	Genome-fragment	28.57	AAI-based	0	No	NA
Station65_DCM_ALL_assembly_NODE_5472_length_6895_cov_3.917251	6895	Low-quality	Genome-fragment	16.11	AAI-based	0	No	NA
Station65_DCM_ALL_assembly_NODE_5105_length_7220_cov_2.806281	7220	Low-quality	Genome-fragment	16.16	AAI-based	0	No	NA
Station39_SUR_ALL_assembly_NODE_4045_length_5233_cov_2.405176	5233	Low-quality	Genome-fragment	12.47	AAI-based	0	No	NA
Station65_DCM_ALL_assembly_NODE_6139_length_6413_cov_11.027524	6413	Low-quality	Genome-fragment	16.72	AAI-based	0	No	NA
Station62_SUR_ALL_assembly_NODE_7154_length_5368_cov_39.398645	5368	Low-quality	Genome-fragment	0	HMM-based	0	No	NA
Station52_SUR_ALL_assembly_NODE_2663_length_8539_cov_16.718765	8539	Low-quality	Genome-fragment	22.37	AAI-based	0	No	NA
Station45_SUR_ALL_assembly_NODE_6432_length_5206_cov_65.406329	5206	Low-quality	Genome-fragment	13.77	AAI-based	0	No	NA
Station72_MES_ALL_assembly_NODE_2102_length_13219_cov_48.888484	13219	Low-quality	Genome-fragment	34.59	AAI-based	0	No	NA
Station72_DCM_ALL_assembly_NODE_2984_length_8896_cov_7.841308	8896	Low-quality	Genome-fragment	23.27	AAI-based	0	No	NA
Station52_DCM_ALL_assembly_NODE_1674_length_11377_cov_14.525349	11377	Low-quality	Genome-fragment	29.95	AAI-based	0	No	NA
Station111_DCM_ALL_assembly_NODE_5521_length_5868_cov_2.032857	5868	Low-quality	Genome-fragment	10.45	AAI-based	0	No	NA
Station155_MES_ALL_assembly_NODE_9488_length_12217_cov_13.027216	12217	Low-quality	Genome-fragment	21.84	AAI-based	0	No	NA
Station137_MES_COMBINED_FINAL_NODE_6819_length_12072_cov_5.529583	12072	Low-quality	Genome-fragment	21.56	AAI-based	0	No	NA
Station125_MXL_ALL_assembly_NODE_263_length_47771_cov_14.126855	47771	Medium-quality	Genome-fragment	83.41	AAI-based	0	No	NA
Station123_MXL_ALL_assembly_NODE_4137_length_9324_cov_2.547416	9324	Low-quality	Genome-fragment	16.85	AAI-based	0	No	NA
Station125_MXL_ALL_assembly_NODE_13597_length_2775_cov_26.837868	2775	Low-quality	Genome-fragment	4.93	AAI-based	NA	No	559-bp-DTR
Station138_DCM_ALL_assembly_NODE_608_length_17057_cov_6.056817	17057	Low-quality	Genome-fragment	32.22	AAI-based	0	No	NA
Station85_MES_COMBINED_FINAL_NODE_12442_length_6704_cov_4.089638	6704	Low-quality	Genome-fragment	11.98	AAI-based	0	No	NA
Station111_DCM_ALL_assembly_NODE_6086_length_5439_cov_5.896917	5439	Low-quality	Genome-fragment	9.23	AAI-based	0	No	NA
Station125_MXL_ALL_assembly_NODE_6315_length_5216_cov_2.456113	5216	Low-quality	Genome-fragment	8.85	AAI-based	NA	No	NA
Station123_MXL_ALL_assembly_NODE_8417_length_5491_cov_12.523547	5491	Low-quality	Genome-fragment	9.3	AAI-based	0	No	NA
Station30_DCM_ALL_assembly_NODE_3346_length_7851_cov_17.738712	7851	Low-quality	Genome-fragment	13.28	AAI-based	0	No	NA
Station41_DCM_ALL_assembly_NODE_3208_length_7248_cov_11.145975	7248	Low-quality	Genome-fragment	12.28	AAI-based	0	No	NA
Station52_DCM_ALL_assembly_NODE_4193_length_6590_cov_5.327927	6590	Low-quality	Genome-fragment	11.36	AAI-based	0	No	NA
Station72_MES_ALL_assembly_NODE_7388_length_5701_cov_15.151435	5701	Low-quality	Genome-fragment	9.53	AAI-based	0	No	NA
Station175_SUR_ALL_assembly_NODE_23938_length_5851_cov_11.780366	5851	Low-quality	Genome-fragment	10.1	AAI-based	0	No	NA
Station111_DCM_ALL_assembly_NODE_6314_length_5288_cov_2.528187	5288	Low-quality	Genome-fragment	0	HMM-based	0	No	NA
Station76_DCM_ALL_assembly_NODE_1337_length_20466_cov_7.947577	20466	Low-quality	Genome-fragment	44.25	AAI-based	0	No	NA
Station38_DCM_ALL_assembly_NODE_527_length_14478_cov_4.278236	14478	Low-quality	Genome-fragment	31.13	AAI-based	0	No	NA
Station155_MES_ALL_assembly_NODE_17531_length_7592_cov_19.102163	7592	Low-quality	Genome-fragment	16.5	AAI-based	0	No	NA
Station52_DCM_ALL_assembly_NODE_2041_length_10082_cov_35.613843	10082	Low-quality	Genome-fragment	21.62	AAI-based	0	No	NA
Station38_SUR_ALL_assembly_NODE_3338_length_5821_cov_2.368019	5821	Low-quality	Genome-fragment	12.13	AAI-based	0	No	NA
Station65_DCM_ALL_assembly_NODE_5384_length_6975_cov_4.367630	6975	Low-quality	Genome-fragment	15.15	AAI-based	0	No	NA
Station65_SUR_ALL_assembly_NODE_5149_length_7705_cov_4.589804	7705	Low-quality	Genome-fragment	16.3	AAI-based	0	No	NA
Station125_MXL_ALL_assembly_NODE_3660_length_8439_cov_9.305344	8439	Low-quality	Genome-fragment	16.84	AAI-based	0	No	NA
Station122_DCM_ALL_assembly_NODE_202_length_51573_cov_5.954035	51573	High-quality	High-quality	97.12	AAI-based	0	No	NA
Station124_MXL_ALL_assembly_NODE_170_length_51786_cov_5.992171	51786	High-quality	High-quality	97.52	AAI-based	0	No	NA
Station125_MXL_ALL_assembly_NODE_763_length_31611_cov_30.648213	31611	Medium-quality	Genome-fragment	60.25	AAI-based	0	No	NA
Station123_MXL_ALL_assembly_NODE_278_length_44158_cov_17.802621	44158	Medium-quality	Genome-fragment	84.29	AAI-based	0	No	NA
Station125_MXL_ALL_assembly_NODE_2704_length_11165_cov_34.444284	11165	Low-quality	Genome-fragment	20.04	AAI-based	0	No	NA
Station125_MXL_ALL_assembly_NODE_3240_length_9458_cov_6.440710	9458	Low-quality	Genome-fragment	18.05	AAI-based	0	No	NA
Station123_MXL_ALL_assembly_NODE_8675_length_5366_cov_5.610243	5366	Low-quality	Genome-fragment	10.77	AAI-based	0	No	NA
Station111_MES_COMBINED_FINAL_NODE_164_length_148658_cov_23.333351	148658	Complete	High-quality	100.04	AAI-based	0	No	55-bp-DTR
Station111_MES_DO_NOT_POOL_NODE_181_length_147427_cov_20.046345	147427	High-quality	High-quality	99.21	AAI-based	0	No	NA
Station138_MES_COMBINED_FINAL_NODE_1486_length_43066_cov_4.289972	43066	Low-quality	Genome-fragment	28.98	AAI-based	0	No	NA
Station138_MES_COMBINED_FINAL_NODE_3465_length_21448_cov_4.093676	21448	Low-quality	Genome-fragment	14.43	AAI-based	0	No	NA
Station138_MES_COMBINED_FINAL_NODE_3617_length_20657_cov_3.730948	20657	Low-quality	Genome-fragment	13.9	AAI-based	0	No	NA
Station138_MES_COMBINED_FINAL_NODE_5596_length_14217_cov_5.055006	14217	Low-quality	Genome-fragment	9.57	AAI-based	0	No	NA
Station138_MES_COMBINED_FINAL_NODE_8365_length_10155_cov_3.411584	10155	Low-quality	Genome-fragment	6.83	AAI-based	0	No	NA
Station138_MES_COMBINED_FINAL_NODE_5674_length_14042_cov_2.970258	14042	Low-quality	Genome-fragment	9.45	AAI-based	0	No	NA
Station111_MES_COMBINED_FINAL_NODE_280_length_104236_cov_3.805377	104236	Medium-quality	Genome-fragment	57.37	AAI-based	0	No	NA
Station111_MES_DO_NOT_POOL_NODE_8451_length_8314_cov_2.501756	8314	Low-quality	Genome-fragment	4.51	AAI-based	0	No	NA
Station111_MES_DO_NOT_POOL_NODE_12288_length_6419_cov_2.817410	6419	Low-quality	Genome-fragment	2.92	AAI-based	0	No	NA
Station111_MES_DO_NOT_POOL_NODE_12171_length_6461_cov_2.482360	6461	Low-quality	Genome-fragment	0	HMM-based	0	No	NA
Station111_MES_DO_NOT_POOL_NODE_13562_length_5995_cov_3.034680	5995	Low-quality	Genome-fragment	0	HMM-based	0	No	NA
Station111_MES_DO_NOT_POOL_NODE_9253_length_7818_cov_2.850187	7818	Low-quality	Genome-fragment	4.3	AAI-based	0	No	NA
Station111_MES_DO_NOT_POOL_NODE_16124_length_5354_cov_2.565578	5354	Low-quality	Genome-fragment	0	HMM-based	0	No	NA
Station111_MES_DO_NOT_POOL_NODE_10595_length_7116_cov_2.592975	7116	Low-quality	Genome-fragment	3.94	AAI-based	0	No	NA
Station111_MES_COMBINED_FINAL_NODE_318_length_91269_cov_5.270002	91269	High-quality	High-quality	95	HMM-based	0	No	NA
Station111_MES_DO_NOT_POOL_NODE_335_length_91632_cov_6.763609	91632	High-quality	High-quality	95	HMM-based	0	No	NA
Station122_MES_COMBINED_FINAL_NODE_664_length_56285_cov_9.025823	56285	Medium-quality	Genome-fragment	85	HMM-based	0	No	NA
Station122_MES_COMBINED_FINAL_NODE_1335_length_31944_cov_8.902474	31944	Low-quality	Genome-fragment	31.5	AAI-based	0	No	NA
Station155_MES_ALL_assembly_NODE_23403_length_6104_cov_2.092908	6104	Low-quality	Genome-fragment	0	HMM-based	0	No	NA
Station155_MES_ALL_assembly_NODE_11166_length_10783_cov_2.350858	10783	Low-quality	Genome-fragment	15	HMM-based	0	No	NA
Station155_MES_ALL_assembly_NODE_29569_length_5111_cov_2.215585	5111	Low-quality	Genome-fragment	0	HMM-based	0	No	NA
Station155_MES_ALL_assembly_NODE_14795_length_8672_cov_2.077173	8672	Low-quality	Genome-fragment	0	HMM-based	0	No	NA
Station64_MES_COMBINED_FINAL_NODE_1071_length_39353_cov_6.185887	39353	Medium-quality	Genome-fragment	83.96	AAI-based	0	No	NA
Station122_MES_COMBINED_FINAL_NODE_1917_length_23209_cov_7.378120	23209	Low-quality	Genome-fragment	35	HMM-based	0	No	NA
Station138_MES_COMBINED_FINAL_NODE_3660_length_20507_cov_11.634168	20507	Low-quality	Genome-fragment	43.5	AAI-based	0	No	NA
Station37_MES_COMBINED_FINAL_NODE_3723_length_12508_cov_4.048824	12508	Low-quality	Genome-fragment	15	HMM-based	0	No	NA
Station37_MES_COMBINED_FINAL_NODE_5851_length_8743_cov_4.796731	8743	Low-quality	Genome-fragment	15	HMM-based	0	No	NA
Station122_MES_COMBINED_FINAL_NODE_7117_length_8305_cov_7.760485	8305	Low-quality	Genome-fragment	5	HMM-based	0	No	NA
Station138_MES_COMBINED_FINAL_NODE_7637_length_10898_cov_10.067786	10898	Low-quality	Genome-fragment	5	HMM-based	0	No	NA
Station37_MES_COMBINED_FINAL_NODE_11509_length_5211_cov_3.770171	5211	Low-quality	Genome-fragment	0	HMM-based	0	No	NA
Station111_MES_COMBINED_FINAL_NODE_421_length_71961_cov_10.540303	71961	Low-quality	Genome-fragment	46.92	AAI-based	0	No	NA
Station111_MES_DO_NOT_POOL_NODE_289_length_104825_cov_8.695504	104825	Low-quality	Genome-fragment	43.14	AAI-based	37.76	Yes	NA
Station137_MES_COMBINED_FINAL_NODE_21346_length_5447_cov_2.520772	5447	Low-quality	Genome-fragment	3.57	AAI-based	0	No	NA
Station111_MES_COMBINED_FINAL_NODE_448_length_67079_cov_10.950122	67079	Low-quality	Genome-fragment	15	HMM-based	68.3	Yes	NA
Station137_MES_COMBINED_FINAL_NODE_7532_length_11301_cov_3.261693	11301	Low-quality	Genome-fragment	8.7	AAI-based	NA	No	NA
Station111_MES_DO_NOT_POOL_NODE_9514_length_7690_cov_8.256974	7690	Low-quality	Genome-fragment	4.94	AAI-based	0	No	NA
Station111_MES_DO_NOT_POOL_NODE_11292_length_6803_cov_14.943391	6803	Not-determined	Genome-fragment	NA	NA	NA	No	NA
Station137_MES_DO_NOT_POOL_NODE_16245_length_5633_cov_3.227322	5633	Not-determined	Genome-fragment	NA	NA	NA	No	NA
Station111_MES_DO_NOT_POOL_NODE_1756_length_24050_cov_18.714065	24050	Low-quality	Genome-fragment	14.36	AAI-based	0	No	NA
Station111_MES_COMBINED_FINAL_NODE_5991_length_10834_cov_8.686613	10834	Low-quality	Genome-fragment	6.57	AAI-based	0	No	NA
Station68_MES_DO_NOT_POOL_NODE_3207_length_16215_cov_11.781436	16215	Low-quality	Genome-fragment	9.89	AAI-based	0	No	NA
Station78_MES_DO_NOT_POOL_NODE_6309_length_9454_cov_6.650601	9454	Low-quality	Genome-fragment	5.74	AAI-based	0	No	NA
Station85_MES_COMBINED_FINAL_NODE_5576_length_11133_cov_53.035927	11133	Low-quality	Genome-fragment	6.81	AAI-based	0	No	NA
Station68_MES_COMBINED_FINAL_NODE_14247_length_6200_cov_6.228641	6200	Low-quality	Genome-fragment	3.77	AAI-based	0	No	NA
Station138_DCM_ALL_assembly_NODE_4608_length_5682_cov_3.055447	5682	Low-quality	Genome-fragment	4.27	AAI-based	0	No	NA
Station111_MES_DO_NOT_POOL_NODE_12569_length_6312_cov_9.742049	6312	Not-determined	Genome-fragment	NA	NA	NA	No	NA
Station111_MES_DO_NOT_POOL_NODE_1252_length_31227_cov_9.361254	31227	Low-quality	Genome-fragment	28.88	AAI-based	0	No	NA
Station37_MES_COMBINED_FINAL_NODE_9746_length_5899_cov_3.535763	5899	Low-quality	Genome-fragment	5.49	AAI-based	0	No	NA
Station111_MES_COMBINED_FINAL_NODE_3058_length_16395_cov_10.998898	16395	Low-quality	Genome-fragment	15.19	AAI-based	0	No	NA
Station64_MES_COMBINED_FINAL_NODE_756_length_51007_cov_10.730805	51007	Low-quality	Genome-fragment	47.51	AAI-based	0	No	NA
Station37_MES_COMBINED_FINAL_NODE_10891_length_5418_cov_3.276338	5418	Low-quality	Genome-fragment	5.02	AAI-based	0	No	NA
Station56_MES_COMBINED_FINAL_NODE_8179_length_5565_cov_3.327405	5565	Low-quality	Genome-fragment	5.16	AAI-based	0	No	NA
Station111_MES_COMBINED_FINAL_NODE_7768_length_9211_cov_11.458825	9211	Low-quality	Genome-fragment	8.44	AAI-based	0	No	NA
Station56_MES_COMBINED_FINAL_NODE_4230_length_10222_cov_3.970296	10222	Low-quality	Genome-fragment	9.36	AAI-based	0	No	NA
Station111_MES_COMBINED_FINAL_NODE_606_length_49963_cov_19.859001	49963	Low-quality	Genome-fragment	30	HMM-based	0	No	NA
Station111_MES_DO_NOT_POOL_NODE_1032_length_35739_cov_15.091778	35739	Not-determined	Genome-fragment	NA	NA	NA	No	NA
Station111_MES_DO_NOT_POOL_NODE_12463_length_6357_cov_18.138051	6357	Not-determined	Genome-fragment	NA	NA	NA	No	NA
Station64_MES_COMBINED_FINAL_NODE_1849_length_26513_cov_27.688034	26513	Not-determined	Genome-fragment	NA	NA	NA	No	NA
Station85_MES_COMBINED_FINAL_NODE_1276_length_27292_cov_65.951683	27292	Not-determined	Genome-fragment	NA	NA	NA	No	NA
Station138_MES_COMBINED_FINAL_NODE_10352_length_8517_cov_2.998464	8517	Not-determined	Genome-fragment	NA	NA	NA	No	NA
Station37_MES_COMBINED_FINAL_NODE_10993_length_5381_cov_4.455877	5381	Low-quality	Genome-fragment	0	HMM-based	0	No	NA
Station122_MES_COMBINED_FINAL_NODE_11306_length_6029_cov_7.097590	6029	Not-determined	Genome-fragment	NA	NA	NA	No	NA
Station111_MES_COMBINED_FINAL_NODE_637_length_48163_cov_18.102582	48163	Medium-quality	Genome-fragment	81.31	AAI-based	0	No	NA
Station111_MES_DO_NOT_POOL_NODE_832_length_41615_cov_20.353104	41615	Medium-quality	Genome-fragment	69.66	AAI-based	0	No	NA
Station155_DCM_ALL_assembly_NODE_8456_length_10636_cov_4.474719	10636	Low-quality	Genome-fragment	17.61	AAI-based	0	No	NA
Station111_MES_COMBINED_FINAL_NODE_17314_length_5556_cov_4.257408	5556	Low-quality	Genome-fragment	9.17	AAI-based	0	No	NA
Station155_MES_ALL_assembly_NODE_14646_length_8736_cov_4.462389	8736	Low-quality	Genome-fragment	14.59	AAI-based	0	No	NA
Station111_MES_DO_NOT_POOL_NODE_13118_length_6128_cov_3.945002	6128	Low-quality	Genome-fragment	10.3	AAI-based	0	No	NA
Station155_DCM_ALL_assembly_NODE_14864_length_6857_cov_3.507645	6857	Low-quality	Genome-fragment	11.49	AAI-based	0	No	NA
Station34_DCM_ALL_assembly_NODE_93_length_63225_cov_4.647491	63225	Complete	High-quality	101.63	AAI-based	2.83	Yes	55-bp-DTR
Station111_MES_COMBINED_FINAL_NODE_659_length_46934_cov_6.173532	46934	Medium-quality	Genome-fragment	70	HMM-based	0	No	NA
Station111_MES_DO_NOT_POOL_NODE_836_length_41509_cov_7.165412	41509	Medium-quality	Genome-fragment	60	HMM-based	0	No	NA
Station111_MES_DO_NOT_POOL_NODE_6439_length_9973_cov_6.707300	9973	Low-quality	Genome-fragment	5	HMM-based	0	No	NA
Station158_MES_ALL_assembly_NODE_19148_length_5685_cov_2.543162	5685	Not-determined	Genome-fragment	NA	NA	NA	No	NA
Station175_SUR_ALL_assembly_NODE_2628_length_31273_cov_15.704273	31273	Low-quality	Genome-fragment	20	HMM-based	0	No	NA
Station111_MES_DO_NOT_POOL_NODE_17907_length_5003_cov_2.080032	5003	Not-determined	Genome-fragment	NA	NA	NA	No	NA
Station158_MES_ALL_assembly_NODE_12882_length_7902_cov_2.861731	7902	Low-quality	Genome-fragment	5	HMM-based	0	No	NA
Station158_MES_ALL_assembly_NODE_12672_length_8004_cov_2.280664	8004	Low-quality	Genome-fragment	0	HMM-based	0	No	NA
Station111_MES_DO_NOT_POOL_NODE_3719_length_14379_cov_4.004747	14379	Not-determined	Genome-fragment	NA	NA	NA	No	NA
Station111_MES_COMBINED_FINAL_NODE_13977_length_6351_cov_4.264771	6351	Low-quality	Genome-fragment	16.94	AAI-based	0	No	NA
Station137_MES_COMBINED_FINAL_NODE_10402_length_9017_cov_3.720933	9017	Low-quality	Genome-fragment	24.15	AAI-based	0	No	NA
Station123_MXL_ALL_assembly_NODE_3205_length_11321_cov_3.302858	11321	Low-quality	Genome-fragment	30.31	AAI-based	0	No	NA
Station125_MXL_ALL_assembly_NODE_6238_length_5278_cov_3.039632	5278	Not-determined	Genome-fragment	NA	NA	NA	No	NA
Station137_MES_DO_NOT_POOL_NODE_16119_length_5666_cov_6.522723	5666	Low-quality	Genome-fragment	15.14	AAI-based	0	No	NA
Station111_MES_COMBINED_FINAL_NODE_19670_length_5125_cov_5.646548	5125	Low-quality	Genome-fragment	13.81	AAI-based	0	No	NA
Station64_MES_COMBINED_FINAL_NODE_18446_length_5129_cov_5.379976	5129	Low-quality	Genome-fragment	13.78	AAI-based	0	No	NA
Station111_MES_DO_NOT_POOL_NODE_1177_length_32670_cov_7.716572	32670	Low-quality	Genome-fragment	34.46	AAI-based	0	No	NA
Station111_MES_COMBINED_FINAL_NODE_1197_length_31151_cov_13.897607	31151	Low-quality	Genome-fragment	32.87	AAI-based	NA	No	NA
Station111_MES_DO_NOT_POOL_NODE_2200_length_20612_cov_9.306708	20612	Low-quality	Genome-fragment	21.56	AAI-based	0	No	NA
Station111_MES_DO_NOT_POOL_NODE_8008_length_8599_cov_9.625234	8599	Low-quality	Genome-fragment	9.15	AAI-based	NA	No	NA
Station111_MES_COMBINED_FINAL_NODE_4683_length_12624_cov_25.196117	12624	Low-quality	Genome-fragment	13.4	AAI-based	NA	No	NA
Station111_MES_COMBINED_FINAL_NODE_3886_length_14176_cov_10.735075	14176	Low-quality	Genome-fragment	15.06	AAI-based	0	No	NA
Station111_MES_DO_NOT_POOL_NODE_11500_length_6711_cov_17.054387	6711	Low-quality	Genome-fragment	7.04	AAI-based	NA	No	NA
Station138_MES_COMBINED_FINAL_NODE_4943_length_15787_cov_4.086575	15787	Low-quality	Genome-fragment	16.75	AAI-based	0	No	NA
Station68_MES_DO_NOT_POOL_NODE_1929_length_23625_cov_4.558719	23625	Low-quality	Genome-fragment	35	HMM-based	0	No	NA
Station137_MES_COMBINED_FINAL_NODE_3820_length_18278_cov_4.842836	18278	Not-determined	Genome-fragment	NA	NA	NA	No	NA
Station138_MES_COMBINED_FINAL_NODE_6572_length_12375_cov_3.967695	12375	Not-determined	Genome-fragment	NA	NA	NA	No	NA
Station64_MES_COMBINED_FINAL_NODE_5019_length_12908_cov_10.043258	12908	Not-determined	Genome-fragment	NA	NA	NA	No	NA
Station64_MES_COMBINED_FINAL_NODE_695_length_54600_cov_19.508681	54600	Medium-quality	Genome-fragment	80	HMM-based	0	No	NA
Station68_MES_COMBINED_FINAL_NODE_1045_length_38028_cov_5.554183	38028	Medium-quality	Genome-fragment	55	HMM-based	0	No	NA
Station68_MES_DO_NOT_POOL_NODE_2252_length_21214_cov_4.131812	21214	Low-quality	Genome-fragment	25	HMM-based	0	No	NA
Station68_MES_DO_NOT_POOL_NODE_9436_length_7630_cov_4.904554	7630	Low-quality	Genome-fragment	10	HMM-based	0	No	NA
Station64_MES_COMBINED_FINAL_NODE_1345_length_34257_cov_9.669844	34257	Not-determined	Genome-fragment	NA	NA	NA	No	NA
Station122_MES_COMBINED_FINAL_NODE_3679_length_13654_cov_6.731966	13654	Not-determined	Genome-fragment	NA	NA	NA	No	NA
Station137_MES_DO_NOT_POOL_NODE_4253_length_15204_cov_4.291372	15204	Not-determined	Genome-fragment	NA	NA	NA	No	NA
Station137_MES_COMBINED_FINAL_NODE_23628_length_5069_cov_3.857000	5069	Not-determined	Genome-fragment	NA	NA	NA	No	NA
Station122_MES_COMBINED_FINAL_NODE_3746_length_13437_cov_6.279555	13437	Not-determined	Genome-fragment	NA	NA	NA	No	NA
Station137_MES_COMBINED_FINAL_NODE_12632_length_7874_cov_3.302213	7874	Not-determined	Genome-fragment	NA	NA	NA	No	NA
Station137_MES_DO_NOT_POOL_NODE_16165_length_5654_cov_3.453831	5654	Not-determined	Genome-fragment	NA	NA	NA	No	NA
Station85_MES_COMBINED_FINAL_NODE_2907_length_16738_cov_5.005754	16738	Not-determined	Genome-fragment	NA	NA	NA	No	NA
Station111_MES_DO_NOT_POOL_NODE_1633_length_25479_cov_8.903988	25479	Medium-quality	Genome-fragment	60.82	AAI-based	0	No	NA
Station111_MES_COMBINED_FINAL_NODE_1845_length_23048_cov_8.115339	23048	Medium-quality	Genome-fragment	53.54	AAI-based	NA	No	NA
Station111_MES_DO_NOT_POOL_NODE_2817_length_17296_cov_8.410533	17296	Low-quality	Genome-fragment	40.16	AAI-based	NA	No	NA
Station64_MES_COMBINED_FINAL_NODE_6139_length_11106_cov_4.512533	11106	Low-quality	Genome-fragment	25.81	AAI-based	NA	No	NA
Station64_MES_COMBINED_FINAL_NODE_8011_length_9123_cov_3.718130	9123	Not-determined	Genome-fragment	NA	NA	NA	No	NA
Station155_MES_ALL_assembly_NODE_19700_length_6937_cov_2.074688	6937	Low-quality	Genome-fragment	16.1	AAI-based	NA	No	NA
Station155_MES_ALL_assembly_NODE_15110_length_8535_cov_2.812146	8535	Not-determined	Genome-fragment	NA	NA	NA	No	NA
Station64_MES_COMBINED_FINAL_NODE_17653_length_5284_cov_4.486709	5284	Low-quality	Genome-fragment	12.26	AAI-based	0	No	NA
Station76_MES_COMBINED_FINAL_NODE_4706_length_13564_cov_5.584869	13564	Low-quality	Genome-fragment	33.93	AAI-based	0	No	NA
Station122_MES_COMBINED_FINAL_NODE_13712_length_5321_cov_3.790733	5321	Low-quality	Genome-fragment	10	HMM-based	0	No	NA
Station111_MES_DO_NOT_POOL_NODE_5958_length_10482_cov_4.290688	10482	Low-quality	Genome-fragment	26.42	AAI-based	0	No	NA
Station78_MES_COMBINED_FINAL_NODE_5594_length_11552_cov_6.309472	11552	Low-quality	Genome-fragment	29.12	AAI-based	0	No	NA
Station111_MES_COMBINED_FINAL_NODE_16928_length_5634_cov_3.900161	5634	Low-quality	Genome-fragment	14.02	AAI-based	0	No	NA
Station78_MES_DO_NOT_POOL_NODE_4997_length_11320_cov_4.766356	11320	Low-quality	Genome-fragment	28.32	AAI-based	0	No	NA
Station111_MES_DO_NOT_POOL_NODE_8020_length_8592_cov_2.580298	8592	Low-quality	Genome-fragment	15	HMM-based	0	No	NA
Station122_MES_COMBINED_FINAL_NODE_11374_length_6001_cov_5.173730	6001	Low-quality	Genome-fragment	10	HMM-based	0	No	NA
Station111_MES_COMBINED_FINAL_NODE_844_length_39506_cov_7.568148	39506	High-quality	High-quality	102.49	AAI-based	0	No	NA
Station111_MES_DO_NOT_POOL_NODE_895_length_39445_cov_6.129500	39445	High-quality	High-quality	102.33	AAI-based	0	No	NA
Station137_MES_COMBINED_FINAL_NODE_1600_length_34071_cov_5.426770	34071	Medium-quality	Genome-fragment	88.35	AAI-based	0	No	NA
Station138_MES_COMBINED_FINAL_NODE_10333_length_8533_cov_3.216443	8533	Low-quality	Genome-fragment	22.52	AAI-based	0	No	NA
Station137_MES_DO_NOT_POOL_NODE_2514_length_23113_cov_5.531703	23113	Medium-quality	Genome-fragment	59.94	AAI-based	0	No	NA
Station85_MES_COMBINED_FINAL_NODE_18602_length_5214_cov_6.476837	5214	Low-quality	Genome-fragment	13.9	AAI-based	0	No	NA
Station137_MES_DO_NOT_POOL_NODE_8713_length_8816_cov_4.644675	8816	Low-quality	Genome-fragment	23.01	AAI-based	0	No	NA
Station85_MES_COMBINED_FINAL_NODE_7598_length_9164_cov_7.512899	9164	Low-quality	Genome-fragment	23.77	AAI-based	0	No	NA
Station111_MES_COMBINED_FINAL_NODE_848_length_39399_cov_11.257473	39399	Medium-quality	Genome-fragment	79.07	AAI-based	0	No	NA
Station111_MES_DO_NOT_POOL_NODE_1129_length_33735_cov_14.275416	33735	Medium-quality	Genome-fragment	67.71	AAI-based	0	No	NA
Station111_MES_DO_NOT_POOL_NODE_12634_length_6289_cov_12.892846	6289	Not-determined	Genome-fragment	NA	NA	NA	No	NA
Station64_MES_COMBINED_FINAL_NODE_870_length_44905_cov_31.430301	44905	High-quality	High-quality	90.14	AAI-based	0	No	NA
Station85_MES_COMBINED_FINAL_NODE_1077_length_30530_cov_7.010632	30530	Medium-quality	Genome-fragment	61.31	AAI-based	0	No	NA
Station137_MES_COMBINED_FINAL_NODE_15845_length_6727_cov_2.585582	6727	Low-quality	Genome-fragment	0	HMM-based	0	No	NA
Station137_MES_DO_NOT_POOL_NODE_8301_length_9173_cov_3.239197	9173	Low-quality	Genome-fragment	15	HMM-based	0	No	NA
Station64_MES_COMBINED_FINAL_NODE_2219_length_23183_cov_18.998962	23183	Low-quality	Genome-fragment	46.57	AAI-based	0	No	NA
Station111_MES_COMBINED_FINAL_NODE_895_length_37721_cov_8.612621	37721	Medium-quality	Genome-fragment	72.64	AAI-based	0	No	NA
Station111_MES_DO_NOT_POOL_NODE_1543_length_26755_cov_5.740712	26755	Medium-quality	Genome-fragment	51.64	AAI-based	0	No	NA
Station64_MES_COMBINED_FINAL_NODE_5265_length_12475_cov_3.759742	12475	Low-quality	Genome-fragment	24.12	AAI-based	NA	No	NA
Station111_MES_DO_NOT_POOL_NODE_8357_length_8371_cov_7.360510	8371	Low-quality	Genome-fragment	16.18	AAI-based	0	No	NA
Station64_MES_COMBINED_FINAL_NODE_6454_length_10705_cov_4.269671	10705	Low-quality	Genome-fragment	20.63	AAI-based	0	No	NA
Station64_MES_COMBINED_FINAL_NODE_17395_length_5336_cov_4.376444	5336	Low-quality	Genome-fragment	11.35	AAI-based	0	No	NA
Station111_MES_DO_NOT_POOL_NODE_9696_length_7577_cov_4.179208	7577	Low-quality	Genome-fragment	15.14	AAI-based	0	No	NA
Station122_MES_COMBINED_FINAL_NODE_5996_length_9409_cov_4.548428	9409	Low-quality	Genome-fragment	18.18	AAI-based	0	No	NA
Station111_MES_COMBINED_FINAL_NODE_969_length_35714_cov_6.101854	35714	Medium-quality	Genome-fragment	65	HMM-based	0	No	NA
Station111_MES_DO_NOT_POOL_NODE_1043_length_35528_cov_5.504271	35528	Medium-quality	Genome-fragment	60	HMM-based	0	No	NA
Station138_MES_COMBINED_FINAL_NODE_5396_length_14664_cov_4.099185	14664	Low-quality	Genome-fragment	25	HMM-based	0	No	NA
Station138_MES_COMBINED_FINAL_NODE_8006_length_10508_cov_5.739022	10508	Low-quality	Genome-fragment	15	HMM-based	0	No	NA
Station137_MES_COMBINED_FINAL_NODE_9778_length_9423_cov_6.413108	9423	Low-quality	Genome-fragment	15	HMM-based	0	No	NA
Station138_MES_COMBINED_FINAL_NODE_17346_length_5741_cov_5.400985	5741	Low-quality	Genome-fragment	10	HMM-based	0	No	NA
Station137_MES_COMBINED_FINAL_NODE_19814_length_5737_cov_7.183914	5737	Low-quality	Genome-fragment	10	HMM-based	0	No	NA
Station37_MES_COMBINED_FINAL_NODE_1645_length_23942_cov_6.484155	23942	Low-quality	Genome-fragment	35	HMM-based	0	No	NA
Station111_MES_COMBINED_FINAL_NODE_990_length_35342_cov_10.019016	35342	Medium-quality	Genome-fragment	73.76	AAI-based	0	No	NA
Station111_MES_DO_NOT_POOL_NODE_717_length_46461_cov_8.784489	46461	High-quality	High-quality	96.99	AAI-based	0	No	NA
Station155_MES_ALL_assembly_NODE_6684_length_15989_cov_6.283607	15989	Low-quality	Genome-fragment	33.36	AAI-based	0	No	NA
Station155_MES_ALL_assembly_NODE_2339_length_33612_cov_7.354680	33612	Medium-quality	Genome-fragment	70.2	AAI-based	0	No	NA
Station137_MES_COMBINED_FINAL_NODE_3149_length_20989_cov_3.092386	20989	Low-quality	Genome-fragment	43.82	AAI-based	0	No	NA
Station137_MES_DO_NOT_POOL_NODE_6345_length_11272_cov_3.538736	11272	Low-quality	Genome-fragment	23.53	AAI-based	0	No	NA
Station137_MES_DO_NOT_POOL_NODE_16126_length_5664_cov_3.015333	5664	Low-quality	Genome-fragment	11.82	AAI-based	0	No	NA
Station111_MES_COMBINED_FINAL_NODE_7033_length_9802_cov_9.383400	9802	Low-quality	Genome-fragment	17.12	AAI-based	NA	No	NA
Station111_MES_COMBINED_FINAL_NODE_1058_length_33871_cov_3.290247	33871	Low-quality	Genome-fragment	31.32	AAI-based	0	No	NA
Station111_MES_DO_NOT_POOL_NODE_7222_length_9209_cov_2.745903	9209	Low-quality	Genome-fragment	8.52	AAI-based	0	No	NA
Station158_MES_ALL_assembly_NODE_438_length_104619_cov_7.549051	104619	High-quality	High-quality	97.11	AAI-based	0	No	NA
Station111_MES_DO_NOT_POOL_NODE_7259_length_9183_cov_2.640885	9183	Low-quality	Genome-fragment	8.52	AAI-based	0	No	NA
Station111_MES_COMBINED_FINAL_NODE_3840_length_14269_cov_3.118053	14269	Low-quality	Genome-fragment	13.22	AAI-based	NA	No	NA
Station111_MES_DO_NOT_POOL_NODE_9712_length_7568_cov_2.104619	7568	Low-quality	Genome-fragment	7.02	AAI-based	NA	No	NA
Station111_MES_COMBINED_FINAL_NODE_9005_length_8432_cov_2.661931	8432	Low-quality	Genome-fragment	7.89	AAI-based	NA	No	NA
Station111_MES_DO_NOT_POOL_NODE_13333_length_6058_cov_2.403965	6058	Low-quality	Genome-fragment	5.64	AAI-based	0	No	NA
Station39_MES_COMBINED_FINAL_NODE_6934_length_8944_cov_22.695804	8944	Low-quality	Genome-fragment	15.48	AAI-based	0	No	NA
Station37_MES_COMBINED_FINAL_NODE_11302_length_5280_cov_25.228900	5280	Low-quality	Genome-fragment	9.14	AAI-based	0	No	NA
Station111_MES_COMBINED_FINAL_NODE_19035_length_5234_cov_49.080711	5234	Low-quality	Genome-fragment	9.05	AAI-based	0	No	NA
Station39_MES_ALL_assembly_NODE_2943_length_7280_cov_11.861453	7280	Low-quality	Genome-fragment	12.8	AAI-based	0	No	NA
Station39_MES_COMBINED_FINAL_NODE_13119_length_5504_cov_77.554597	5504	Low-quality	Genome-fragment	9.52	AAI-based	0	No	NA
Station38_MES_ALL_assembly_NODE_1507_length_8969_cov_25.887705	8969	Low-quality	Genome-fragment	15.52	AAI-based	0	No	NA
Station38_MES_ALL_assembly_NODE_3574_length_5012_cov_14.257615	5012	Low-quality	Genome-fragment	8.84	AAI-based	0	No	NA
Station64_MES_COMBINED_FINAL_NODE_16267_length_5594_cov_35.265571	5594	Low-quality	Genome-fragment	12.24	AAI-based	0	No	NA
Station68_MES_COMBINED_FINAL_NODE_4120_length_14610_cov_9.799313	14610	Low-quality	Genome-fragment	25.31	AAI-based	0	No	NA
Station155_MES_ALL_assembly_NODE_9819_length_11900_cov_4.145378	11900	Low-quality	Genome-fragment	20.59	AAI-based	0	No	NA
Station64_MES_COMBINED_FINAL_NODE_2730_length_19963_cov_6.596645	19963	Low-quality	Genome-fragment	34.56	AAI-based	0	No	NA
Station68_MES_DO_NOT_POOL_NODE_5226_length_11390_cov_6.205382	11390	Low-quality	Genome-fragment	19.71	AAI-based	0	No	NA
Station78_MES_COMBINED_FINAL_NODE_12860_length_6141_cov_4.459579	6141	Low-quality	Genome-fragment	0	HMM-based	0	No	NA
Station155_MES_ALL_assembly_NODE_17091_length_7756_cov_4.446955	7756	Low-quality	Genome-fragment	13.44	AAI-based	0	No	NA
Station68_MES_DO_NOT_POOL_NODE_14701_length_5711_cov_6.251591	5711	Low-quality	Genome-fragment	5	HMM-based	0	No	NA
Station68_MES_COMBINED_FINAL_NODE_18168_length_5325_cov_8.685199	5325	Low-quality	Genome-fragment	5	HMM-based	0	No	NA
Station37_MES_COMBINED_FINAL_NODE_7854_length_6962_cov_6.660634	6962	Low-quality	Genome-fragment	21.73	AAI-based	0	No	NA
Station111_MES_DO_NOT_POOL_NODE_11891_length_6552_cov_5.752501	6552	Low-quality	Genome-fragment	20.29	AAI-based	0	No	NA
Station122_MES_COMBINED_FINAL_NODE_15084_length_5016_cov_8.598065	5016	Low-quality	Genome-fragment	15.59	AAI-based	0	No	NA
Station76_MES_COMBINED_FINAL_NODE_13962_length_5097_cov_4.697937	5097	Low-quality	Genome-fragment	12.72	AAI-based	0	No	NA
Station78_MES_COMBINED_FINAL_NODE_7837_length_8873_cov_7.772624	8873	Low-quality	Genome-fragment	26.77	AAI-based	0	No	NA
Station68_MES_DO_NOT_POOL_NODE_14443_length_5772_cov_15.009446	5772	Low-quality	Genome-fragment	17.4	AAI-based	0	No	NA
Station64_MES_COMBINED_FINAL_NODE_7781_length_9308_cov_27.917000	9308	Low-quality	Genome-fragment	28.01	AAI-based	0	No	NA
Station68_MES_COMBINED_FINAL_NODE_17612_length_5437_cov_17.520067	5437	Low-quality	Genome-fragment	16.01	AAI-based	0	No	NA
Station111_MES_DO_NOT_POOL_NODE_1270_length_31012_cov_4.963562	31012	Low-quality	Genome-fragment	10	HMM-based	0	No	NA
Station111_MES_COMBINED_FINAL_NODE_1783_length_23638_cov_6.912098	23638	Low-quality	Genome-fragment	5	HMM-based	0	No	NA
Station137_MES_COMBINED_FINAL_NODE_14455_length_7170_cov_5.831764	7170	Low-quality	Genome-fragment	0	HMM-based	0	No	NA
Station137_MES_DO_NOT_POOL_NODE_7972_length_9445_cov_4.892758	9445	Low-quality	Genome-fragment	0	HMM-based	0	No	NA
Station137_MES_DO_NOT_POOL_NODE_11330_length_7300_cov_4.074672	7300	Low-quality	Genome-fragment	5	HMM-based	0	No	NA
Station122_MES_COMBINED_FINAL_NODE_13844_length_5290_cov_4.260936	5290	Low-quality	Genome-fragment	0	HMM-based	0	No	NA
Station111_MES_COMBINED_FINAL_NODE_13241_length_6556_cov_5.512844	6556	Low-quality	Genome-fragment	0	HMM-based	0	No	NA
Station137_MES_COMBINED_FINAL_NODE_18252_length_6084_cov_5.426936	6084	Low-quality	Genome-fragment	0	HMM-based	0	No	NA
Station111_MES_COMBINED_FINAL_NODE_1287_length_29480_cov_6.687782	29480	Low-quality	Genome-fragment	44.5	AAI-based	0	No	NA
Station111_MES_DO_NOT_POOL_NODE_1344_length_29633_cov_5.694604	29633	Low-quality	Genome-fragment	44.73	AAI-based	0	No	NA
Station155_MES_ALL_assembly_NODE_10195_length_11556_cov_4.252500	11556	Low-quality	Genome-fragment	17.45	AAI-based	0	No	NA
Station68_MES_DO_NOT_POOL_NODE_8177_length_8407_cov_3.302921	8407	Low-quality	Genome-fragment	12.69	AAI-based	0	No	NA
Station68_MES_DO_NOT_POOL_NODE_12054_length_6505_cov_3.244031	6505	Low-quality	Genome-fragment	9.82	AAI-based	0	No	NA
Station68_MES_COMBINED_FINAL_NODE_4573_length_13540_cov_4.571969	13540	Low-quality	Genome-fragment	20.44	AAI-based	NA	No	NA
Station155_MES_ALL_assembly_NODE_27769_length_5363_cov_3.829126	5363	Low-quality	Genome-fragment	8.1	AAI-based	0	No	NA
Station155_MES_ALL_assembly_NODE_9642_length_12071_cov_4.838299	12071	Low-quality	Genome-fragment	18.22	AAI-based	0	No	NA
Station111_MES_COMBINED_FINAL_NODE_1326_length_29014_cov_41.856867	29014	Low-quality	Genome-fragment	27.11	AAI-based	0	No	NA
Station111_MES_DO_NOT_POOL_NODE_2006_length_21854_cov_47.202119	21854	Low-quality	Genome-fragment	20.42	AAI-based	0	No	NA
Station122_MES_COMBINED_FINAL_NODE_10779_length_6230_cov_8.294251	6230	Low-quality	Genome-fragment	5.85	AAI-based	NA	No	NA
Station122_MES_COMBINED_FINAL_NODE_5991_length_9415_cov_7.820726	9415	Low-quality	Genome-fragment	8.81	AAI-based	0	No	NA
Station68_MES_DO_NOT_POOL_NODE_8682_length_8083_cov_2.812033	8083	Low-quality	Genome-fragment	7.55	AAI-based	0	No	NA
Station155_MES_ALL_assembly_NODE_21981_length_6399_cov_2.338903	6399	Not-determined	Genome-fragment	NA	NA	NA	No	NA
Station68_MES_DO_NOT_POOL_NODE_15540_length_5513_cov_2.746977	5513	Not-determined	Genome-fragment	NA	NA	NA	No	NA
Station111_MES_DO_NOT_POOL_NODE_8111_length_8531_cov_4.706229	8531	Low-quality	Genome-fragment	7.98	AAI-based	0	No	NA
Station122_MES_COMBINED_FINAL_NODE_13876_length_5281_cov_9.670494	5281	Low-quality	Genome-fragment	4.93	AAI-based	0	No	NA
Station137_MES_COMBINED_FINAL_NODE_5388_length_14273_cov_2.607047	14273	Low-quality	Genome-fragment	13.37	AAI-based	0	No	NA
Station122_MES_COMBINED_FINAL_NODE_6946_length_8461_cov_7.580538	8461	Low-quality	Genome-fragment	7.91	AAI-based	0	No	NA
Station111_MES_COMBINED_FINAL_NODE_4726_length_12558_cov_6.512277	12558	Low-quality	Genome-fragment	11.73	AAI-based	0	No	NA
Station111_MES_DO_NOT_POOL_NODE_7591_length_8917_cov_6.708192	8917	Low-quality	Genome-fragment	5	HMM-based	0	No	NA
Station137_MES_DO_NOT_POOL_NODE_11102_length_7414_cov_3.003941	7414	Low-quality	Genome-fragment	6.93	AAI-based	0	No	NA
Station122_MES_COMBINED_FINAL_NODE_4983_length_10813_cov_7.577524	10813	Low-quality	Genome-fragment	10.11	AAI-based	0	No	NA
Station68_MES_DO_NOT_POOL_NODE_4201_length_13236_cov_4.729687	13236	Low-quality	Genome-fragment	12.37	AAI-based	0	No	NA
Station137_MES_COMBINED_FINAL_NODE_2226_length_27142_cov_3.509211	27142	Low-quality	Genome-fragment	30	HMM-based	0	No	NA
Station138_MES_COMBINED_FINAL_NODE_7624_length_10917_cov_3.396336	10917	Low-quality	Genome-fragment	10	HMM-based	0	No	NA
Station189_MES_ALL_assembly_NODE_1652_length_33618_cov_5.240026	33618	Low-quality	Genome-fragment	40	HMM-based	0	No	NA
Station85_MES_COMBINED_FINAL_NODE_1298_length_26939_cov_5.124051	26939	Low-quality	Genome-fragment	30	HMM-based	0	No	NA
Station137_MES_COMBINED_FINAL_NODE_10528_length_8951_cov_3.960094	8951	Low-quality	Genome-fragment	5	HMM-based	0	No	NA
Station85_MES_COMBINED_FINAL_NODE_10923_length_7269_cov_6.411284	7269	Not-determined	Genome-fragment	NA	NA	NA	No	NA
Station85_MES_COMBINED_FINAL_NODE_3454_length_15041_cov_11.601561	15041	Low-quality	Genome-fragment	15	HMM-based	0	No	NA
Station85_MES_COMBINED_FINAL_NODE_879_length_34578_cov_26.229644	34578	Low-quality	Genome-fragment	48.71	AAI-based	0	No	NA
Station85_SUR_COMBINED_FINAL_NODE_8408_length_5673_cov_9.604664	5673	Low-quality	Genome-fragment	16	AAI-based	0	No	NA
Station158_DCM_ALL_assembly_NODE_8558_length_10701_cov_4.435281	10701	Low-quality	Genome-fragment	29.73	AAI-based	0	No	NA
Station210_SUR_ALL_assembly_NODE_23572_length_6111_cov_7.040951	6111	Low-quality	Genome-fragment	14.47	AAI-based	0	No	NA
Station208_SUR_ALL_assembly_NODE_2639_length_17188_cov_22.673437	17188	Low-quality	Genome-fragment	46.5	AAI-based	0	No	NA
Station201_SUR_ALL_assembly_NODE_3685_length_17182_cov_5.500380	17182	Low-quality	Genome-fragment	48.06	AAI-based	0	No	NA
Station188_SUR_ALL_assembly_NODE_14915_length_5410_cov_5.137815	5410	Low-quality	Genome-fragment	15.03	AAI-based	0	No	NA
Station210_SUR_ALL_assembly_NODE_17123_length_8053_cov_7.318830	8053	Low-quality	Genome-fragment	17.89	AAI-based	0	No	NA
Station168_SUR_ALL_assembly_NODE_9726_length_9585_cov_3.626758	9585	Low-quality	Genome-fragment	21.03	AAI-based	2.47	Yes	NA
Station201_DCM_ALL_assembly_NODE_23384_length_5094_cov_6.238142	5094	Low-quality	Genome-fragment	11.62	AAI-based	0	No	NA
Station188_SUR_ALL_assembly_NODE_13169_length_5981_cov_9.743841	5981	Low-quality	Genome-fragment	16.5	AAI-based	0	No	NA
Station206_SUR_ALL_assembly_NODE_14330_length_6254_cov_19.199064	6254	Low-quality	Genome-fragment	17	AAI-based	NA	No	NA
Station155_DCM_ALL_assembly_NODE_12439_length_7903_cov_29.441004	7903	Low-quality	Genome-fragment	5	HMM-based	0	No	NA
Station209_MES_ALL_assembly_NODE_2597_length_30931_cov_6.007449	30931	Low-quality	Genome-fragment	20	HMM-based	0	No	NA
Station85_SUR_COMBINED_FINAL_NODE_3376_length_11521_cov_5.295046	11521	Low-quality	Genome-fragment	5	HMM-based	0	No	NA
Station168_DCM_ALL_assembly_NODE_24131_length_5088_cov_9.418041	5088	Low-quality	Genome-fragment	0	HMM-based	0	No	NA
Station209_SUR_ALL_assembly_NODE_7177_length_13240_cov_11.403413	13240	Not-determined	Genome-fragment	NA	NA	NA	No	NA
Station206_MES_ALL_assembly_NODE_7096_length_13522_cov_76.011287	13522	Low-quality	Genome-fragment	9.57	AAI-based	NA	No	NA
Station201_SUR_ALL_assembly_NODE_19432_length_5060_cov_10.338661	5060	Not-determined	Genome-fragment	NA	NA	NA	No	NA
Station196_SUR_ALL_assembly_NODE_5063_length_11300_cov_13.116496	11300	Not-determined	Genome-fragment	NA	NA	NA	No	NA
Station163_MES_ALL_assembly_NODE_1702_length_11619_cov_22.001384	11619	Not-determined	Genome-fragment	NA	NA	NA	No	NA
Station209_SUR_ALL_assembly_NODE_24726_length_5184_cov_22.042308	5184	Not-determined	Genome-fragment	NA	NA	NA	No	NA
Station194_SUR_ALL_assembly_NODE_13781_length_5607_cov_14.526657	5607	Low-quality	Genome-fragment	4.04	AAI-based	NA	No	NA
Station206_SUR_ALL_assembly_NODE_6572_length_10959_cov_183.604549	10959	Low-quality	Genome-fragment	19.11	AAI-based	0	No	NA
Station205_SUR_ALL_assembly_NODE_3707_length_12842_cov_37.080472	12842	Low-quality	Genome-fragment	22.05	AAI-based	0	No	NA
Station209_MES_ALL_assembly_NODE_25269_length_5120_cov_10.987167	5120	Low-quality	Genome-fragment	8.9	AAI-based	0	No	NA
Station188_DCM_ALL_assembly_NODE_1072_length_39643_cov_73.355865	39643	Medium-quality	Genome-fragment	68.3	AAI-based	0	No	NA
Station158_MES_ALL_assembly_NODE_19081_length_5704_cov_6.790759	5704	Low-quality	Genome-fragment	9.93	AAI-based	0	No	NA
Station178_SUR_ALL_assembly_NODE_20722_length_5328_cov_14.809596	5328	Low-quality	Genome-fragment	9.13	AAI-based	0	No	NA
Station196_SUR_ALL_assembly_NODE_7678_length_8437_cov_265.550585	8437	Low-quality	Genome-fragment	14.6	AAI-based	0	No	NA
Station209_MES_ALL_assembly_NODE_12071_length_9248_cov_7.987055	9248	Low-quality	Genome-fragment	15.81	AAI-based	0	No	NA
Station193_SUR_ALL_assembly_NODE_11514_length_6311_cov_74.017583	6311	Low-quality	Genome-fragment	10.69	AAI-based	0	No	NA
Station209_SUR_ALL_assembly_NODE_10119_length_10175_cov_31.059684	10175	Low-quality	Genome-fragment	18.6	AAI-based	0	No	NA
Station158_DCM_ALL_assembly_NODE_8798_length_10468_cov_8.935465	10468	Low-quality	Genome-fragment	18.82	AAI-based	0	No	NA
Station194_DCM_ALL_assembly_NODE_7086_length_9939_cov_4.702145	9939	Low-quality	Genome-fragment	17.37	AAI-based	0	No	NA
Station193_SUR_ALL_assembly_NODE_6981_length_8973_cov_11.999215	8973	Low-quality	Genome-fragment	15.64	AAI-based	0	No	NA
Station173_DCM_ALL_assembly_NODE_11182_length_10785_cov_6.361044	10785	Low-quality	Genome-fragment	19.52	AAI-based	0	No	NA
Station67_SUR_ALL_assembly_NODE_7603_length_5458_cov_8.999815	5458	Low-quality	Genome-fragment	6.76	AAI-based	NA	No	NA
Station25_DCM_ALL_assembly_NODE_3628_length_9409_cov_12.452961	9409	Low-quality	Genome-fragment	17.11	AAI-based	0	No	NA
Station67_SUR_ALL_assembly_NODE_6850_length_5891_cov_12.286840	5891	Low-quality	Genome-fragment	12.15	AAI-based	0	No	NA
Station193_SUR_ALL_assembly_NODE_4104_length_12989_cov_16.100201	12989	Low-quality	Genome-fragment	17.6	AAI-based	23.65	Yes	NA
Station210_SUR_ALL_assembly_NODE_8900_length_13954_cov_5.000000	13954	Low-quality	Genome-fragment	24.49	AAI-based	0	No	NA
Station194_SUR_ALL_assembly_NODE_12880_length_5867_cov_25.646421	5867	Low-quality	Genome-fragment	10.41	AAI-based	0	No	NA
Station189_MES_ALL_assembly_NODE_15507_length_7691_cov_5.130304	7691	Low-quality	Genome-fragment	12.56	AAI-based	6.71	Yes	NA
Station85_DCM_COMBINED_FINAL_NODE_4561_length_11623_cov_6.784319	11623	Low-quality	Genome-fragment	18.67	AAI-based	0	No	NA
Station188_DCM_ALL_assembly_NODE_16721_length_6295_cov_261.908494	6295	Low-quality	Genome-fragment	5	HMM-based	0	No	NA
Station168_SUR_ALL_assembly_NODE_9373_length_9938_cov_67.084691	9938	Low-quality	Genome-fragment	15.99	AAI-based	0	No	NA
Station82_SUR_COMBINED_FINAL_NODE_10724_length_5227_cov_81.369876	5227	Low-quality	Genome-fragment	9.37	AAI-based	0	No	NA
Station180_SUR_ALL_assembly_NODE_18991_length_7392_cov_46.073463	7392	Low-quality	Genome-fragment	14.7	AAI-based	0	No	NA
Station82_DCM_COMBINED_FINAL_NODE_8951_length_5871_cov_57.853508	5871	Low-quality	Genome-fragment	10.92	AAI-based	0	No	NA
Station194_DCM_ALL_assembly_NODE_10490_length_7469_cov_140.592258	7469	Low-quality	Genome-fragment	12.35	AAI-based	0	No	NA
Station82_SUR_COMBINED_FINAL_NODE_10204_length_5430_cov_14.033674	5430	Low-quality	Genome-fragment	9.71	AAI-based	0	No	NA
Station85_SUR_COMBINED_FINAL_NODE_3985_length_10099_cov_236.219833	10099	Low-quality	Genome-fragment	16.58	AAI-based	0	No	NA
Station194_DCM_ALL_assembly_NODE_15455_length_5676_cov_47.109233	5676	Low-quality	Genome-fragment	11.56	AAI-based	0	No	NA
Station155_MES_ALL_assembly_NODE_1457_length_45437_cov_6.112754	45437	Low-quality	Genome-fragment	30.01	AAI-based	NA	No	NA
Station78_MES_DO_NOT_POOL_NODE_2774_length_17711_cov_7.444495	17711	Low-quality	Genome-fragment	11.61	AAI-based	NA	No	NA
Station155_MES_ALL_assembly_NODE_4758_length_20433_cov_11.383845	20433	Low-quality	Genome-fragment	11.65	AAI-based	NA	No	NA
Station68_MES_COMBINED_FINAL_NODE_3646_length_16004_cov_54.034109	16004	Low-quality	Genome-fragment	9.53	AAI-based	NA	No	NA
Station201_MES_ALL_assembly_NODE_8167_length_8881_cov_3.789939	8881	Low-quality	Genome-fragment	4.87	AAI-based	NA	No	NA
Station85_MES_COMBINED_FINAL_NODE_17086_length_5506_cov_5.751789	5506	Not-determined	Genome-fragment	NA	NA	NA	No	NA
Station85_MES_COMBINED_FINAL_NODE_8840_length_8292_cov_7.197402	8292	Low-quality	Genome-fragment	7.74	AAI-based	NA	No	NA
Station158_MES_ALL_assembly_NODE_8970_length_10592_cov_12.585935	10592	Low-quality	Genome-fragment	5.78	AAI-based	NA	No	NA
Station158_MES_ALL_assembly_NODE_11437_length_8690_cov_4.938159	8690	Low-quality	Genome-fragment	3.97	AAI-based	NA	No	NA
Station85_DCM_COMBINED_FINAL_NODE_5912_length_9795_cov_3.960883	9795	Low-quality	Genome-fragment	3.93	AAI-based	NA	No	NA
Station158_MES_ALL_assembly_NODE_18922_length_5750_cov_8.586831	5750	Low-quality	Genome-fragment	3.27	AAI-based	NA	No	NA
Station201_DCM_ALL_assembly_NODE_14500_length_7080_cov_2.303488	7080	Low-quality	Genome-fragment	3.44	AAI-based	NA	No	NA
Station205_MES_ALL_assembly_NODE_3111_length_17693_cov_7.006974	17693	Low-quality	Genome-fragment	8.26	AAI-based	NA	No	NA
Station194_DCM_ALL_assembly_NODE_4695_length_13313_cov_29.203349	13313	Low-quality	Genome-fragment	7.52	AAI-based	NA	No	NA
Station209_MES_ALL_assembly_NODE_13307_length_8564_cov_8.706193	8564	Low-quality	Genome-fragment	0	HMM-based	0	No	NA
Station85_DCM_COMBINED_FINAL_NODE_11621_length_6026_cov_25.145034	6026	Low-quality	Genome-fragment	3.38	AAI-based	NA	No	NA
Station168_IZZ_ALL_assembly_NODE_1244_length_51152_cov_7.460105	51152	High-quality	High-quality	106.5	AAI-based	0	No	NA
Station209_MES_ALL_assembly_NODE_14455_length_8003_cov_5.341218	8003	Not-determined	Genome-fragment	NA	NA	NA	No	NA
Station82_DCM_COMBINED_FINAL_NODE_5401_length_8807_cov_5.378085	8807	Not-determined	Genome-fragment	NA	NA	NA	No	NA
Station201_MES_ALL_assembly_NODE_1803_length_26127_cov_5.630523	26127	Not-determined	Genome-fragment	NA	NA	NA	No	NA
Station201_SUR_ALL_assembly_NODE_7173_length_10444_cov_7.447493	10444	Not-determined	Genome-fragment	NA	NA	NA	No	NA
Station82_DCM_COMBINED_FINAL_NODE_2059_length_19059_cov_6.019680	19059	Not-determined	Genome-fragment	NA	NA	NA	No	NA
Station201_SUR_ALL_assembly_NODE_2331_length_23434_cov_9.820309	23434	Low-quality	Genome-fragment	32.18	AAI-based	0	No	NA
Station85_DCM_COMBINED_FINAL_NODE_13116_length_5518_cov_8.519678	5518	Low-quality	Genome-fragment	11.26	AAI-based	0	No	NA
Station155_MES_ALL_assembly_NODE_12082_length_10144_cov_11.750025	10144	Low-quality	Genome-fragment	14.13	AAI-based	0	No	NA
Station201_MES_ALL_assembly_NODE_2938_length_18465_cov_5.055133	18465	Low-quality	Genome-fragment	25.71	AAI-based	0	No	NA
Station210_MES_ALL_assembly_NODE_8299_length_9304_cov_11.549357	9304	Low-quality	Genome-fragment	13.45	AAI-based	0	No	NA
Station85_MES_COMBINED_FINAL_NODE_17443_length_5438_cov_3.369311	5438	Low-quality	Genome-fragment	0	HMM-based	0	No	NA
Station158_DCM_ALL_assembly_NODE_11878_length_8187_cov_4.363379	8187	Low-quality	Genome-fragment	11.24	AAI-based	0	No	NA
Station196_SUR_ALL_assembly_NODE_13600_length_5705_cov_8.249204	5705	Low-quality	Genome-fragment	0	HMM-based	0	No	NA
Station189_MES_ALL_assembly_NODE_489_length_59952_cov_5.549610	59952	Low-quality	Genome-fragment	30	HMM-based	NA	No	NA
Station201_MES_ALL_assembly_NODE_10895_length_7194_cov_3.338983	7194	Not-determined	Genome-fragment	NA	NA	NA	No	NA
Station194_SUR_ALL_assembly_NODE_7548_length_8275_cov_4.183212	8275	Low-quality	Genome-fragment	0	HMM-based	0	No	NA
Station175_SUR_ALL_assembly_NODE_12774_length_9531_cov_4.862600	9531	Low-quality	Genome-fragment	0	HMM-based	NA	No	NA
Station189_MES_ALL_assembly_NODE_8531_length_11789_cov_6.177348	11789	Not-determined	Genome-fragment	NA	NA	NA	No	NA
Station201_MES_ALL_assembly_NODE_15015_length_5728_cov_10.516834	5728	Low-quality	Genome-fragment	0	HMM-based	0	No	NA
Station201_MES_ALL_assembly_NODE_9385_length_8036_cov_9.257737	8036	Not-determined	Genome-fragment	NA	NA	NA	No	NA
Station180_ZZZ_ALL_assembly_NODE_12420_length_7188_cov_12.699145	7188	Low-quality	Genome-fragment	0	HMM-based	0	No	NA
Station206_SUR_ALL_assembly_NODE_11543_length_7298_cov_2.705647	7298	Low-quality	Genome-fragment	0	HMM-based	95.2	Yes	NA
Station191_SUR_ALL_assembly_NODE_4251_length_10676_cov_4.086338	10676	Low-quality	Genome-fragment	1.85	AAI-based	NA	No	NA
Station37_MES_COMBINED_FINAL_NODE_10893_length_5417_cov_5.014920	5417	Not-determined	Genome-fragment	NA	NA	NA	No	NA
Station201_SUR_ALL_assembly_NODE_13962_length_6379_cov_4.402593	6379	Low-quality	Genome-fragment	0	HMM-based	0	No	NA
Station206_MES_ALL_assembly_NODE_23516_length_5295_cov_3.928817	5295	Low-quality	Genome-fragment	0	HMM-based	0	No	NA
Station158_SUR_ALL_assembly_NODE_6864_length_14244_cov_4.393192	14244	Low-quality	Genome-fragment	7.88	AAI-based	0	No	NA
Station168_DCM_ALL_assembly_NODE_4587_length_20186_cov_9.507824	20186	Low-quality	Genome-fragment	11.41	AAI-based	0	No	NA
Station209_MES_ALL_assembly_NODE_4472_length_20311_cov_139.700089	20311	Low-quality	Genome-fragment	31.92	AAI-based	0	No	NA
Station206_SUR_ALL_assembly_NODE_7906_length_9584_cov_97.841326	9584	Low-quality	Genome-fragment	14.93	AAI-based	0	No	NA
Station173_DCM_ALL_assembly_NODE_29123_length_5169_cov_64.679312	5169	Low-quality	Genome-fragment	8.22	AAI-based	0	No	NA
Station168_IZZ_ALL_assembly_NODE_16398_length_8009_cov_117.433618	8009	Low-quality	Genome-fragment	12.49	AAI-based	0	No	NA
Station173_DCM_ALL_assembly_NODE_1610_length_45522_cov_25.750808	45522	Low-quality	Genome-fragment	24.99	AAI-based	NA	No	NA
Station155_MES_ALL_assembly_NODE_8341_length_13500_cov_3.019561	13500	Low-quality	Genome-fragment	7.42	AAI-based	0	No	NA
Station173_SUR_ALL_assembly_NODE_3662_length_9894_cov_18.043907	9894	Low-quality	Genome-fragment	5.39	AAI-based	0	No	NA
Station155_MES_ALL_assembly_NODE_19003_length_7139_cov_2.829193	7139	Low-quality	Genome-fragment	3.91	AAI-based	0	No	NA
Station78_DCM_ALL_assembly_NODE_960_length_22421_cov_4.643343	22421	Low-quality	Genome-fragment	12.25	AAI-based	0	No	NA
Station205_SUR_ALL_assembly_NODE_1035_length_31113_cov_1494.545624	31113	Low-quality	Genome-fragment	48.44	AAI-based	0	No	NA
Station178_SUR_ALL_assembly_NODE_9923_length_9810_cov_20.485290	9810	Low-quality	Genome-fragment	14.96	AAI-based	0	No	NA
Station158_SUR_ALL_assembly_NODE_7710_length_12933_cov_14.099161	12933	Low-quality	Genome-fragment	20.29	AAI-based	0	No	NA
Station201_SUR_ALL_assembly_NODE_4183_length_15593_cov_89.736259	15593	Low-quality	Genome-fragment	17.39	AAI-based	28.26	Yes	NA
Station206_SUR_ALL_assembly_NODE_6083_length_11581_cov_1134.669877	11581	Low-quality	Genome-fragment	17.87	AAI-based	0	No	NA
Station175_SUR_ALL_assembly_NODE_22019_length_6239_cov_5.002426	6239	Low-quality	Genome-fragment	12.84	AAI-based	0	No	NA
Station158_MES_ALL_assembly_NODE_1233_length_48503_cov_5.849344	48503	Medium-quality	Genome-fragment	60.41	AAI-based	0	No	NA
Station205_MES_ALL_assembly_NODE_4926_length_13248_cov_3.414083	13248	Low-quality	Genome-fragment	16.43	AAI-based	0	No	NA
Station205_MES_ALL_assembly_NODE_9966_length_8381_cov_3.623949	8381	Low-quality	Genome-fragment	10.36	AAI-based	0	No	NA
Station201_SUR_ALL_assembly_NODE_7420_length_10170_cov_4.406031	10170	Low-quality	Genome-fragment	12.87	AAI-based	0	No	NA
Station189_MES_ALL_assembly_NODE_15560_length_7674_cov_5.445859	7674	Low-quality	Genome-fragment	9.53	AAI-based	0	No	NA
Station205_MES_ALL_assembly_NODE_17456_length_5829_cov_3.500520	5829	Not-determined	Genome-fragment	NA	NA	NA	No	NA
Station158_MES_ALL_assembly_NODE_3765_length_21024_cov_9.121370	21024	Low-quality	Genome-fragment	26.15	AAI-based	0	No	NA
Station205_MES_ALL_assembly_NODE_6196_length_11413_cov_3.478781	11413	Low-quality	Genome-fragment	12.85	AAI-based	10.27	Yes	NA
Station194_DCM_ALL_assembly_NODE_6091_length_11052_cov_3.451305	11052	Low-quality	Genome-fragment	15	HMM-based	0	No	NA
Station155_MES_ALL_assembly_NODE_9290_length_12427_cov_4.663595	12427	Not-determined	Genome-fragment	NA	NA	NA	No	NA
Station68_MES_DO_NOT_POOL_NODE_5330_length_11247_cov_21.579968	11247	Low-quality	Genome-fragment	0	HMM-based	0	No	NA
Station189_MES_ALL_assembly_NODE_1173_length_39985_cov_29.595667	39985	Low-quality	Genome-fragment	17.92	AAI-based	0	No	NA
Station78_MES_COMBINED_FINAL_NODE_11722_length_6552_cov_4.319378	6552	Low-quality	Genome-fragment	0	HMM-based	0	No	NA
Station210_MES_ALL_assembly_NODE_12254_length_6522_cov_5.680841	6522	Not-determined	Genome-fragment	NA	NA	NA	No	NA
Station210_MES_ALL_assembly_NODE_3512_length_19807_cov_8.224990	19807	Low-quality	Genome-fragment	8.93	AAI-based	0	No	NA
Station158_MES_ALL_assembly_NODE_9116_length_10458_cov_11.714986	10458	Low-quality	Genome-fragment	0	HMM-based	0	No	NA
Station175_SUR_ALL_assembly_NODE_23863_length_5865_cov_37.384337	5865	Low-quality	Genome-fragment	0	HMM-based	0	No	NA
Station191_SUR_ALL_assembly_NODE_2322_length_15714_cov_6.466824	15714	Complete	High-quality	102.32	AAI-based	NA	No	82-bp-DTR
Station158_SUR_ALL_assembly_NODE_5961_length_15891_cov_7.983519	15891	Not-determined	Genome-fragment	NA	NA	NA	No	NA
Station201_MES_ALL_assembly_NODE_7665_length_9311_cov_6.818496	9311	Not-determined	Genome-fragment	NA	NA	NA	No	NA
Station205_MES_ALL_assembly_NODE_14252_length_6648_cov_11.251934	6648	Not-determined	Genome-fragment	NA	NA	NA	No	NA
Station85_DCM_COMBINED_FINAL_NODE_2016_length_20161_cov_128.689943	20161	Low-quality	Genome-fragment	31.92	AAI-based	0	No	NA
Station189_MES_ALL_assembly_NODE_14199_length_8214_cov_96.068391	8214	Low-quality	Genome-fragment	0	HMM-based	0	No	NA
Station175_SUR_ALL_assembly_NODE_16195_length_7946_cov_30.684070	7946	Low-quality	Genome-fragment	5	HMM-based	0	No	NA
Station158_DCM_ALL_assembly_NODE_3477_length_21778_cov_18.779819	21778	Low-quality	Genome-fragment	11.91	AAI-based	NA	No	NA
Station194_DCM_ALL_assembly_NODE_2576_length_20303_cov_46.980936	20303	Low-quality	Genome-fragment	11.08	AAI-based	NA	No	NA
Station85_DCM_COMBINED_FINAL_NODE_1910_length_20888_cov_44.515864	20888	Low-quality	Genome-fragment	11.25	AAI-based	0	No	NA
Station158_DCM_ALL_assembly_NODE_5365_length_15581_cov_4.850509	15581	Low-quality	Genome-fragment	27.67	AAI-based	0	No	NA
Station158_DCM_ALL_assembly_NODE_4501_length_17863_cov_6.924584	17863	Low-quality	Genome-fragment	32.2	AAI-based	0	No	NA
Station210_SUR_ALL_assembly_NODE_16423_length_8344_cov_4.480154	8344	Low-quality	Genome-fragment	15.36	AAI-based	0	No	NA
Station65_DCM_ALL_assembly_NODE_326_length_45670_cov_5.949446	45670	Medium-quality	Genome-fragment	82.36	AAI-based	0	No	NA
Station68_MES_COMBINED_FINAL_NODE_9518_length_8086_cov_4.807247	8086	Low-quality	Genome-fragment	14.8	AAI-based	0	No	NA
Station209_SUR_ALL_assembly_NODE_19269_length_6274_cov_12.460363	6274	Low-quality	Genome-fragment	11.31	AAI-based	0	No	NA
Station210_SUR_ALL_assembly_NODE_9315_length_13436_cov_4.000673	13436	Low-quality	Genome-fragment	24.77	AAI-based	0	No	NA
Station209_SUR_ALL_assembly_NODE_23959_length_5312_cov_13.468708	5312	Low-quality	Genome-fragment	9.83	AAI-based	NA	No	NA
Station65_DCM_ALL_assembly_NODE_3605_length_9210_cov_4.703987	9210	Low-quality	Genome-fragment	15.82	AAI-based	0	No	NA
Station196_SUR_ALL_assembly_NODE_3029_length_16222_cov_28.087400	16222	Low-quality	Genome-fragment	24.83	AAI-based	0	No	NA
Station163_MES_ALL_assembly_NODE_898_length_24566_cov_16.021297	24566	Low-quality	Genome-fragment	38.21	AAI-based	0	No	NA
Station158_SUR_ALL_assembly_NODE_9972_length_10380_cov_2.461889	10380	Low-quality	Genome-fragment	16.2	AAI-based	NA	No	NA
Station205_MES_ALL_assembly_NODE_19948_length_5342_cov_11.892188	5342	Low-quality	Genome-fragment	8.3	AAI-based	0	No	NA
Station205_MES_ALL_assembly_NODE_18128_length_5684_cov_25.152425	5684	Low-quality	Genome-fragment	4.84	AAI-based	45.88	Yes	NA
Station189_MES_ALL_assembly_NODE_1783_length_32558_cov_5.303880	32558	Low-quality	Genome-fragment	10	HMM-based	0	No	NA
Station175_SUR_ALL_assembly_NODE_17463_length_7492_cov_3.802474	7492	Low-quality	Genome-fragment	0	HMM-based	0	No	NA
Station196_SUR_ALL_assembly_NODE_13041_length_5877_cov_6.232910	5877	Low-quality	Genome-fragment	0	HMM-based	0	No	NA
Station189_MES_ALL_assembly_NODE_7215_length_13267_cov_5.556615	13267	Low-quality	Genome-fragment	3.89	AAI-based	0	No	NA
Station191_SUR_ALL_assembly_NODE_1497_length_20327_cov_4.713299	20327	Low-quality	Genome-fragment	4.94	AAI-based	17.62	Yes	NA
Station191_SUR_ALL_assembly_NODE_11467_length_5629_cov_3.214568	5629	Low-quality	Genome-fragment	2.4	AAI-based	0	No	NA
Station194_DCM_ALL_assembly_NODE_6407_length_10699_cov_2.659620	10699	Not-determined	Genome-fragment	NA	NA	NA	No	NA
Station67_SUR_ALL_assembly_NODE_777_length_26072_cov_5.706461	26072	Low-quality	Genome-fragment	5	HMM-based	10.64	Yes	NA
Station209_SUR_ALL_assembly_NODE_10883_length_9647_cov_2.888344	9647	Low-quality	Genome-fragment	6.64	AAI-based	0	No	NA
Station191_SUR_ALL_assembly_NODE_1979_length_17383_cov_138.804709	17383	Medium-quality	Genome-fragment	52.04	AAI-based	0	No	NA
Station193_SUR_ALL_assembly_NODE_5504_length_10586_cov_22.246225	10586	Low-quality	Genome-fragment	31.69	AAI-based	0	No	NA
Station168_SUR_ALL_assembly_NODE_2430_length_30158_cov_1357.418231	30158	Medium-quality	Genome-fragment	89.38	AAI-based	0	No	NA
Station208_SUR_ALL_assembly_NODE_9127_length_6979_cov_11.038562	6979	Low-quality	Genome-fragment	20.62	AAI-based	0	No	NA
Station178_SUR_ALL_assembly_NODE_7506_length_12404_cov_336.083165	12404	Low-quality	Genome-fragment	35.07	AAI-based	0	No	NA
Station191_SUR_ALL_assembly_NODE_10460_length_5983_cov_102.588225	5983	Low-quality	Genome-fragment	17.68	AAI-based	0	No	NA
Station173_DCM_ALL_assembly_NODE_27222_length_5444_cov_421.973836	5444	Low-quality	Genome-fragment	16.43	AAI-based	NA	No	NA
Station210_SUR_ALL_assembly_NODE_26227_length_5584_cov_2.512208	5584	Low-quality	Genome-fragment	15.64	AAI-based	0	No	NA
Station201_DCM_ALL_assembly_NODE_22371_length_5245_cov_108.738921	5245	Low-quality	Genome-fragment	14.88	AAI-based	0	No	NA
Station85_DCM_COMBINED_FINAL_NODE_1758_length_21955_cov_5.517534	21955	Low-quality	Genome-fragment	37.32	AAI-based	0	No	NA
Station196_SUR_ALL_assembly_NODE_1568_length_25626_cov_7.159947	25626	Low-quality	Genome-fragment	42.21	AAI-based	0	No	NA
Station194_DCM_ALL_assembly_NODE_14362_length_5979_cov_3.706786	5979	Low-quality	Genome-fragment	10.4	AAI-based	0	No	NA
Station191_SUR_ALL_assembly_NODE_2113_length_16657_cov_115.429948	16657	Low-quality	Genome-fragment	28.98	AAI-based	0	No	NA
Station85_MES_COMBINED_FINAL_NODE_8425_length_8566_cov_8.624486	8566	Low-quality	Genome-fragment	14.93	AAI-based	0	No	NA
Station84_SUR_COMBINED_FINAL_NODE_8585_length_6666_cov_11.757979	6666	Low-quality	Genome-fragment	11.55	AAI-based	0	No	NA
Station155_SUR_ALL_assembly_NODE_22_length_505180_cov_638.632628	505180	Low-quality	Genome-fragment	20	HMM-based	NA	No	NA
Station155_SUR_ALL_assembly_NODE_110_length_31839_cov_1925.835861	31839	Not-determined	Genome-fragment	NA	NA	NA	No	NA
Station155_SUR_ALL_assembly_NODE_116_length_25699_cov_1764.131181	25699	Not-determined	Genome-fragment	NA	NA	NA	No	NA
Station155_SUR_ALL_assembly_NODE_135_length_16458_cov_1905.869963	16458	Not-determined	Genome-fragment	NA	NA	NA	No	NA
Station155_SUR_ALL_assembly_NODE_66_length_158115_cov_726.925288	158115	Low-quality	Genome-fragment	45	HMM-based	NA	No	NA
Station155_SUR_ALL_assembly_NODE_86_length_73843_cov_1296.340123	73843	Not-determined	Genome-fragment	NA	NA	NA	No	NA
Station155_SUR_ALL_assembly_NODE_70_length_148506_cov_850.545419	148506	Low-quality	Genome-fragment	10	HMM-based	NA	No	NA
Station155_SUR_ALL_assembly_NODE_61_length_181657_cov_733.372986	181657	Not-determined	Genome-fragment	NA	NA	NA	No	NA
Station155_SUR_ALL_assembly_NODE_30_length_396182_cov_639.657201	396182	High-quality	High-quality	95	HMM-based	NA	No	NA
Station155_SUR_ALL_assembly_NODE_100_length_52857_cov_1106.597496	52857	Not-determined	Genome-fragment	NA	NA	NA	No	NA
Station155_SUR_ALL_assembly_NODE_65_length_161446_cov_817.380257	161446	Not-determined	Genome-fragment	NA	NA	NA	No	NA
Station155_SUR_ALL_assembly_NODE_81_length_83730_cov_726.568903	83730	Low-quality	Genome-fragment	5	HMM-based	NA	No	NA
Station155_SUR_ALL_assembly_NODE_62_length_177455_cov_666.069775	177455	Not-determined	Genome-fragment	NA	NA	NA	No	NA
Station155_SUR_ALL_assembly_NODE_130_length_17708_cov_1723.697445	17708	Not-determined	Genome-fragment	NA	NA	NA	No	NA
Station155_SUR_ALL_assembly_NODE_106_length_43481_cov_883.254525	43481	Not-determined	Genome-fragment	NA	NA	NA	No	NA
Station155_SUR_ALL_assembly_NODE_220_length_7290_cov_1199.810504	7290	Not-determined	Genome-fragment	NA	NA	NA	No	NA
Station155_SUR_ALL_assembly_NODE_109_length_33875_cov_821.507717	33875	Not-determined	Genome-fragment	NA	NA	NA	No	NA
Station18_DCM_ALL_assembly_NODE_90_length_55664_cov_11.711324	55664	Low-quality	Genome-fragment	25.74	AAI-based	0	No	NA
Station201_SUR_ALL_assembly_NODE_846_length_44392_cov_13.002278	44392	Medium-quality	Genome-fragment	75	HMM-based	0	No	NA
Station180_SUR_ALL_assembly_NODE_17405_length_7988_cov_3.594983	7988	Not-determined	Genome-fragment	NA	NA	NA	No	NA
Station206_SUR_ALL_assembly_NODE_2304_length_23057_cov_29.678811	23057	Low-quality	Genome-fragment	35	HMM-based	0	No	NA
Station210_SUR_ALL_assembly_NODE_23926_length_6037_cov_95.633400	6037	Low-quality	Genome-fragment	16.6	AAI-based	0	No	NA
Station201_MES_ALL_assembly_NODE_1104_length_36607_cov_23.246471	36607	High-quality	High-quality	93.3	AAI-based	0	No	NA
Station193_SUR_ALL_assembly_NODE_1224_length_28789_cov_2.925176	28789	Medium-quality	Genome-fragment	72.61	AAI-based	0	No	NA
Station85_MES_COMBINED_FINAL_NODE_3777_length_14236_cov_40.444045	14236	Low-quality	Genome-fragment	36.99	AAI-based	0	No	NA
Station175_SUR_ALL_assembly_NODE_1811_length_39752_cov_9.273749	39752	High-quality	High-quality	101.44	AAI-based	0	No	NA
Station158_DCM_ALL_assembly_NODE_1903_length_34428_cov_16.041602	34428	High-quality	High-quality	95.93	AAI-based	0	No	NA
Station65_DCM_ALL_assembly_NODE_480_length_35901_cov_6.062099	35901	High-quality	High-quality	100.03	AAI-based	0	No	NA
Station196_SUR_ALL_assembly_NODE_972_length_35934_cov_29.362190	35934	Complete	High-quality	98.58	AAI-based	0	No	45-bp-DTR
Station209_MES_ALL_assembly_NODE_6508_length_15114_cov_6.978817	15114	Low-quality	Genome-fragment	42.11	AAI-based	0	No	NA
Station210_SUR_ALL_assembly_NODE_14064_length_9526_cov_2.687150	9526	Low-quality	Genome-fragment	26.54	AAI-based	0	No	NA
Station209_MES_ALL_assembly_NODE_11933_length_9343_cov_7.388243	9343	Low-quality	Genome-fragment	26.03	AAI-based	0	No	NA
Station209_SUR_ALL_assembly_NODE_9275_length_10857_cov_2.874375	10857	Low-quality	Genome-fragment	30.25	AAI-based	0	No	NA
Station210_SUR_ALL_assembly_NODE_2298_length_38461_cov_71.322033	38461	Medium-quality	Genome-fragment	65.58	AAI-based	0	No	NA
Station201_DCM_ALL_assembly_NODE_2738_length_21090_cov_3.129213	21090	Low-quality	Genome-fragment	38.9	AAI-based	0	No	NA
Station205_MES_ALL_assembly_NODE_4168_length_14797_cov_3.826279	14797	Low-quality	Genome-fragment	23.08	AAI-based	0	No	NA
Station189_DCM_ALL_assembly_NODE_13599_length_6851_cov_32.711595	6851	Not-determined	Genome-fragment	NA	NA	NA	No	NA
Station206_MES_ALL_assembly_NODE_18423_length_6400_cov_14.810717	6400	Low-quality	Genome-fragment	0	HMM-based	0	No	NA
Station194_DCM_ALL_assembly_NODE_7451_length_9542_cov_4.421313	9542	Low-quality	Genome-fragment	5.44	AAI-based	0	No	NA
Station188_DCM_ALL_assembly_NODE_3935_length_17856_cov_25.258862	17856	Low-quality	Genome-fragment	10.26	AAI-based	0	No	NA
Station189_DCM_ALL_assembly_NODE_10867_length_7935_cov_3.837817	7935	Low-quality	Genome-fragment	0	HMM-based	0	No	NA
Station194_DCM_ALL_assembly_NODE_3382_length_16820_cov_3.361288	16820	Low-quality	Genome-fragment	9.68	AAI-based	0	No	NA
Station188_SUR_ALL_assembly_NODE_6910_length_10333_cov_11.675910	10333	Low-quality	Genome-fragment	5.94	AAI-based	0	No	NA
Station201_DCM_ALL_assembly_NODE_21846_length_5333_cov_3.362827	5333	Low-quality	Genome-fragment	0	HMM-based	0	No	NA
Station188_DCM_ALL_assembly_NODE_15200_length_6751_cov_6.340950	6751	Not-determined	Genome-fragment	NA	NA	NA	No	NA
Station173_DCM_ALL_assembly_NODE_3621_length_25334_cov_15.618062	25334	Low-quality	Genome-fragment	38.83	AAI-based	0	No	NA
Station210_SUR_ALL_assembly_NODE_4988_length_22208_cov_9.884621	22208	Low-quality	Genome-fragment	38.04	AAI-based	0	No	NA
Station206_MES_ALL_assembly_NODE_4999_length_17764_cov_4.835056	17764	Low-quality	Genome-fragment	31.83	AAI-based	0	No	NA
Station206_SUR_ALL_assembly_NODE_2128_length_24368_cov_9.232016	24368	Low-quality	Genome-fragment	43.58	AAI-based	0	No	NA
Station158_DCM_ALL_assembly_NODE_8985_length_10266_cov_3.248066	10266	Low-quality	Genome-fragment	15.28	AAI-based	0	No	NA
Station201_SUR_ALL_assembly_NODE_6176_length_11676_cov_4.445487	11676	Low-quality	Genome-fragment	5	HMM-based	0	No	NA
Station206_MES_ALL_assembly_NODE_4557_length_19054_cov_5.959629	19054	Low-quality	Genome-fragment	33.97	AAI-based	0	No	NA
Station191_SUR_ALL_assembly_NODE_3963_length_11138_cov_2.995489	11138	Low-quality	Genome-fragment	19.42	AAI-based	0	No	NA
Station191_SUR_ALL_assembly_NODE_4659_length_10093_cov_2.821777	10093	Low-quality	Genome-fragment	10	HMM-based	0	No	NA
Station189_DCM_ALL_assembly_NODE_1998_length_22923_cov_38.975949	22923	Low-quality	Genome-fragment	41.69	AAI-based	0	No	NA
Station168_SUR_ALL_assembly_NODE_2726_length_27541_cov_6.101433	27541	Medium-quality	Genome-fragment	56.12	AAI-based	0	No	NA
Station168_DCM_ALL_assembly_NODE_9784_length_10848_cov_7.714167	10848	Low-quality	Genome-fragment	5	HMM-based	0	No	NA
Station25_DCM_ALL_assembly_NODE_359_length_42910_cov_7.200303	42910	Medium-quality	Genome-fragment	87.48	AAI-based	0	No	NA
Station168_DCM_ALL_assembly_NODE_13009_length_8519_cov_6.067344	8519	Low-quality	Genome-fragment	21.3	AAI-based	0	No	NA
Station173_DCM_ALL_assembly_NODE_12257_length_10020_cov_14.496337	10020	Low-quality	Genome-fragment	29.65	AAI-based	0	No	NA
Station194_DCM_ALL_assembly_NODE_4694_length_13316_cov_7.324862	13316	Low-quality	Genome-fragment	39.73	AAI-based	0	No	NA
Station189_MES_ALL_assembly_NODE_12928_length_8789_cov_21.541104	8789	Low-quality	Genome-fragment	25.94	AAI-based	0	No	NA
Station168_DCM_ALL_assembly_NODE_22861_length_5327_cov_7.202580	5327	Low-quality	Genome-fragment	16.36	AAI-based	0	No	NA
Station158_MES_ALL_assembly_NODE_22506_length_5002_cov_7.290883	5002	Low-quality	Genome-fragment	15.09	AAI-based	0	No	NA
Station178_SUR_ALL_assembly_NODE_18639_length_5800_cov_2.962576	5800	Low-quality	Genome-fragment	17.17	AAI-based	0	No	NA
Station173_DCM_ALL_assembly_NODE_27641_length_5379_cov_16.650075	5379	Low-quality	Genome-fragment	15.99	AAI-based	0	No	NA
Station168_IZZ_ALL_assembly_NODE_3764_length_25628_cov_34.835530	25628	Low-quality	Genome-fragment	13.76	AAI-based	0	No	NA
Station209_SUR_ALL_assembly_NODE_8515_length_11588_cov_4.691581	11588	Low-quality	Genome-fragment	15.37	AAI-based	0	No	NA
Station194_DCM_ALL_assembly_NODE_17667_length_5152_cov_7.181479	5152	Low-quality	Genome-fragment	2.77	AAI-based	0	No	NA
Station210_SUR_ALL_assembly_NODE_11834_length_11057_cov_14.361389	11057	Low-quality	Genome-fragment	13.49	AAI-based	0	No	NA
Station210_SUR_ALL_assembly_NODE_29046_length_5130_cov_13.060493	5130	Low-quality	Genome-fragment	0	HMM-based	0	No	NA
Station158_DCM_ALL_assembly_NODE_17558_length_5938_cov_9.968044	5938	Not-determined	Genome-fragment	NA	NA	0	No	NA
Station210_SUR_ALL_assembly_NODE_8568_length_14406_cov_12.306669	14406	Low-quality	Genome-fragment	5	HMM-based	0	No	NA
Station180_ZZZ_ALL_assembly_NODE_2389_length_26240_cov_138.750812	26240	Low-quality	Genome-fragment	22.64	AAI-based	0	No	NA
Station84_SUR_COMBINED_FINAL_NODE_7905_length_7142_cov_5.829124	7142	Low-quality	Genome-fragment	6.25	AAI-based	0	No	NA
Station82_SUR_COMBINED_FINAL_NODE_6326_length_7789_cov_3.784717	7789	Low-quality	Genome-fragment	6.77	AAI-based	0	No	NA
Station84_SUR_COMBINED_FINAL_NODE_9329_length_6195_cov_7.705212	6195	Low-quality	Genome-fragment	5.37	AAI-based	0	No	NA
Station158_DCM_ALL_assembly_NODE_6187_length_13912_cov_2.653027	13912	Low-quality	Genome-fragment	0	HMM-based	0	No	NA
Station208_SUR_ALL_assembly_NODE_492_length_54313_cov_5.949851	54313	Low-quality	Genome-fragment	25.82	AAI-based	0	No	NA
Station168_DCM_ALL_assembly_NODE_6487_length_15426_cov_14.749203	15426	Low-quality	Genome-fragment	5	HMM-based	0	No	NA
Station194_SUR_ALL_assembly_NODE_8774_length_7512_cov_2.400563	7512	Low-quality	Genome-fragment	0	HMM-based	0	No	NA
Station210_SUR_ALL_assembly_NODE_28705_length_5181_cov_2.728443	5181	Not-determined	Genome-fragment	NA	NA	NA	No	NA
Station209_SUR_ALL_assembly_NODE_3215_length_23477_cov_31.161429	23477	Medium-quality	Genome-fragment	72.54	AAI-based	0	No	NA
Station194_SUR_ALL_assembly_NODE_12235_length_6063_cov_33.396138	6063	Low-quality	Genome-fragment	10	HMM-based	0	No	NA
Station158_SUR_ALL_assembly_NODE_9574_length_10710_cov_15.547818	10710	Low-quality	Genome-fragment	33.28	AAI-based	0	No	NA
Station209_MES_ALL_assembly_NODE_19709_length_6242_cov_5.899143	6242	Low-quality	Genome-fragment	10	HMM-based	0	No	NA
Station210_MES_ALL_assembly_NODE_10432_length_7537_cov_2.708634	7537	Low-quality	Genome-fragment	22.8	AAI-based	0	No	NA
Station168_SUR_ALL_assembly_NODE_19656_length_5170_cov_50.593353	5170	Low-quality	Genome-fragment	15.31	AAI-based	0	No	NA
Station85_SUR_COMBINED_FINAL_NODE_1203_length_26411_cov_262.895432	26411	Medium-quality	Genome-fragment	81.23	AAI-based	0	No	NA
Station158_DCM_ALL_assembly_NODE_7410_length_11976_cov_4.335039	11976	Low-quality	Genome-fragment	6.5	AAI-based	0	No	NA
Station163_SUR_ALL_assembly_NODE_2969_length_13636_cov_5.182903	13636	Low-quality	Genome-fragment	7.4	AAI-based	0	No	NA
Station210_SUR_ALL_assembly_NODE_13539_length_9856_cov_11.227018	9856	Low-quality	Genome-fragment	5.35	AAI-based	0	No	NA
Station188_DCM_ALL_assembly_NODE_7895_length_10966_cov_35.259830	10966	Low-quality	Genome-fragment	5.95	AAI-based	0	No	NA
Station68_SUR_ALL_assembly_NODE_3926_length_9507_cov_2.690647	9507	Low-quality	Genome-fragment	5.16	AAI-based	0	No	NA
Station210_MES_ALL_assembly_NODE_8157_length_9469_cov_6.898662	9469	Low-quality	Genome-fragment	5.14	AAI-based	0	No	NA
Station72_DCM_ALL_assembly_NODE_5452_length_5880_cov_2.431245	5880	Low-quality	Genome-fragment	3.19	AAI-based	NA	No	NA
Station191_SUR_ALL_assembly_NODE_4125_length_10885_cov_61.276362	10885	Low-quality	Genome-fragment	15	HMM-based	0	No	NA
Station173_DCM_ALL_assembly_NODE_11809_length_10314_cov_68.182474	10314	Low-quality	Genome-fragment	20.69	AAI-based	0	No	NA
Station66_DCM_ALL_assembly_NODE_2104_length_12080_cov_5.979376	12080	Not-determined	Genome-fragment	NA	NA	NA	No	NA
Station194_DCM_ALL_assembly_NODE_18274_length_5028_cov_8.767143	5028	Low-quality	Genome-fragment	5	HMM-based	0	No	NA
Station191_SUR_ALL_assembly_NODE_5159_length_9453_cov_3.743882	9453	Low-quality	Genome-fragment	16.58	AAI-based	0	No	NA
Station158_MES_ALL_assembly_NODE_13403_length_7656_cov_7.621497	7656	Low-quality	Genome-fragment	21.16	AAI-based	0	No	NA
Station168_IZZ_ALL_assembly_NODE_11269_length_10992_cov_5.032733	10992	Low-quality	Genome-fragment	18.58	AAI-based	0	No	NA
Station205_SUR_ALL_assembly_NODE_12911_length_5228_cov_4.537019	5228	Not-determined	Genome-fragment	NA	NA	NA	No	NA
Station196_SUR_ALL_assembly_NODE_7445_length_8607_cov_4.532039	8607	Low-quality	Genome-fragment	14.87	AAI-based	0	No	NA
Station201_DCM_ALL_assembly_NODE_14402_length_7113_cov_6.528478	7113	Low-quality	Genome-fragment	12.16	AAI-based	0	No	NA
Station210_SUR_ALL_assembly_NODE_6517_length_18039_cov_4.401968	18039	Low-quality	Genome-fragment	36.85	AAI-based	0	No	NA
Station82_SUR_COMBINED_FINAL_NODE_5649_length_8464_cov_3.314068	8464	Low-quality	Genome-fragment	19.74	AAI-based	0	No	NA
Station82_SUR_COMBINED_FINAL_NODE_7211_length_7031_cov_3.819524	7031	Low-quality	Genome-fragment	10	HMM-based	0	No	NA
Station82_DCM_COMBINED_FINAL_NODE_8613_length_6050_cov_4.919433	6050	Low-quality	Genome-fragment	13.61	AAI-based	0	No	NA
Station82_DCM_COMBINED_FINAL_NODE_2759_length_15245_cov_234.803555	15245	Low-quality	Genome-fragment	27.35	AAI-based	0	No	NA
Station173_DCM_ALL_assembly_NODE_10657_length_11171_cov_32.810723	11171	Low-quality	Genome-fragment	15	HMM-based	0	No	NA
Station158_DCM_ALL_assembly_NODE_13409_length_7406_cov_3.970752	7406	Low-quality	Genome-fragment	0	HMM-based	0	No	NA
Station168_IZZ_ALL_assembly_NODE_3436_length_27351_cov_7.551399	27351	Low-quality	Genome-fragment	5	HMM-based	0	No	NA
Station158_SUR_ALL_assembly_NODE_21737_length_5354_cov_2.926967	5354	Not-determined	Genome-fragment	NA	NA	NA	No	NA
Station205_SUR_ALL_assembly_NODE_584_length_44136_cov_7.308478	44136	Low-quality	Genome-fragment	10	HMM-based	0	No	NA
Station168_DCM_ALL_assembly_NODE_10557_length_10191_cov_3.746942	10191	Low-quality	Genome-fragment	0	HMM-based	0	No	NA
Station85_DCM_COMBINED_FINAL_NODE_8008_length_7916_cov_4.726498	7916	Low-quality	Genome-fragment	5	HMM-based	0	No	NA
Station168_IZZ_ALL_assembly_NODE_13708_length_9319_cov_24.292314	9319	Not-determined	Genome-fragment	NA	NA	NA	No	NA
Station168_DCM_ALL_assembly_NODE_16394_length_7021_cov_3.681022	7021	Not-determined	Genome-fragment	NA	NA	NA	No	NA
Station168_IZZ_ALL_assembly_NODE_5167_length_20265_cov_13.290648	20265	Low-quality	Genome-fragment	5	HMM-based	0	No	NA
Station168_IZZ_ALL_assembly_NODE_12203_length_10282_cov_5.869561	10282	Low-quality	Genome-fragment	5	HMM-based	0	No	NA
Station210_SUR_ALL_assembly_NODE_21376_length_6642_cov_9.956885	6642	Low-quality	Genome-fragment	3.85	AAI-based	NA	No	NA
Station206_SUR_ALL_assembly_NODE_14961_length_6073_cov_2.881356	6073	Not-determined	Genome-fragment	NA	NA	NA	No	NA
Station168_IZZ_ALL_assembly_NODE_10541_length_11638_cov_196.300699	11638	Low-quality	Genome-fragment	21.6	AAI-based	0	No	NA
Station209_MES_ALL_assembly_NODE_14337_length_8065_cov_80.057678	8065	Low-quality	Genome-fragment	20.84	AAI-based	0	No	NA
Station173_DCM_ALL_assembly_NODE_9636_length_12098_cov_42.328822	12098	Low-quality	Genome-fragment	20	HMM-based	0	No	NA
Station209_SUR_ALL_assembly_NODE_25343_length_5093_cov_220.780071	5093	Low-quality	Genome-fragment	5	HMM-based	0	No	NA
Station210_SUR_ALL_assembly_NODE_22521_length_6345_cov_166.699046	6345	Low-quality	Genome-fragment	9.89	AAI-based	0	No	NA
Station210_SUR_ALL_assembly_NODE_14693_length_9175_cov_63.303289	9175	Low-quality	Genome-fragment	20.47	AAI-based	0	No	NA
Station193_SUR_ALL_assembly_NODE_6499_length_9423_cov_236.482280	9423	Low-quality	Genome-fragment	15	HMM-based	0	No	NA
Station188_DCM_ALL_assembly_NODE_6960_length_11981_cov_181.517944	11981	Low-quality	Genome-fragment	20.26	AAI-based	0	No	NA
Station85_DCM_COMBINED_FINAL_NODE_5290_length_10565_cov_1456.679448	10565	Low-quality	Genome-fragment	18.07	AAI-based	0	No	NA
Station85_SUR_COMBINED_FINAL_NODE_7591_length_6135_cov_606.176809	6135	Low-quality	Genome-fragment	11.51	AAI-based	0	No	NA
Station189_MES_ALL_assembly_NODE_2273_length_28395_cov_14.038426	28395	Low-quality	Genome-fragment	17.08	AAI-based	0	No	NA
Station191_SUR_ALL_assembly_NODE_5382_length_9181_cov_84.590182	9181	Low-quality	Genome-fragment	5.54	AAI-based	NA	No	NA
Station208_SUR_ALL_assembly_NODE_12297_length_5655_cov_76.345714	5655	Low-quality	Genome-fragment	3.65	AAI-based	NA	No	NA
Station191_SUR_ALL_assembly_NODE_732_length_30591_cov_60.107905	30591	Low-quality	Genome-fragment	18.67	AAI-based	0	No	NA
Station201_MES_ALL_assembly_NODE_6304_length_10677_cov_23.145735	10677	Low-quality	Genome-fragment	29.47	AAI-based	0	No	NA
Station194_DCM_ALL_assembly_NODE_4026_length_14827_cov_92.289670	14827	Low-quality	Genome-fragment	40.78	AAI-based	0	No	NA
Station158_DCM_ALL_assembly_NODE_15795_length_6478_cov_20.809123	6478	Low-quality	Genome-fragment	0	HMM-based	0	No	NA
Station194_DCM_ALL_assembly_NODE_13504_length_6225_cov_8.230632	6225	Low-quality	Genome-fragment	0	HMM-based	0	No	NA
Station194_SUR_ALL_assembly_NODE_876_length_33668_cov_25.517538	33668	High-quality	High-quality	96.9	AAI-based	0	No	NA
Station206_SUR_ALL_assembly_NODE_10641_length_7739_cov_26.340057	7739	Low-quality	Genome-fragment	21.96	AAI-based	0	No	NA
Station208_SUR_ALL_assembly_NODE_7550_length_8005_cov_5.167421	8005	Low-quality	Genome-fragment	15.85	AAI-based	0	No	NA
Station180_SUR_ALL_assembly_NODE_2895_length_33557_cov_13.231837	33557	Low-quality	Genome-fragment	32.26	AAI-based	0	No	NA
Station201_SUR_ALL_assembly_NODE_5812_length_12158_cov_210.283979	12158	Low-quality	Genome-fragment	11.69	AAI-based	0	No	NA
Station208_SUR_ALL_assembly_NODE_3578_length_13675_cov_13.246476	13675	Low-quality	Genome-fragment	13.93	AAI-based	0	No	NA
Station178_SUR_ALL_assembly_NODE_13121_length_7759_cov_7.044003	7759	Low-quality	Genome-fragment	7.65	AAI-based	0	No	NA
Station205_SUR_ALL_assembly_NODE_1932_length_20549_cov_50.325803	20549	Low-quality	Genome-fragment	19.71	AAI-based	0	No	NA
Station201_DCM_ALL_assembly_NODE_22033_length_5299_cov_258.735698	5299	Low-quality	Genome-fragment	4.75	AAI-based	0	No	NA
Station201_SUR_ALL_assembly_NODE_4130_length_15719_cov_8.358338	15719	Low-quality	Genome-fragment	9.57	AAI-based	0	No	NA
Station193_SUR_ALL_assembly_NODE_7057_length_8910_cov_6.490457	8910	Low-quality	Genome-fragment	4.98	AAI-based	NA	No	NA
Station210_SUR_ALL_assembly_NODE_27077_length_5439_cov_41.607355	5439	Low-quality	Genome-fragment	3.29	AAI-based	NA	No	NA
Station158_MES_ALL_assembly_NODE_188_length_191042_cov_24.073005	191042	Medium-quality	Genome-fragment	87.93	AAI-based	NA	No	NA
Station205_MES_ALL_assembly_NODE_5259_length_12725_cov_4.292581	12725	Not-determined	Genome-fragment	NA	NA	NA	No	NA
Station201_MES_ALL_assembly_NODE_7178_length_9774_cov_3.974792	9774	Not-determined	Genome-fragment	NA	NA	NA	No	NA
Station85_MES_COMBINED_FINAL_NODE_10246_length_7561_cov_3.166933	7561	Low-quality	Genome-fragment	2.13	AAI-based	NA	No	NA
Station208_SUR_ALL_assembly_NODE_1653_length_23707_cov_810.639608	23707	Low-quality	Genome-fragment	38.93	AAI-based	0	No	NA
Station85_SUR_COMBINED_FINAL_NODE_1753_length_19859_cov_731.824126	19859	Low-quality	Genome-fragment	32.56	AAI-based	0	No	NA
Station85_DCM_COMBINED_FINAL_NODE_1659_length_22759_cov_194.694195	22759	Low-quality	Genome-fragment	35.46	AAI-based	0	No	NA
Station168_IZZ_ALL_assembly_NODE_10051_length_12077_cov_6.387207	12077	Low-quality	Genome-fragment	18.52	AAI-based	0	No	NA
Station168_DCM_ALL_assembly_NODE_9472_length_11163_cov_4.160245	11163	Low-quality	Genome-fragment	17.45	AAI-based	0	No	NA
Station84_SUR_COMBINED_FINAL_NODE_4383_length_11955_cov_204.444874	11955	Low-quality	Genome-fragment	18.65	AAI-based	0	No	NA
Station209_MES_ALL_assembly_NODE_4388_length_20614_cov_53.464809	20614	Low-quality	Genome-fragment	32.12	AAI-based	0	No	NA
Station189_MES_ALL_assembly_NODE_737_length_50428_cov_68.879995	50428	High-quality	High-quality	100.28	AAI-based	0	No	NA
Station205_MES_ALL_assembly_NODE_1173_length_31703_cov_13.023445	31703	Medium-quality	Genome-fragment	63.04	AAI-based	NA	No	NA
Station205_SUR_ALL_assembly_NODE_1706_length_22377_cov_2.435893	22377	Low-quality	Genome-fragment	45.56	AAI-based	0	No	NA
Station76_MES_COMBINED_FINAL_NODE_5936_length_11035_cov_14.683698	11035	Low-quality	Genome-fragment	22.53	AAI-based	0	No	NA
Station188_DCM_ALL_assembly_NODE_4593_length_16135_cov_4.869403	16135	Low-quality	Genome-fragment	34.11	AAI-based	0	No	NA
Station178_SUR_ALL_assembly_NODE_10844_length_9101_cov_4.699867	9101	Low-quality	Genome-fragment	15	HMM-based	0	No	NA
Station168_IZZ_ALL_assembly_NODE_4017_length_24491_cov_17.469512	24491	Medium-quality	Genome-fragment	67.41	AAI-based	0	No	NA
Station180_ZZZ_ALL_assembly_NODE_15143_length_6165_cov_169.085761	6165	Low-quality	Genome-fragment	15.76	AAI-based	0	No	NA
Station85_SUR_COMBINED_FINAL_NODE_8064_length_5835_cov_9.539273	5835	Low-quality	Genome-fragment	14.93	AAI-based	0	No	NA
Station68_MES_COMBINED_FINAL_NODE_4095_length_14677_cov_26.908904	14677	Low-quality	Genome-fragment	37.55	AAI-based	0	No	NA
Station180_ZZZ_ALL_assembly_NODE_18808_length_5226_cov_20.260491	5226	Low-quality	Genome-fragment	5	HMM-based	0	No	NA
Station180_SUR_ALL_assembly_NODE_28106_length_5315_cov_2.905323	5315	Low-quality	Genome-fragment	18.23	AAI-based	0	No	NA
Station188_DCM_ALL_assembly_NODE_2317_length_25529_cov_288.371634	25529	Medium-quality	Genome-fragment	89.39	AAI-based	0	No	NA
Station173_DCM_ALL_assembly_NODE_25048_length_5806_cov_927.725961	5806	Low-quality	Genome-fragment	19.71	AAI-based	0	No	NA
Station189_DCM_ALL_assembly_NODE_20977_length_5062_cov_22.162972	5062	Low-quality	Genome-fragment	15.81	AAI-based	0	No	NA
Station191_SUR_ALL_assembly_NODE_13632_length_5044_cov_124.383644	5044	Low-quality	Genome-fragment	15.71	AAI-based	0	No	NA
Station188_SUR_ALL_assembly_NODE_9547_length_7863_cov_179.226178	7863	Low-quality	Genome-fragment	26.53	AAI-based	0	No	NA
Station180_SUR_ALL_assembly_NODE_17919_length_7786_cov_2.626051	7786	Low-quality	Genome-fragment	25.06	AAI-based	0	No	NA
Station191_SUR_ALL_assembly_NODE_9381_length_6419_cov_117.754714	6419	Low-quality	Genome-fragment	22.47	AAI-based	0	No	NA
Station188_SUR_ALL_assembly_NODE_3752_length_17505_cov_121.321433	17505	Medium-quality	Genome-fragment	61.29	AAI-based	0	No	NA
Station188_DCM_ALL_assembly_NODE_14778_length_6888_cov_94.007464	6888	Low-quality	Genome-fragment	24.14	AAI-based	0	No	NA
Station191_SUR_ALL_assembly_NODE_8178_length_7030_cov_103.543226	7030	Low-quality	Genome-fragment	20.6	AAI-based	0	No	NA
Station180_SUR_ALL_assembly_NODE_22924_length_6317_cov_2.741297	6317	Low-quality	Genome-fragment	22.12	AAI-based	0	No	NA
Station191_SUR_ALL_assembly_NODE_7935_length_7168_cov_125.738085	7168	Low-quality	Genome-fragment	25.1	AAI-based	0	No	NA
Station158_MES_ALL_assembly_NODE_4229_length_19276_cov_34.469747	19276	Low-quality	Genome-fragment	33.31	AAI-based	0	No	NA
Station201_DCM_ALL_assembly_NODE_4361_length_15649_cov_14.222457	15649	Low-quality	Genome-fragment	26.94	AAI-based	0	No	NA
Station76_MES_COMBINED_FINAL_NODE_10312_length_6628_cov_2.771642	6628	Low-quality	Genome-fragment	11.61	AAI-based	0	No	NA
Station173_DCM_ALL_assembly_NODE_18184_length_7449_cov_6.172843	7449	Low-quality	Genome-fragment	12.84	AAI-based	0	No	NA
Station194_SUR_ALL_assembly_NODE_11909_length_6165_cov_89.413584	6165	Not-determined	Genome-fragment	NA	NA	NA	No	NA
Station168_IZZ_ALL_assembly_NODE_26535_length_5353_cov_2.781804	5353	Low-quality	Genome-fragment	9.43	AAI-based	0	No	NA
Station188_DCM_ALL_assembly_NODE_2613_length_23620_cov_9.222109	23620	Low-quality	Genome-fragment	39.22	AAI-based	0	No	NA
Station201_DCM_ALL_assembly_NODE_2027_length_25054_cov_9.430337	25054	Low-quality	Genome-fragment	41.51	AAI-based	0	No	NA
Station84_SUR_COMBINED_FINAL_NODE_1698_length_25808_cov_21.863123	25808	Low-quality	Genome-fragment	42.81	AAI-based	0	No	NA
Station205_SUR_ALL_assembly_NODE_3931_length_12296_cov_3.064782	12296	Low-quality	Genome-fragment	32.46	AAI-based	0	No	NA
Station188_DCM_ALL_assembly_NODE_5467_length_14345_cov_4.223373	14345	Low-quality	Genome-fragment	37.71	AAI-based	0	No	NA
Station201_MES_ALL_assembly_NODE_16793_length_5298_cov_12.406637	5298	Low-quality	Genome-fragment	14.19	AAI-based	0	No	NA
Station189_MES_ALL_assembly_NODE_2968_length_24041_cov_7.047986	24041	Low-quality	Genome-fragment	39.47	AAI-based	0	No	NA
Station206_SUR_ALL_assembly_NODE_9910_length_8143_cov_5.164812	8143	Low-quality	Genome-fragment	13.6	AAI-based	0	No	NA
Station84_SUR_COMBINED_FINAL_NODE_2873_length_16930_cov_3.221748	16930	Low-quality	Genome-fragment	30.11	AAI-based	0	No	NA
Station189_MES_ALL_assembly_NODE_14544_length_8066_cov_17.427912	8066	Low-quality	Genome-fragment	14.63	AAI-based	0	No	NA
Station193_SUR_ALL_assembly_NODE_10659_length_6667_cov_2.990623	6667	Low-quality	Genome-fragment	11.56	AAI-based	0	No	NA
Station206_MES_ALL_assembly_NODE_8209_length_12075_cov_3.377038	12075	Low-quality	Genome-fragment	21.94	AAI-based	0	No	NA
Station168_DCM_ALL_assembly_NODE_23060_length_5289_cov_18.642339	5289	Low-quality	Genome-fragment	9.23	AAI-based	0	No	NA
Station85_DCM_COMBINED_FINAL_NODE_2056_length_19920_cov_269.414649	19920	Low-quality	Genome-fragment	35.93	AAI-based	0	No	NA
Station85_SUR_COMBINED_FINAL_NODE_1336_length_24005_cov_126.941253	24005	Medium-quality	Genome-fragment	71.37	AAI-based	0	No	NA
Station163_SUR_ALL_assembly_NODE_8596_length_6396_cov_10.870210	6396	Low-quality	Genome-fragment	18.95	AAI-based	0	No	NA
Station175_SUR_ALL_assembly_NODE_13415_length_9198_cov_39.888439	9198	Low-quality	Genome-fragment	27.47	AAI-based	0	No	NA
Station205_MES_ALL_assembly_NODE_15373_length_6338_cov_15.789591	6338	Low-quality	Genome-fragment	18.91	AAI-based	0	No	NA
Station209_SUR_ALL_assembly_NODE_17274_length_6840_cov_4.500516	6840	Low-quality	Genome-fragment	20.3	AAI-based	0	No	NA
Station209_MES_ALL_assembly_NODE_22928_length_5530_cov_9.074155	5530	Low-quality	Genome-fragment	16.5	AAI-based	0	No	NA
Station210_SUR_ALL_assembly_NODE_13908_length_9627_cov_22.876410	9627	Low-quality	Genome-fragment	28.64	AAI-based	0	No	NA
Station180_SUR_ALL_assembly_NODE_6465_length_18113_cov_24.754458	18113	Low-quality	Genome-fragment	9.97	AAI-based	0	No	NA
Station175_ZZZ_ALL_assembly_NODE_8808_length_7406_cov_14.123793	7406	Low-quality	Genome-fragment	0	HMM-based	0	No	NA
Station194_SUR_ALL_assembly_NODE_8355_length_7773_cov_10.565043	7773	Low-quality	Genome-fragment	4.25	AAI-based	0	No	NA
Station191_SUR_ALL_assembly_NODE_5020_length_9640_cov_2.871049	9640	Low-quality	Genome-fragment	0	HMM-based	0	No	NA
Station188_DCM_ALL_assembly_NODE_6574_length_12480_cov_9.499155	12480	Low-quality	Genome-fragment	6.17	AAI-based	0	No	NA
Station196_SUR_ALL_assembly_NODE_10335_length_6879_cov_3.184349	6879	Low-quality	Genome-fragment	3.76	AAI-based	0	No	NA
Station189_MES_ALL_assembly_NODE_19074_length_6632_cov_10.818306	6632	Low-quality	Genome-fragment	3.62	AAI-based	0	No	NA
Station188_SUR_ALL_assembly_NODE_5945_length_11856_cov_11.178205	11856	Low-quality	Genome-fragment	18.6	AAI-based	0	No	NA
Station201_SUR_ALL_assembly_NODE_10088_length_8032_cov_31.022189	8032	Low-quality	Genome-fragment	12.49	AAI-based	0	No	NA
Station191_SUR_ALL_assembly_NODE_991_length_25909_cov_9.529086	25909	Medium-quality	Genome-fragment	80.09	AAI-based	0	No	NA
Station196_SUR_ALL_assembly_NODE_7628_length_8473_cov_11.604657	8473	Low-quality	Genome-fragment	26.2	AAI-based	0	No	NA
Station193_SUR_ALL_assembly_NODE_3956_length_13348_cov_3.422704	13348	Low-quality	Genome-fragment	24.43	AAI-based	0	No	NA
Station194_SUR_ALL_assembly_NODE_14788_length_5364_cov_8.675833	5364	Low-quality	Genome-fragment	16.56	AAI-based	0	No	NA
Station189_MES_ALL_assembly_NODE_6544_length_14200_cov_14.206009	14200	Low-quality	Genome-fragment	22.71	AAI-based	0	No	NA
Station206_SUR_ALL_assembly_NODE_4485_length_14370_cov_6.758086	14370	Low-quality	Genome-fragment	22.98	AAI-based	0	No	NA
Station85_DCM_COMBINED_FINAL_NODE_1587_length_23295_cov_5.203701	23295	Low-quality	Genome-fragment	9.51	AAI-based	NA	No	NA
Station163_MES_ALL_assembly_NODE_1756_length_11190_cov_6.734800	11190	Low-quality	Genome-fragment	4.98	AAI-based	NA	No	NA
Station188_DCM_ALL_assembly_NODE_5523_length_14232_cov_4.254849	14232	Low-quality	Genome-fragment	4.62	AAI-based	NA	No	NA
Station158_MES_ALL_assembly_NODE_17404_length_6163_cov_21.314014	6163	Low-quality	Genome-fragment	15.05	AAI-based	NA	No	NA
Station188_SUR_ALL_assembly_NODE_6814_length_10464_cov_36.447113	10464	Low-quality	Genome-fragment	21.17	AAI-based	0	No	NA
Station180_SUR_ALL_assembly_NODE_11941_length_11127_cov_5.997381	11127	Low-quality	Genome-fragment	20.9	AAI-based	0	No	NA
Station201_SUR_ALL_assembly_NODE_10235_length_7959_cov_118.342611	7959	Low-quality	Genome-fragment	13.77	AAI-based	0	No	NA
Station194_DCM_ALL_assembly_NODE_13843_length_6125_cov_32.344811	6125	Low-quality	Genome-fragment	10.57	AAI-based	0	No	NA
Station189_MES_ALL_assembly_NODE_3488_length_21695_cov_51.643946	21695	Low-quality	Genome-fragment	34.5	AAI-based	0	No	NA
Station206_SUR_ALL_assembly_NODE_4806_length_13649_cov_13.401574	13649	Low-quality	Genome-fragment	25	HMM-based	0	No	NA
Station191_SUR_ALL_assembly_NODE_1409_length_21209_cov_76.157417	21209	Medium-quality	Genome-fragment	58.46	AAI-based	0	No	NA
Station85_SUR_COMBINED_FINAL_NODE_2729_length_13787_cov_71.272793	13787	Low-quality	Genome-fragment	37.29	AAI-based	0	No	NA
Station194_SUR_ALL_assembly_NODE_4472_length_11557_cov_195.671014	11557	Low-quality	Genome-fragment	25	HMM-based	0	No	NA
Station188_DCM_ALL_assembly_NODE_20225_length_5431_cov_162.109375	5431	Low-quality	Genome-fragment	15.26	AAI-based	0	No	NA
Station158_SUR_ALL_assembly_NODE_6818_length_14334_cov_3.579382	14334	Low-quality	Genome-fragment	39.69	AAI-based	0	No	NA
Station175_SUR_ALL_assembly_NODE_11260_length_10493_cov_12.436099	10493	Low-quality	Genome-fragment	28.95	AAI-based	0	No	NA
Station201_SUR_ALL_assembly_NODE_1666_length_29319_cov_30.978369	29319	Medium-quality	Genome-fragment	79.68	AAI-based	0	No	NA
Station206_SUR_ALL_assembly_NODE_9464_length_8425_cov_572.884468	8425	Low-quality	Genome-fragment	23.27	AAI-based	0	No	NA
Station188_DCM_ALL_assembly_NODE_8556_length_10320_cov_4.382367	10320	Low-quality	Genome-fragment	28.89	AAI-based	0	No	NA
Station208_SUR_ALL_assembly_NODE_12587_length_5565_cov_435.705263	5565	Low-quality	Genome-fragment	15.57	AAI-based	0	No	NA
Station205_SUR_ALL_assembly_NODE_12281_length_5429_cov_31.247302	5429	Low-quality	Genome-fragment	14.56	AAI-based	0	No	NA
Station178_SUR_ALL_assembly_NODE_3878_length_20985_cov_4.498089	20985	Low-quality	Genome-fragment	34.24	AAI-based	0	No	NA
Station189_MES_ALL_assembly_NODE_2188_length_29131_cov_3.229020	29131	Low-quality	Genome-fragment	35	HMM-based	0	No	NA
Station168_DCM_ALL_assembly_NODE_3533_length_24694_cov_6.698405	24694	Low-quality	Genome-fragment	30	HMM-based	0	No	NA
Station67_SUR_ALL_assembly_NODE_7720_length_5387_cov_2.695986	5387	Low-quality	Genome-fragment	5	HMM-based	0	No	NA
Station191_SUR_ALL_assembly_NODE_5419_length_9143_cov_3.605524	9143	Low-quality	Genome-fragment	14.43	AAI-based	0	No	NA
Station189_MES_ALL_assembly_NODE_21731_length_6030_cov_10.152134	6030	Low-quality	Genome-fragment	3.09	AAI-based	NA	No	NA
Station168_IZZ_ALL_assembly_NODE_859_length_62811_cov_4.237746	62811	Low-quality	Genome-fragment	32.16	AAI-based	0	No	NA
Station188_DCM_ALL_assembly_NODE_12305_length_7912_cov_6.817488	7912	Low-quality	Genome-fragment	4.26	AAI-based	NA	No	NA
Station189_MES_ALL_assembly_NODE_5588_length_15899_cov_7.619036	15899	Low-quality	Genome-fragment	8.14	AAI-based	0	No	NA
Station163_MES_ALL_assembly_NODE_2495_length_7206_cov_7.362187	7206	Low-quality	Genome-fragment	3.93	AAI-based	0	No	NA
Station175_SUR_ALL_assembly_NODE_25940_length_5494_cov_5.413495	5494	Low-quality	Genome-fragment	2.98	AAI-based	0	No	NA
Station189_MES_ALL_assembly_NODE_1903_length_31498_cov_7.295773	31498	Low-quality	Genome-fragment	16.13	AAI-based	0	No	NA
Station175_SUR_ALL_assembly_NODE_23328_length_5968_cov_2.901573	5968	Low-quality	Genome-fragment	3.16	AAI-based	0	No	NA
Station175_SUR_ALL_assembly_NODE_13155_length_9330_cov_3.708787	9330	Low-quality	Genome-fragment	5.01	AAI-based	NA	No	NA
Station194_SUR_ALL_assembly_NODE_1838_length_20738_cov_113.855147	20738	Low-quality	Genome-fragment	12.43	AAI-based	0	No	NA
Station168_IZZ_ALL_assembly_NODE_13893_length_9221_cov_12.265547	9221	Low-quality	Genome-fragment	5.54	AAI-based	0	No	NA
Station168_IZZ_ALL_assembly_NODE_2551_length_33417_cov_11.414184	33417	Low-quality	Genome-fragment	20.01	AAI-based	0	No	NA
Station189_MES_ALL_assembly_NODE_7524_length_12881_cov_19.407532	12881	Low-quality	Genome-fragment	7.85	AAI-based	NA	No	NA
Station201_SUR_ALL_assembly_NODE_9030_length_8763_cov_5.146876	8763	Low-quality	Genome-fragment	5.32	AAI-based	NA	No	NA
Station201_MES_ALL_assembly_NODE_13232_length_6262_cov_8.975673	6262	Low-quality	Genome-fragment	4.05	AAI-based	NA	No	NA
Station168_IZZ_ALL_assembly_NODE_616_length_77465_cov_15.381630	77465	Medium-quality	Genome-fragment	57.62	AAI-based	0	No	NA
Station188_DCM_ALL_assembly_NODE_1089_length_39317_cov_3.878712	39317	Low-quality	Genome-fragment	38.32	AAI-based	0	No	NA
Station209_SUR_ALL_assembly_NODE_3232_length_23362_cov_3.692968	23362	Low-quality	Genome-fragment	32.38	AAI-based	0	No	NA
Station163_SUR_ALL_assembly_NODE_1325_length_24763_cov_17.570058	24763	Low-quality	Genome-fragment	45.97	AAI-based	0	No	NA
Station201_DCM_ALL_assembly_NODE_19900_length_5688_cov_2.687733	5688	Low-quality	Genome-fragment	10.48	AAI-based	NA	No	NA
Station188_SUR_ALL_assembly_NODE_9128_length_8185_cov_4.638868	8185	Low-quality	Genome-fragment	14.94	AAI-based	0	No	NA
Station196_SUR_ALL_assembly_NODE_1440_length_27228_cov_8.763147	27228	Medium-quality	Genome-fragment	50.12	AAI-based	0	No	NA
Station168_IZZ_ALL_assembly_NODE_15657_length_8320_cov_20.753418	8320	Low-quality	Genome-fragment	15.35	AAI-based	0	No	NA
Station201_SUR_ALL_assembly_NODE_4625_length_14443_cov_49.745969	14443	Low-quality	Genome-fragment	24.99	AAI-based	0	No	NA
Station175_ZZZ_ALL_assembly_NODE_3910_length_14463_cov_27.729178	14463	Low-quality	Genome-fragment	25.02	AAI-based	0	No	NA
Station168_IZZ_ALL_assembly_NODE_6365_length_17348_cov_15.212745	17348	Low-quality	Genome-fragment	30.03	AAI-based	0	No	NA
Station193_SUR_ALL_assembly_NODE_11186_length_6439_cov_4.674812	6439	Low-quality	Genome-fragment	11.15	AAI-based	0	No	NA
Station85_SUR_COMBINED_FINAL_NODE_2893_length_13207_cov_58.903893	13207	Low-quality	Genome-fragment	22.87	AAI-based	0	No	NA
Station189_DCM_ALL_assembly_NODE_7741_length_9907_cov_75.404892	9907	Low-quality	Genome-fragment	17.15	AAI-based	0	No	NA
Station205_MES_ALL_assembly_NODE_887_length_37253_cov_11.977203	37253	High-quality	High-quality	95.12	AAI-based	0	No	NA
Station168_DCM_ALL_assembly_NODE_9216_length_11431_cov_6.023119	11431	Low-quality	Genome-fragment	16.04	AAI-based	0	No	NA
Station84_SUR_COMBINED_FINAL_NODE_771_length_47474_cov_269.060060	47474	Medium-quality	Genome-fragment	60	AAI-based	0	No	NA
Station85_SUR_COMBINED_FINAL_NODE_642_length_43147_cov_15.737678	43147	Medium-quality	Genome-fragment	54.53	AAI-based	0	No	NA
Station85_DCM_COMBINED_FINAL_NODE_4417_length_11846_cov_26.511916	11846	Low-quality	Genome-fragment	14.97	AAI-based	0	No	NA
Station84_SUR_COMBINED_FINAL_NODE_7442_length_7533_cov_248.228537	7533	Low-quality	Genome-fragment	12.09	AAI-based	NA	No	NA
Station85_SUR_COMBINED_FINAL_NODE_9640_length_5121_cov_4.761548	5121	Low-quality	Genome-fragment	10.54	AAI-based	0	No	NA
Station168_SUR_ALL_assembly_NODE_9901_length_9419_cov_9.217322	9419	Low-quality	Genome-fragment	16.79	AAI-based	0	No	NA
Station168_IZZ_ALL_assembly_NODE_3596_length_26561_cov_23.397344	26561	Low-quality	Genome-fragment	46.54	AAI-based	0	No	NA
Station193_SUR_ALL_assembly_NODE_6155_length_9791_cov_6.305464	9791	Low-quality	Genome-fragment	17.33	AAI-based	0	No	NA
Station189_MES_ALL_assembly_NODE_24816_length_5474_cov_4.002953	5474	Low-quality	Genome-fragment	9.7	AAI-based	0	No	NA
Station178_SUR_ALL_assembly_NODE_1183_length_49373_cov_93.217710	49373	High-quality	High-quality	95	HMM-based	11.48	Yes	NA
Station196_SUR_ALL_assembly_NODE_2781_length_17359_cov_177.156496	17359	Medium-quality	Genome-fragment	52.86	AAI-based	0	No	NA
Station206_MES_ALL_assembly_NODE_18752_length_6313_cov_41.522691	6313	Low-quality	Genome-fragment	15.99	AAI-based	0	No	NA
Station168_DCM_ALL_assembly_NODE_7859_length_13067_cov_3.181755	13067	Low-quality	Genome-fragment	38.08	AAI-based	0	No	NA
Station205_MES_ALL_assembly_NODE_5410_length_12506_cov_9.843225	12506	Low-quality	Genome-fragment	36.3	AAI-based	0	No	NA
Station194_DCM_ALL_assembly_NODE_10856_length_7274_cov_6.538579	7274	Low-quality	Genome-fragment	22.23	AAI-based	0	No	NA
Station206_SUR_ALL_assembly_NODE_861_length_42147_cov_5.200323	42147	Medium-quality	Genome-fragment	76.35	AAI-based	1.89	Yes	NA
Station209_SUR_ALL_assembly_NODE_4334_length_19143_cov_4.934042	19143	Low-quality	Genome-fragment	35.51	AAI-based	0	No	NA
Station201_MES_ALL_assembly_NODE_6976_length_9967_cov_109.385391	9967	Low-quality	Genome-fragment	27.47	AAI-based	0	No	NA
Station173_DCM_ALL_assembly_NODE_29146_length_5166_cov_10.299159	5166	Low-quality	Genome-fragment	14.24	AAI-based	0	No	NA
Station173_DCM_ALL_assembly_NODE_10186_length_11551_cov_18.750783	11551	Low-quality	Genome-fragment	31.7	AAI-based	0	No	NA
Station206_MES_ALL_assembly_NODE_3359_length_23799_cov_104.876053	23799	Medium-quality	Genome-fragment	65.63	AAI-based	0	No	NA
Station188_DCM_ALL_assembly_NODE_19185_length_5663_cov_4.152996	5663	Low-quality	Genome-fragment	14.89	AAI-based	0	No	NA
Station188_DCM_ALL_assembly_NODE_7268_length_11623_cov_5.658714	11623	Low-quality	Genome-fragment	31.47	AAI-based	0	No	NA
Station168_DCM_ALL_assembly_NODE_19590_length_6060_cov_5.805995	6060	Low-quality	Genome-fragment	5	HMM-based	0	No	NA
Station205_SUR_ALL_assembly_NODE_6103_length_8842_cov_70.100376	8842	Low-quality	Genome-fragment	21.93	AAI-based	0	No	NA
Station189_MES_ALL_assembly_NODE_22125_length_5953_cov_2.712106	5953	Low-quality	Genome-fragment	5	HMM-based	0	No	NA
Station201_DCM_ALL_assembly_NODE_10667_length_8675_cov_145.364965	8675	Low-quality	Genome-fragment	23.83	AAI-based	0	No	NA
Station209_SUR_ALL_assembly_NODE_19593_length_6199_cov_4.049479	6199	Low-quality	Genome-fragment	17.06	AAI-based	0	No	NA
Station209_SUR_ALL_assembly_NODE_25542_length_5062_cov_33.403435	5062	Low-quality	Genome-fragment	11.93	AAI-based	0	No	NA
Station206_SUR_ALL_assembly_NODE_3993_length_15664_cov_4.036069	15664	Low-quality	Genome-fragment	29.8	AAI-based	0	No	NA
Station168_IZZ_ALL_assembly_NODE_8137_length_14291_cov_6.109581	14291	Low-quality	Genome-fragment	27.18	AAI-based	0	No	NA
Station209_SUR_ALL_assembly_NODE_2821_length_25618_cov_23.607597	25618	Low-quality	Genome-fragment	47.82	AAI-based	0	No	NA
Station201_DCM_ALL_assembly_NODE_19074_length_5855_cov_3.849138	5855	Not-determined	Genome-fragment	NA	NA	NA	No	NA
Station194_DCM_ALL_assembly_NODE_9753_length_7849_cov_3.344881	7849	Low-quality	Genome-fragment	10	HMM-based	0	No	NA
Station85_DCM_COMBINED_FINAL_NODE_6434_length_9249_cov_7.035349	9249	Low-quality	Genome-fragment	5	HMM-based	0	No	NA
Station168_IZZ_ALL_assembly_NODE_6498_length_17114_cov_13.711472	17114	Low-quality	Genome-fragment	10.6	AAI-based	0	No	NA
Station206_SUR_ALL_assembly_NODE_3615_length_16876_cov_36.488378	16876	Not-determined	Genome-fragment	NA	NA	NA	No	NA
Station206_SUR_ALL_assembly_NODE_3556_length_17061_cov_24.827531	17061	Not-determined	Genome-fragment	NA	NA	NA	No	NA
Station168_SUR_ALL_assembly_NODE_6373_length_13903_cov_4.853481	13903	Low-quality	Genome-fragment	10	HMM-based	0	No	NA
Station205_MES_ALL_assembly_NODE_8513_length_9278_cov_4.020384	9278	Low-quality	Genome-fragment	0	HMM-based	0	No	NA
Station201_DCM_ALL_assembly_NODE_1642_length_28403_cov_70.064766	28403	Medium-quality	Genome-fragment	55	HMM-based	NA	No	NA
Station201_SUR_ALL_assembly_NODE_2899_length_20267_cov_118.831981	20267	Low-quality	Genome-fragment	20	HMM-based	43.82	Yes	NA
Station168_IZZ_ALL_assembly_NODE_15107_length_8580_cov_21.491261	8580	Low-quality	Genome-fragment	28.2	AAI-based	0	No	NA
Station209_SUR_ALL_assembly_NODE_2115_length_31007_cov_84.238983	31007	High-quality	High-quality	102.34	AAI-based	0	No	NA
Station180_ZZZ_ALL_assembly_NODE_10954_length_7963_cov_2.307031	7963	Low-quality	Genome-fragment	27.32	AAI-based	0	No	NA
Station201_SUR_ALL_assembly_NODE_7242_length_10366_cov_7.107846	10366	Low-quality	Genome-fragment	5	HMM-based	0	No	NA
Station168_DCM_ALL_assembly_NODE_8686_length_11994_cov_6.963649	11994	Not-determined	Genome-fragment	NA	NA	NA	No	NA
Station168_SUR_ALL_assembly_NODE_13801_length_7067_cov_3.931974	7067	Not-determined	Genome-fragment	NA	NA	NA	No	NA
Station210_SUR_ALL_assembly_NODE_2815_length_33407_cov_4.063444	33407	Low-quality	Genome-fragment	17.8	AAI-based	1.83	Yes	NA
Station173_DCM_ALL_assembly_NODE_29820_length_5080_cov_2.919801	5080	Not-determined	Genome-fragment	NA	NA	NA	No	NA
Station189_DCM_ALL_assembly_NODE_19856_length_5271_cov_15.537002	5271	Low-quality	Genome-fragment	2.86	AAI-based	0	No	NA
Station85_DCM_COMBINED_FINAL_NODE_1292_length_26124_cov_22.640761	26124	Low-quality	Genome-fragment	49.64	AAI-based	0	No	NA
Station68_MES_COMBINED_FINAL_NODE_13019_length_6574_cov_15.957049	6574	Low-quality	Genome-fragment	5	HMM-based	0	No	NA
Station193_SUR_ALL_assembly_NODE_534_length_48263_cov_5.038894	48263	Medium-quality	Genome-fragment	55.56	AAI-based	0	No	NA
Station206_MES_ALL_assembly_NODE_24108_length_5190_cov_9.986173	5190	Low-quality	Genome-fragment	0	HMM-based	0	No	NA
Station168_DCM_ALL_assembly_NODE_12908_length_8581_cov_161.964579	8581	Low-quality	Genome-fragment	48.54	AAI-based	0	No	NA
Station180_ZZZ_ALL_assembly_NODE_18065_length_5382_cov_64.813779	5382	Low-quality	Genome-fragment	30.44	AAI-based	0	No	NA
Station180_SUR_ALL_assembly_NODE_22244_length_6471_cov_12.336970	6471	Low-quality	Genome-fragment	36.6	AAI-based	0	No	NA
Station189_DCM_ALL_assembly_NODE_17398_length_5768_cov_92.642920	5768	Low-quality	Genome-fragment	32.63	AAI-based	0	No	NA
Station168_DCM_ALL_assembly_NODE_16239_length_7075_cov_39.311111	7075	Low-quality	Genome-fragment	40.02	AAI-based	0	No	NA
Station188_DCM_ALL_assembly_NODE_18437_length_5841_cov_58.527999	5841	Low-quality	Genome-fragment	33.04	AAI-based	0	No	NA
Station189_MES_ALL_assembly_NODE_8476_length_11831_cov_54.479025	11831	Medium-quality	Genome-fragment	66.92	AAI-based	0	No	NA
Station201_MES_ALL_assembly_NODE_3903_length_15016_cov_20.483658	15016	Medium-quality	Genome-fragment	84.94	AAI-based	0	No	NA
Station67_SUR_ALL_assembly_NODE_1606_length_16711_cov_14.203110	16711	High-quality	High-quality	94.53	AAI-based	0	No	NA
Station188_SUR_ALL_assembly_NODE_2965_length_21343_cov_7.439778	21343	Low-quality	Genome-fragment	10	HMM-based	0	No	NA
Station201_DCM_ALL_assembly_NODE_3270_length_18943_cov_11.740311	18943	Low-quality	Genome-fragment	5	HMM-based	0	No	NA
Station209_SUR_ALL_assembly_NODE_21445_length_5774_cov_4.531736	5774	Not-determined	Genome-fragment	NA	NA	NA	No	NA
Station209_MES_ALL_assembly_NODE_23830_length_5367_cov_3.849021	5367	Not-determined	Genome-fragment	NA	NA	NA	No	NA
Station67_SUR_ALL_assembly_NODE_288_length_43973_cov_16.664329	43973	Medium-quality	Genome-fragment	82.03	AAI-based	0	No	NA
Station82_SUR_COMBINED_FINAL_NODE_1605_length_21626_cov_17.192573	21626	Low-quality	Genome-fragment	38.69	AAI-based	0	No	NA
Station82_DCM_COMBINED_FINAL_NODE_1899_length_20105_cov_21.500399	20105	Low-quality	Genome-fragment	36.79	AAI-based	0	No	NA
Station209_SUR_ALL_assembly_NODE_9401_length_10756_cov_5.110083	10756	Low-quality	Genome-fragment	19.91	AAI-based	0	No	NA
Station67_SUR_ALL_assembly_NODE_3681_length_9230_cov_18.451226	9230	Low-quality	Genome-fragment	16.83	AAI-based	0	No	NA
Station194_DCM_ALL_assembly_NODE_3284_length_17215_cov_5.308100	17215	Low-quality	Genome-fragment	46.8	AAI-based	0	No	NA
Station85_SUR_COMBINED_FINAL_NODE_1397_length_22985_cov_1704.032577	22985	Medium-quality	Genome-fragment	61.8	AAI-based	0	No	NA
Station194_SUR_ALL_assembly_NODE_7199_length_8503_cov_3.948035	8503	Low-quality	Genome-fragment	26.51	AAI-based	0	No	NA
Station168_DCM_ALL_assembly_NODE_16588_length_6952_cov_10.679571	6952	Low-quality	Genome-fragment	12.04	AAI-based	0	No	NA
Station188_DCM_ALL_assembly_NODE_11622_length_8246_cov_53.154316	8246	Low-quality	Genome-fragment	14.27	AAI-based	0	No	NA
Station180_SUR_ALL_assembly_NODE_7647_length_15919_cov_3.846067	15919	Low-quality	Genome-fragment	27.55	AAI-based	0	No	NA
Station205_MES_ALL_assembly_NODE_19923_length_5346_cov_10.897184	5346	Low-quality	Genome-fragment	9.28	AAI-based	NA	No	NA
Station193_SUR_ALL_assembly_NODE_2720_length_17245_cov_8.282490	17245	Low-quality	Genome-fragment	29.85	AAI-based	0	No	NA
Station205_SUR_ALL_assembly_NODE_5683_length_9310_cov_28.098757	9310	Low-quality	Genome-fragment	16.09	AAI-based	0	No	NA
Station196_SUR_ALL_assembly_NODE_4812_length_11707_cov_61.248026	11707	Low-quality	Genome-fragment	32.62	AAI-based	0	No	NA
Station178_SUR_ALL_assembly_NODE_9275_length_10383_cov_38.633714	10383	Low-quality	Genome-fragment	29.02	AAI-based	0	No	NA
Station173_DCM_ALL_assembly_NODE_22494_length_6314_cov_24.678703	6314	Low-quality	Genome-fragment	17.27	AAI-based	0	No	NA
Station194_SUR_ALL_assembly_NODE_3486_length_13510_cov_67.977183	13510	Low-quality	Genome-fragment	37.79	AAI-based	0	No	NA
Station180_SUR_ALL_assembly_NODE_15825_length_8703_cov_5.412465	8703	Low-quality	Genome-fragment	24.38	AAI-based	0	No	NA
Station205_MES_ALL_assembly_NODE_1447_length_28261_cov_13.642736	28261	Medium-quality	Genome-fragment	79.23	AAI-based	0	No	NA
Station201_MES_ALL_assembly_NODE_14863_length_5774_cov_7.873404	5774	Low-quality	Genome-fragment	16.12	AAI-based	0	No	NA
Station206_MES_ALL_assembly_NODE_24269_length_5163_cov_7.046594	5163	Low-quality	Genome-fragment	12.52	AAI-based	0	No	NA
Station209_SUR_ALL_assembly_NODE_2174_length_30535_cov_16.402428	30535	Medium-quality	Genome-fragment	56.42	AAI-based	0	No	NA
Station85_DCM_COMBINED_FINAL_NODE_8421_length_7648_cov_10.515343	7648	Low-quality	Genome-fragment	14.6	AAI-based	0	No	NA
Station201_DCM_ALL_assembly_NODE_12548_length_7779_cov_14.072631	7779	Low-quality	Genome-fragment	3.65	AAI-based	0	No	NA
Station206_SUR_ALL_assembly_NODE_2168_length_23976_cov_69.149116	23976	Low-quality	Genome-fragment	11.48	AAI-based	0	No	NA
Station209_SUR_ALL_assembly_NODE_6506_length_14226_cov_14.728601	14226	Low-quality	Genome-fragment	5	HMM-based	0	No	NA
Station210_SUR_ALL_assembly_NODE_7925_length_15359_cov_21.109775	15359	Low-quality	Genome-fragment	7.7	AAI-based	NA	No	NA
Station209_SUR_ALL_assembly_NODE_5576_length_15979_cov_10.100038	15979	Low-quality	Genome-fragment	8.52	AAI-based	NA	No	NA
Station210_SUR_ALL_assembly_NODE_11030_length_11718_cov_146.728458	11718	Low-quality	Genome-fragment	5	HMM-based	0	No	NA
Station180_SUR_ALL_assembly_NODE_24867_length_5886_cov_2.269594	5886	Low-quality	Genome-fragment	0	HMM-based	0	No	NA
Station196_SUR_ALL_assembly_NODE_9270_length_7390_cov_10.143422	7390	Low-quality	Genome-fragment	19.44	AAI-based	0	No	NA
Station180_ZZZ_ALL_assembly_NODE_11289_length_7786_cov_4.024706	7786	Low-quality	Genome-fragment	19.9	AAI-based	0	No	NA
Station180_ZZZ_ALL_assembly_NODE_13385_length_6779_cov_2.713712	6779	Low-quality	Genome-fragment	17.71	AAI-based	0	No	NA
Station180_SUR_ALL_assembly_NODE_29539_length_5083_cov_2.019292	5083	Low-quality	Genome-fragment	13.27	AAI-based	0	No	NA
Station194_DCM_ALL_assembly_NODE_898_length_41436_cov_9.357773	41436	High-quality	High-quality	108.49	AAI-based	0	No	NA
Station201_SUR_ALL_assembly_NODE_10104_length_8024_cov_13.772870	8024	Low-quality	Genome-fragment	20.97	AAI-based	0	No	NA
Station206_SUR_ALL_assembly_NODE_12874_length_6742_cov_3.327202	6742	Low-quality	Genome-fragment	15.28	AAI-based	0	No	NA
Station196_SUR_ALL_assembly_NODE_3241_length_15562_cov_16.238151	15562	Low-quality	Genome-fragment	37.97	AAI-based	0	No	NA
Station205_MES_ALL_assembly_NODE_9546_length_8612_cov_5.438705	8612	Low-quality	Genome-fragment	21.18	AAI-based	0	No	NA
Station194_SUR_ALL_assembly_NODE_1454_length_24231_cov_5.794962	24231	Low-quality	Genome-fragment	8.6	AAI-based	0	No	NA
Station189_DCM_ALL_assembly_NODE_1646_length_25597_cov_15.029912	25597	Low-quality	Genome-fragment	10	HMM-based	0	No	NA
Station168_IZZ_ALL_assembly_NODE_5006_length_20790_cov_6.623921	20790	Low-quality	Genome-fragment	5	HMM-based	0	No	NA
Station196_SUR_ALL_assembly_NODE_1091_length_33187_cov_109.139925	33187	Complete	High-quality	97.56	AAI-based	0	No	54-bp-DTR
Station168_IZZ_ALL_assembly_NODE_23437_length_5938_cov_4.049805	5938	Low-quality	Genome-fragment	17.92	AAI-based	0	No	NA
Station205_SUR_ALL_assembly_NODE_12154_length_5474_cov_18.353940	5474	Low-quality	Genome-fragment	16.36	AAI-based	0	No	NA
Station209_SUR_ALL_assembly_NODE_21667_length_5730_cov_4.695683	5730	Low-quality	Genome-fragment	17.17	AAI-based	0	No	NA
Station168_IZZ_ALL_assembly_NODE_3999_length_24600_cov_14.438460	24600	Low-quality	Genome-fragment	6.45	AAI-based	0	No	NA
Station210_SUR_ALL_assembly_NODE_1523_length_51376_cov_6.961926	51376	Low-quality	Genome-fragment	13.49	AAI-based	0	No	NA
Station168_IZZ_ALL_assembly_NODE_10002_length_12122_cov_7.959062	12122	Low-quality	Genome-fragment	0	HMM-based	0	No	NA
Station168_IZZ_ALL_assembly_NODE_14313_length_8996_cov_9.219998	8996	Low-quality	Genome-fragment	2.34	AAI-based	0	No	NA
Station206_MES_ALL_assembly_NODE_3305_length_24141_cov_16.928465	24141	Low-quality	Genome-fragment	14.31	AAI-based	0	No	NA
Station189_MES_ALL_assembly_NODE_27732_length_5050_cov_2.048248	5050	Low-quality	Genome-fragment	3.33	AAI-based	0	No	NA
Station168_IZZ_ALL_assembly_NODE_18593_length_7193_cov_17.119781	7193	Low-quality	Genome-fragment	4.37	AAI-based	0	No	NA
Station196_SUR_ALL_assembly_NODE_15864_length_5149_cov_6.427954	5149	Low-quality	Genome-fragment	3.01	AAI-based	NA	No	NA
Station168_IZZ_ALL_assembly_NODE_6286_length_17536_cov_15.421372	17536	Low-quality	Genome-fragment	15.61	AAI-based	0	No	NA
Station173_DCM_ALL_assembly_NODE_8883_length_12834_cov_8.850301	12834	Low-quality	Genome-fragment	10	HMM-based	0	No	NA
Station194_DCM_ALL_assembly_NODE_5403_length_11981_cov_4.663760	11981	Low-quality	Genome-fragment	5	HMM-based	0	No	NA
Station194_DCM_ALL_assembly_NODE_10736_length_7333_cov_3.086562	7333	Low-quality	Genome-fragment	7.69	AAI-based	0	No	NA
Station206_SUR_ALL_assembly_NODE_7684_length_9781_cov_20.066111	9781	Low-quality	Genome-fragment	10.09	AAI-based	0	No	NA
Station206_SUR_ALL_assembly_NODE_2295_length_23111_cov_3.457451	23111	Low-quality	Genome-fragment	10.76	AAI-based	NA	No	NA
Station67_SUR_ALL_assembly_NODE_2662_length_11640_cov_2.221752	11640	Low-quality	Genome-fragment	5.46	AAI-based	NA	No	NA
Station85_DCM_COMBINED_FINAL_NODE_2745_length_16501_cov_4.293384	16501	Low-quality	Genome-fragment	9.33	AAI-based	NA	No	NA
Station194_SUR_ALL_assembly_NODE_10777_length_6571_cov_4.767495	6571	Low-quality	Genome-fragment	3.55	AAI-based	NA	No	NA
Station173_DCM_ALL_assembly_NODE_6255_length_16794_cov_12.420694	16794	Low-quality	Genome-fragment	9.01	AAI-based	0	No	NA
Station201_SUR_ALL_assembly_NODE_8119_length_9523_cov_7.157689	9523	Low-quality	Genome-fragment	0	HMM-based	0	No	NA
Station210_SUR_ALL_assembly_NODE_16054_length_8511_cov_6.682829	8511	Low-quality	Genome-fragment	0	HMM-based	0	No	NA
Station189_MES_ALL_assembly_NODE_13355_length_8577_cov_3.760150	8577	Low-quality	Genome-fragment	0	HMM-based	0	No	NA
Station180_ZZZ_ALL_assembly_NODE_3502_length_19671_cov_11.994800	19671	Low-quality	Genome-fragment	5	HMM-based	0	No	NA
Station191_SUR_ALL_assembly_NODE_10535_length_5957_cov_9.232972	5957	Not-determined	Genome-fragment	NA	NA	NA	No	NA
Station180_SUR_ALL_assembly_NODE_4895_length_22365_cov_4.371358	22365	Low-quality	Genome-fragment	10	HMM-based	0	No	NA
Station206_MES_ALL_assembly_NODE_20663_length_5846_cov_7.269902	5846	Not-determined	Genome-fragment	NA	NA	NA	No	NA
Station188_DCM_ALL_assembly_NODE_4256_length_16963_cov_9.287142	16963	Low-quality	Genome-fragment	5	HMM-based	NA	No	NA
Station191_SUR_ALL_assembly_NODE_5944_length_8626_cov_5.745654	8626	Low-quality	Genome-fragment	0	HMM-based	0	No	NA
Station206_SUR_ALL_assembly_NODE_17944_length_5309_cov_8.360487	5309	Low-quality	Genome-fragment	2.31	AAI-based	NA	No	NA
Station210_SUR_ALL_assembly_NODE_23957_length_6032_cov_4.379789	6032	Not-determined	Genome-fragment	NA	NA	NA	No	NA
Station175_SUR_ALL_assembly_NODE_25597_length_5550_cov_12.132302	5550	Low-quality	Genome-fragment	15.18	AAI-based	0	No	NA
Station206_SUR_ALL_assembly_NODE_8527_length_9076_cov_204.660681	9076	Low-quality	Genome-fragment	25.08	AAI-based	0	No	NA
Station168_IZZ_ALL_assembly_NODE_15131_length_8571_cov_273.555543	8571	Low-quality	Genome-fragment	23.55	AAI-based	0	No	NA
Station210_SUR_ALL_assembly_NODE_14869_length_9090_cov_10.855783	9090	Low-quality	Genome-fragment	24.95	AAI-based	0	No	NA
Station209_MES_ALL_assembly_NODE_14289_length_8085_cov_7.276961	8085	Low-quality	Genome-fragment	22.24	AAI-based	0	No	NA
Station173_SUR_ALL_assembly_NODE_8541_length_5039_cov_113.645265	5039	Low-quality	Genome-fragment	13.8	AAI-based	0	No	NA
Station194_DCM_ALL_assembly_NODE_10210_length_7611_cov_158.847009	7611	Low-quality	Genome-fragment	20.95	AAI-based	0	No	NA
Station85_SUR_COMBINED_FINAL_NODE_8028_length_5858_cov_25.453042	5858	Low-quality	Genome-fragment	16.24	AAI-based	0	No	NA
Station210_MES_ALL_assembly_NODE_1424_length_37880_cov_3.647376	37880	Low-quality	Genome-fragment	20.82	AAI-based	0	No	NA
Station175_SUR_ALL_assembly_NODE_8500_length_13127_cov_23.944614	13127	Low-quality	Genome-fragment	7.18	AAI-based	0	No	NA
Station189_MES_ALL_assembly_NODE_14619_length_8042_cov_7.198447	8042	Low-quality	Genome-fragment	4.42	AAI-based	0	No	NA
Station175_SUR_ALL_assembly_NODE_11073_length_10628_cov_26.603708	10628	Low-quality	Genome-fragment	5	HMM-based	0	No	NA
Station189_MES_ALL_assembly_NODE_3849_length_20388_cov_4.272906	20388	Low-quality	Genome-fragment	11.25	AAI-based	0	No	NA
Station189_MES_ALL_assembly_NODE_17583_length_7029_cov_16.316748	7029	Low-quality	Genome-fragment	5	HMM-based	0	No	NA
Station175_SUR_ALL_assembly_NODE_23505_length_5934_cov_3.682089	5934	Low-quality	Genome-fragment	3.26	AAI-based	0	No	NA
Station189_MES_ALL_assembly_NODE_16414_length_7388_cov_8.215055	7388	Low-quality	Genome-fragment	3.81	AAI-based	0	No	NA
Station201_DCM_ALL_assembly_NODE_2141_length_24234_cov_13.566525	24234	Low-quality	Genome-fragment	13.71	AAI-based	0	No	NA
Station209_MES_ALL_assembly_NODE_925_length_64927_cov_16.174528	64927	Low-quality	Genome-fragment	35.78	AAI-based	NA	No	NA
Station206_MES_ALL_assembly_NODE_17769_length_6583_cov_2.903339	6583	Low-quality	Genome-fragment	4.74	AAI-based	NA	No	NA
Station188_DCM_ALL_assembly_NODE_10296_length_9019_cov_5.730254	9019	Not-determined	Genome-fragment	NA	NA	NA	No	NA
Station168_IZZ_ALL_assembly_NODE_15577_length_8366_cov_11.206233	8366	Low-quality	Genome-fragment	26.82	AAI-based	0	No	NA
Station205_SUR_ALL_assembly_NODE_13394_length_5096_cov_91.718707	5096	Low-quality	Genome-fragment	16.1	AAI-based	0	No	NA
Station194_DCM_ALL_assembly_NODE_1444_length_30709_cov_63.626868	30709	High-quality	High-quality	98.8	AAI-based	0	No	NA
Station193_SUR_ALL_assembly_NODE_14027_length_5506_cov_2.829389	5506	Low-quality	Genome-fragment	17.64	AAI-based	0	No	NA
Station168_IZZ_ALL_assembly_NODE_18335_length_7279_cov_19.306063	7279	Low-quality	Genome-fragment	0	HMM-based	0	No	NA
Station209_SUR_ALL_assembly_NODE_1549_length_37691_cov_18.824955	37691	High-quality	High-quality	111.26	AAI-based	0	No	NA
Station194_DCM_ALL_assembly_NODE_5776_length_11447_cov_17.825140	11447	Low-quality	Genome-fragment	32.38	AAI-based	0	No	NA
Station193_SUR_ALL_assembly_NODE_10827_length_6591_cov_4.635251	6591	Low-quality	Genome-fragment	20.45	AAI-based	0	No	NA
Station168_SUR_ALL_assembly_NODE_8179_length_11162_cov_19.481858	11162	Low-quality	Genome-fragment	21.01	AAI-based	0	No	NA
Station206_SUR_ALL_assembly_NODE_2545_length_21589_cov_18.091948	21589	Low-quality	Genome-fragment	40.65	AAI-based	0	No	NA
Station201_SUR_ALL_assembly_NODE_5874_length_12079_cov_53.715070	12079	Low-quality	Genome-fragment	22.73	AAI-based	0	No	NA
Station208_SUR_ALL_assembly_NODE_3491_length_13941_cov_3.265087	13941	Low-quality	Genome-fragment	26.14	AAI-based	0	No	NA
Station201_DCM_ALL_assembly_NODE_13890_length_7281_cov_10.366731	7281	Low-quality	Genome-fragment	13.64	AAI-based	0	No	NA
Station189_MES_ALL_assembly_NODE_12003_length_9268_cov_12.929882	9268	Low-quality	Genome-fragment	16.78	AAI-based	0	No	NA
Station206_SUR_ALL_assembly_NODE_1849_length_26675_cov_16.848760	26675	Low-quality	Genome-fragment	35	HMM-based	0	No	NA
Station206_MES_ALL_assembly_NODE_2857_length_27150_cov_6.021185	27150	Low-quality	Genome-fragment	17.62	AAI-based	0	No	NA
Station206_SUR_ALL_assembly_NODE_7440_length_10021_cov_15.640478	10021	Low-quality	Genome-fragment	6.96	AAI-based	0	No	NA
Station194_SUR_ALL_assembly_NODE_1370_length_25104_cov_6.083636	25104	Low-quality	Genome-fragment	14.39	AAI-based	0	No	NA
Station188_DCM_ALL_assembly_NODE_6733_length_12261_cov_3.354088	12261	Low-quality	Genome-fragment	7.67	AAI-based	0	No	NA
Station196_SUR_ALL_assembly_NODE_7704_length_8415_cov_45.184689	8415	Low-quality	Genome-fragment	27.92	AAI-based	0	No	NA
Station194_SUR_ALL_assembly_NODE_13037_length_5817_cov_130.075148	5817	Low-quality	Genome-fragment	18.24	AAI-based	0	No	NA
Station208_SUR_ALL_assembly_NODE_6290_length_9120_cov_25.494870	9120	Low-quality	Genome-fragment	29.66	AAI-based	0	No	NA
Station205_MES_ALL_assembly_NODE_4598_length_13847_cov_202.579829	13847	Low-quality	Genome-fragment	45.93	AAI-based	0	No	NA
Station180_SUR_ALL_assembly_NODE_3027_length_32442_cov_90.550437	32442	High-quality	High-quality	101.26	AAI-based	0	No	NA
Station189_DCM_ALL_assembly_NODE_18967_length_5442_cov_4.416001	5442	Low-quality	Genome-fragment	13.4	AAI-based	0	No	NA
Station180_SUR_ALL_assembly_NODE_28405_length_5261_cov_45.519209	5261	Low-quality	Genome-fragment	15.6	AAI-based	0	No	NA
Station189_MES_ALL_assembly_NODE_26115_length_5277_cov_3.391804	5277	Low-quality	Genome-fragment	15.95	AAI-based	0	No	NA
Station189_DCM_ALL_assembly_NODE_6249_length_11391_cov_14.193366	11391	Low-quality	Genome-fragment	32.24	AAI-based	0	No	NA
Station193_SUR_ALL_assembly_NODE_10768_length_6616_cov_9.728547	6616	Low-quality	Genome-fragment	18.54	AAI-based	0	No	NA
Station206_SUR_ALL_assembly_NODE_7547_length_9922_cov_9.815952	9922	Low-quality	Genome-fragment	27.11	AAI-based	0	No	NA
Station178_SUR_ALL_assembly_NODE_4384_length_19107_cov_21.645706	19107	Medium-quality	Genome-fragment	53.73	AAI-based	0	No	NA
Station194_SUR_ALL_assembly_NODE_7083_length_8583_cov_6.931520	8583	Low-quality	Genome-fragment	24.16	AAI-based	0	No	NA
Station209_SUR_ALL_assembly_NODE_7325_length_13023_cov_125.129010	13023	Low-quality	Genome-fragment	36.69	AAI-based	0	No	NA
Station191_SUR_ALL_assembly_NODE_6045_length_8523_cov_7.361360	8523	Low-quality	Genome-fragment	24.21	AAI-based	0	No	NA
Station180_SUR_ALL_assembly_NODE_19229_length_7317_cov_263.976315	7317	Low-quality	Genome-fragment	20.34	AAI-based	0	No	NA
Station173_DCM_ALL_assembly_NODE_555_length_97829_cov_4.909853	97829	Medium-quality	Genome-fragment	55.22	AAI-based	0	No	NA
Station85_MES_COMBINED_FINAL_NODE_1770_length_22620_cov_8.582185	22620	Low-quality	Genome-fragment	12.43	AAI-based	0	No	NA
Station188_DCM_ALL_assembly_NODE_3162_length_20669_cov_7.145435	20669	Low-quality	Genome-fragment	11.67	AAI-based	0	No	NA
Station189_DCM_ALL_assembly_NODE_17074_length_5841_cov_2.120290	5841	Low-quality	Genome-fragment	0	HMM-based	0	No	NA
Station210_MES_ALL_assembly_NODE_10789_length_7318_cov_5.182707	7318	Low-quality	Genome-fragment	4.5	AAI-based	0	No	NA
Station201_MES_ALL_assembly_NODE_1419_length_31269_cov_10.826232	31269	Complete	High-quality	97.33	AAI-based	0	No	45-bp-DTR
Station194_SUR_ALL_assembly_NODE_1637_length_22531_cov_28.380183	22531	Medium-quality	Genome-fragment	71.35	AAI-based	0	No	NA
Station193_SUR_ALL_assembly_NODE_2102_length_20758_cov_6.088779	20758	Medium-quality	Genome-fragment	66.48	AAI-based	0	No	NA
Station194_SUR_ALL_assembly_NODE_4811_length_11036_cov_24.210272	11036	Low-quality	Genome-fragment	35.34	AAI-based	0	No	NA
Station201_SUR_ALL_assembly_NODE_16067_length_5778_cov_5.046130	5778	Low-quality	Genome-fragment	18.5	AAI-based	0	No	NA
Station194_DCM_ALL_assembly_NODE_14767_length_5862_cov_4.716377	5862	Low-quality	Genome-fragment	0	HMM-based	0	No	NA
Station173_DCM_ALL_assembly_NODE_3953_length_23643_cov_4.679880	23643	Low-quality	Genome-fragment	44.01	AAI-based	0	No	NA
Station193_SUR_ALL_assembly_NODE_14755_length_5318_cov_8.678510	5318	Low-quality	Genome-fragment	9.82	AAI-based	0	No	NA
Station173_DCM_ALL_assembly_NODE_5761_length_17925_cov_21.394124	17925	Medium-quality	Genome-fragment	53.73	AAI-based	0	No	NA
Station180_ZZZ_ALL_assembly_NODE_4550_length_16085_cov_136.920025	16085	Low-quality	Genome-fragment	46.64	AAI-based	0	No	NA
Station194_SUR_ALL_assembly_NODE_10529_length_6676_cov_165.768615	6676	Low-quality	Genome-fragment	18.34	AAI-based	0	No	NA
Station194_DCM_ALL_assembly_NODE_5732_length_11511_cov_354.416027	11511	Low-quality	Genome-fragment	31.82	AAI-based	0	No	NA
Station191_SUR_ALL_assembly_NODE_5589_length_8965_cov_90.953535	8965	Low-quality	Genome-fragment	24.1	AAI-based	0	No	NA
Station194_DCM_ALL_assembly_NODE_16628_length_5379_cov_65.036439	5379	Low-quality	Genome-fragment	0	HMM-based	0	No	NA
Station196_SUR_ALL_assembly_NODE_16382_length_5046_cov_20.152074	5046	Low-quality	Genome-fragment	0	HMM-based	0	No	NA
Station194_SUR_ALL_assembly_NODE_12893_length_5864_cov_40.528835	5864	Low-quality	Genome-fragment	0	HMM-based	0	No	NA
Station194_SUR_ALL_assembly_NODE_13143_length_5783_cov_102.146473	5783	Low-quality	Genome-fragment	0	HMM-based	0	No	NA
Station196_SUR_ALL_assembly_NODE_899_length_37957_cov_81.505409	37957	Complete	High-quality	100.46	AAI-based	0	No	54-bp-DTR
Station209_SUR_ALL_assembly_NODE_3558_length_22022_cov_15.197387	22022	Medium-quality	Genome-fragment	58.28	AAI-based	0	No	NA
Station67_SUR_ALL_assembly_NODE_798_length_25670_cov_11.757095	25670	Medium-quality	Genome-fragment	67.94	AAI-based	0	No	NA
Station208_SUR_ALL_assembly_NODE_13354_length_5333_cov_16.952634	5333	Low-quality	Genome-fragment	14.11	AAI-based	0	No	NA
Station173_DCM_ALL_assembly_NODE_7600_length_14505_cov_19.079585	14505	Low-quality	Genome-fragment	12.54	AAI-based	0	No	NA
Station188_DCM_ALL_assembly_NODE_2095_length_27137_cov_11.955284	27137	Low-quality	Genome-fragment	23.74	AAI-based	0	No	NA
Station206_MES_ALL_assembly_NODE_5809_length_15808_cov_11.099156	15808	Low-quality	Genome-fragment	13.73	AAI-based	0	No	NA
Station188_SUR_ALL_assembly_NODE_2412_length_25073_cov_12.584499	25073	Low-quality	Genome-fragment	21.97	AAI-based	NA	No	NA
Station180_ZZZ_ALL_assembly_NODE_18723_length_5244_cov_2.374253	5244	Low-quality	Genome-fragment	4.57	AAI-based	0	No	NA
Station173_DCM_ALL_assembly_NODE_9194_length_12493_cov_3.512864	12493	Low-quality	Genome-fragment	3.21	AAI-based	0	No	NA
Station206_MES_ALL_assembly_NODE_4245_length_20079_cov_3.103076	20079	Low-quality	Genome-fragment	4.15	AAI-based	21.1	Yes	NA
Station189_DCM_ALL_assembly_NODE_2835_length_18727_cov_3.922076	18727	Low-quality	Genome-fragment	4.86	AAI-based	0	No	NA
Station191_SUR_ALL_assembly_NODE_1960_length_17468_cov_2.834951	17468	Low-quality	Genome-fragment	4.55	AAI-based	0	No	NA
Station205_MES_ALL_assembly_NODE_10996_length_7883_cov_4.299182	7883	Low-quality	Genome-fragment	2.07	AAI-based	0	No	NA
Station173_DCM_ALL_assembly_NODE_10747_length_11104_cov_4.463752	11104	Low-quality	Genome-fragment	23.18	AAI-based	0	No	NA
Station209_MES_ALL_assembly_NODE_3611_length_23898_cov_3.050120	23898	Low-quality	Genome-fragment	49.9	AAI-based	0	No	NA
Station206_MES_ALL_assembly_NODE_1289_length_47900_cov_45.083624	47900	High-quality	High-quality	100.01	AAI-based	0	No	NA
Station196_SUR_ALL_assembly_NODE_1490_length_26620_cov_8.848861	26620	Medium-quality	Genome-fragment	55.58	AAI-based	0	No	NA
Station67_SUR_ALL_assembly_NODE_8144_length_5167_cov_2.383412	5167	Low-quality	Genome-fragment	10.79	AAI-based	0	No	NA
Station194_DCM_ALL_assembly_NODE_4495_length_13739_cov_5.153391	13739	Low-quality	Genome-fragment	28.69	AAI-based	0	No	NA
Station173_DCM_ALL_assembly_NODE_26796_length_5516_cov_3.168650	5516	Low-quality	Genome-fragment	11.52	AAI-based	0	No	NA
Station193_SUR_ALL_assembly_NODE_1259_length_28273_cov_7.273974	28273	Medium-quality	Genome-fragment	59.03	AAI-based	0	No	NA
Station201_SUR_ALL_assembly_NODE_13998_length_6369_cov_22.044029	6369	Low-quality	Genome-fragment	11.13	AAI-based	0	No	NA
Station193_SUR_ALL_assembly_NODE_6774_length_9146_cov_22.898581	9146	Low-quality	Genome-fragment	17.92	AAI-based	0	No	NA
Station188_SUR_ALL_assembly_NODE_7126_length_10081_cov_41.103531	10081	Low-quality	Genome-fragment	0	HMM-based	0	No	NA
Station194_SUR_ALL_assembly_NODE_1430_length_24503_cov_14.657150	24503	Low-quality	Genome-fragment	0	HMM-based	0	No	NA
Station210_SUR_ALL_assembly_NODE_5446_length_20798_cov_79.446705	20798	Low-quality	Genome-fragment	0	HMM-based	0	No	NA
Station178_SUR_ALL_assembly_NODE_15101_length_6906_cov_2.863961	6906	Low-quality	Genome-fragment	0	HMM-based	0	No	NA
Station201_DCM_ALL_assembly_NODE_6307_length_12362_cov_6.097831	12362	Low-quality	Genome-fragment	0	HMM-based	0	No	NA
Station209_MES_ALL_assembly_NODE_12033_length_9277_cov_17.974192	9277	Low-quality	Genome-fragment	16.72	AAI-based	0	No	NA
Station85_SUR_COMBINED_FINAL_NODE_6433_length_6976_cov_36.151279	6976	Low-quality	Genome-fragment	12.53	AAI-based	0	No	NA
Station191_SUR_ALL_assembly_NODE_3147_length_12912_cov_38.566229	12912	Low-quality	Genome-fragment	5	HMM-based	0	No	NA
Station209_SUR_ALL_assembly_NODE_4567_length_18415_cov_5.149673	18415	Low-quality	Genome-fragment	10	HMM-based	0	No	NA
Station191_SUR_ALL_assembly_NODE_8145_length_7050_cov_29.117084	7050	Low-quality	Genome-fragment	5.17	AAI-based	NA	No	NA
Station196_SUR_ALL_assembly_NODE_2822_length_17181_cov_2.727140	17181	Low-quality	Genome-fragment	25.22	AAI-based	0	No	NA
Station201_SUR_ALL_assembly_NODE_817_length_45506_cov_4.510462	45506	Medium-quality	Genome-fragment	68.57	AAI-based	0	No	NA
Station206_SUR_ALL_assembly_NODE_7144_length_10321_cov_2.461718	10321	Low-quality	Genome-fragment	14.92	AAI-based	0	No	NA
Station209_SUR_ALL_assembly_NODE_12826_length_8544_cov_3.169042	8544	Low-quality	Genome-fragment	14.03	AAI-based	0	No	NA
Station191_SUR_ALL_assembly_NODE_2389_length_15460_cov_35.654917	15460	Low-quality	Genome-fragment	8.45	AAI-based	0	No	NA
Station196_SUR_ALL_assembly_NODE_637_length_47775_cov_8.803835	47775	Low-quality	Genome-fragment	25.83	AAI-based	0	No	NA
Station194_DCM_ALL_assembly_NODE_5096_length_12529_cov_2.720699	12529	Low-quality	Genome-fragment	6.77	AAI-based	0	No	NA
Station193_SUR_ALL_assembly_NODE_8040_length_8133_cov_5.430305	8133	Low-quality	Genome-fragment	4.53	AAI-based	0	No	NA
Station180_SUR_ALL_assembly_NODE_17434_length_7974_cov_6.659427	7974	Low-quality	Genome-fragment	4.29	AAI-based	0	No	NA
Station180_SUR_ALL_assembly_NODE_27979_length_5336_cov_31.569778	5336	Low-quality	Genome-fragment	0	HMM-based	0	No	NA
Station210_SUR_ALL_assembly_NODE_1595_length_49554_cov_4.373866	49554	Low-quality	Genome-fragment	23.11	AAI-based	0	No	NA
Station209_MES_ALL_assembly_NODE_3626_length_23829_cov_3.732102	23829	Low-quality	Genome-fragment	9.19	AAI-based	17.14	Yes	NA
Station194_SUR_ALL_assembly_NODE_753_length_37351_cov_40.542820	37351	Medium-quality	Genome-fragment	65.22	AAI-based	0	No	NA
Station191_SUR_ALL_assembly_NODE_5446_length_9112_cov_3.270840	9112	Low-quality	Genome-fragment	15.93	AAI-based	0	No	NA
Station180_ZZZ_ALL_assembly_NODE_12425_length_7187_cov_10.452748	7187	Low-quality	Genome-fragment	12.57	AAI-based	0	No	NA
Station189_DCM_ALL_assembly_NODE_12670_length_7166_cov_24.084798	7166	Low-quality	Genome-fragment	12.61	AAI-based	0	No	NA
Station180_ZZZ_ALL_assembly_NODE_1889_length_30910_cov_17.735991	30910	Medium-quality	Genome-fragment	53.98	AAI-based	0	No	NA
Station193_SUR_ALL_assembly_NODE_1498_length_25279_cov_16.092293	25279	Low-quality	Genome-fragment	43.73	AAI-based	0	No	NA
Station205_MES_ALL_assembly_NODE_4377_length_14330_cov_4.789072	14330	Low-quality	Genome-fragment	24.45	AAI-based	0	No	NA
Station193_SUR_ALL_assembly_NODE_7328_length_8675_cov_15.614617	8675	Low-quality	Genome-fragment	14.94	AAI-based	0	No	NA
Station193_SUR_ALL_assembly_NODE_422_length_56744_cov_8.504595	56744	Low-quality	Genome-fragment	31.98	AAI-based	0	No	NA
Station196_SUR_ALL_assembly_NODE_6288_length_9695_cov_7.098340	9695	Low-quality	Genome-fragment	7.18	AAI-based	0	No	NA
Station189_DCM_ALL_assembly_NODE_11625_length_7595_cov_2.668435	7595	Low-quality	Genome-fragment	6.61	AAI-based	0	No	NA
Station208_SUR_ALL_assembly_NODE_9882_length_6595_cov_2.398012	6595	Low-quality	Genome-fragment	4.07	AAI-based	0	No	NA
Station191_SUR_ALL_assembly_NODE_13270_length_5135_cov_2.221063	5135	Low-quality	Genome-fragment	2.65	AAI-based	0	No	NA
Station201_SUR_ALL_assembly_NODE_9095_length_8711_cov_18.322435	8711	Low-quality	Genome-fragment	4.54	AAI-based	0	No	NA
Station196_SUR_ALL_assembly_NODE_603_length_49197_cov_95.372024	49197	Complete	High-quality	103.76	AAI-based	0	No	2823-bp-DTR
Station196_SUR_ALL_assembly_NODE_688_length_45087_cov_101.542836	45087	High-quality	High-quality	97.22	AAI-based	0	No	NA
Station209_MES_ALL_assembly_NODE_2072_length_36280_cov_26.818137	36280	High-quality	High-quality	98.23	AAI-based	0	No	NA
Station194_SUR_ALL_assembly_NODE_7240_length_8477_cov_17.862503	8477	Low-quality	Genome-fragment	25.41	AAI-based	0	No	NA
Station188_SUR_ALL_assembly_NODE_16290_length_5049_cov_5.536043	5049	Low-quality	Genome-fragment	14.98	AAI-based	0	No	NA
Station194_SUR_ALL_assembly_NODE_6873_length_8731_cov_3.407561	8731	Low-quality	Genome-fragment	5	HMM-based	0	No	NA
Station196_SUR_ALL_assembly_NODE_1232_length_30267_cov_7.691778	30267	Medium-quality	Genome-fragment	74.46	AAI-based	0	No	NA
Station194_DCM_ALL_assembly_NODE_2022_length_24129_cov_19.318019	24129	Medium-quality	Genome-fragment	84.8	AAI-based	0	No	NA
Station196_SUR_ALL_assembly_NODE_2977_length_16433_cov_48.727378	16433	Medium-quality	Genome-fragment	59.38	AAI-based	0	No	NA
Station194_SUR_ALL_assembly_NODE_9419_length_7168_cov_52.059328	7168	Low-quality	Genome-fragment	0	HMM-based	0	No	NA
Station30_DCM_ALL_assembly_NODE_361_length_33620_cov_11.730195	33620	Medium-quality	Genome-fragment	59.04	AAI-based	0	No	NA
Station36_DCM_ALL_assembly_NODE_461_length_19884_cov_2.509405	19884	Low-quality	Genome-fragment	34.69	AAI-based	0	No	NA
Station52_SUR_ALL_assembly_NODE_779_length_17768_cov_3.942020	17768	Low-quality	Genome-fragment	26.06	AAI-based	17.35	Yes	NA
Station38_SUR_ALL_assembly_NODE_1475_length_9911_cov_3.504769	9911	Low-quality	Genome-fragment	17.7	AAI-based	0	No	NA
Station193_SUR_ALL_assembly_NODE_714_length_40077_cov_4.220953	40077	Medium-quality	Genome-fragment	84.26	AAI-based	0	No	NA
Station196_SUR_ALL_assembly_NODE_834_length_39931_cov_11.868392	39931	Medium-quality	Genome-fragment	81.79	AAI-based	0	No	55-bp-DTR
Station209_SUR_ALL_assembly_NODE_406_length_86243_cov_6.076333	86243	Low-quality	Genome-fragment	25.34	AAI-based	0	No	NA
Station66_DCM_ALL_assembly_NODE_839_length_24383_cov_12.912077	24383	Low-quality	Genome-fragment	10	HMM-based	28.46	Yes	NA
Station66_DCM_ALL_assembly_NODE_2463_length_10907_cov_14.518614	10907	Low-quality	Genome-fragment	3.24	AAI-based	0	No	NA
Station66_SUR_ALL_assembly_NODE_6940_length_5249_cov_6.540239	5249	Not-determined	Genome-fragment	NA	NA	NA	No	NA
Station66_DCM_ALL_assembly_NODE_5911_length_5772_cov_3.164597	5772	Not-determined	Genome-fragment	NA	NA	NA	No	NA
Station65_DCM_ALL_assembly_NODE_226_length_57508_cov_5.784363	57508	High-quality	High-quality	104.32	AAI-based	0	No	NA
Station38_DCM_ALL_assembly_NODE_494_length_15020_cov_2.410692	15020	Low-quality	Genome-fragment	0	HMM-based	0	No	NA
Station34_SUR_ALL_assembly_NODE_8738_length_5145_cov_3.903340	5145	Low-quality	Genome-fragment	0	HMM-based	0	No	NA
Station38_DCM_ALL_assembly_NODE_23_length_69031_cov_6.256321	69031	High-quality	High-quality	104.65	AAI-based	0	No	NA
Station78_SUR_ALL_assembly_NODE_3059_length_7626_cov_2.761062	7626	Low-quality	Genome-fragment	11.68	AAI-based	0	No	NA
Station68_MES_DO_NOT_POOL_NODE_8404_length_8259_cov_24.560824	8259	Low-quality	Genome-fragment	15.12	AAI-based	0	No	NA
Station78_MES_COMBINED_FINAL_NODE_10927_length_6911_cov_6.101371	6911	Low-quality	Genome-fragment	12.39	AAI-based	0	No	NA
Station64_MES_COMBINED_FINAL_NODE_14379_length_6088_cov_12.634676	6088	Low-quality	Genome-fragment	11.33	AAI-based	0	No	NA
Station68_MES_COMBINED_FINAL_NODE_7660_length_9345_cov_20.698601	9345	Low-quality	Genome-fragment	17.35	AAI-based	0	No	NA
Station68_MES_DO_NOT_POOL_NODE_4321_length_12976_cov_17.756056	12976	Low-quality	Genome-fragment	23.74	AAI-based	0	No	NA
Station78_MES_COMBINED_FINAL_NODE_12591_length_6231_cov_7.331606	6231	Low-quality	Genome-fragment	11.57	AAI-based	0	No	NA
Station64_MES_COMBINED_FINAL_NODE_3284_length_17626_cov_52.924079	17626	Low-quality	Genome-fragment	32.21	AAI-based	0	No	NA
Station78_MES_DO_NOT_POOL_NODE_2607_length_18637_cov_8.872888	18637	Low-quality	Genome-fragment	34.06	AAI-based	0	No	NA
Station68_MES_COMBINED_FINAL_NODE_19222_length_5134_cov_29.460918	5134	Low-quality	Genome-fragment	9.39	AAI-based	0	No	NA
Station64_MES_COMBINED_FINAL_NODE_13958_length_6223_cov_3.458495	6223	Not-determined	Genome-fragment	NA	NA	NA	No	NA
Station41_SUR_ALL_assembly_NODE_127_length_37352_cov_7.557471	37352	Low-quality	Genome-fragment	27.89	AAI-based	0	No	NA
7036.1.59404.TTCAG_Malaspina_NODE_1681_length_6901_cov_8.023593	6901	Low-quality	Genome-fragment	17.81	AAI-based	0	No	NA
7153.1.61927.TGTGA_Malaspina_NODE_1141_length_13673_cov_6.769565	13673	Low-quality	Genome-fragment	5	HMM-based	19.08	Yes	NA
7030.1.59052.GGACC_Malaspina_NODE_695_length_17418_cov_8.107318	17418	Low-quality	Genome-fragment	44.96	AAI-based	0	No	NA
7151.1.61919.ACAAA_Malaspina_NODE_4043_length_5253_cov_2.124614	5253	Low-quality	Genome-fragment	5	HMM-based	0	No	NA
7029.1.59050.AAGGG_Malaspina_NODE_1715_length_7543_cov_4.122556	7543	Low-quality	Genome-fragment	19.47	AAI-based	0	No	NA
7153.1.61927.TGTGA_Malaspina_NODE_3193_length_6380_cov_9.626210	6380	Low-quality	Genome-fragment	16.43	AAI-based	0	No	NA
7028.1.59051.CCTTC_Malaspina_NODE_2040_length_8687_cov_3.479443	8687	Low-quality	Genome-fragment	22.41	AAI-based	0	No	NA
7153.1.61927.TGTGA_Malaspina_NODE_3111_length_6500_cov_4.846022	6500	Low-quality	Genome-fragment	16.77	AAI-based	0	No	NA
7037.1.59410.ACACG_Malaspina_NODE_3637_length_6428_cov_13.889939	6428	Low-quality	Genome-fragment	16.56	AAI-based	0	No	NA
Station138_MES_COMBINED_FINAL_NODE_7223_length_11423_cov_11.168631	11423	Low-quality	Genome-fragment	28.46	AAI-based	0	No	NA
7036.1.59404.TTCAG_Malaspina_NODE_1195_length_8353_cov_5.145723	8353	Low-quality	Genome-fragment	20.77	AAI-based	0	No	NA
7037.1.59410.ACACG_Malaspina_NODE_1981_length_9156_cov_11.185373	9156	Low-quality	Genome-fragment	22.84	AAI-based	0	No	NA
7029.1.59050.AAGGG_Malaspina_NODE_3566_length_5039_cov_3.680572	5039	Not-determined	Genome-fragment	NA	NA	NA	No	NA
7058.1.60048.TGTGA_Malaspina_NODE_428_length_17651_cov_4.283544	17651	Low-quality	Genome-fragment	44.03	AAI-based	0	No	NA
7035.1.59396.CACAC_Malaspina_NODE_664_length_15301_cov_5.154690	15301	Low-quality	Genome-fragment	38.38	AAI-based	0	No	NA
Station68_MES_DO_NOT_POOL_NODE_15483_length_5527_cov_6.088633	5527	Low-quality	Genome-fragment	13.86	AAI-based	0	No	NA
Station111_MES_DO_NOT_POOL_NODE_4479_length_12636_cov_3.287020	12636	Low-quality	Genome-fragment	20	HMM-based	0	No	NA
7030.1.59052.GGACC_Malaspina_NODE_720_length_17027_cov_9.488201	17027	Low-quality	Genome-fragment	40.05	AAI-based	NA	No	NA
Station72_MES_ALL_assembly_NODE_5380_length_7026_cov_6.322622	7026	Low-quality	Genome-fragment	16.53	AAI-based	NA	No	NA
6985.1.58159.TTCAG_Malaspina_NODE_983_length_11386_cov_4.507030	11386	Low-quality	Genome-fragment	23.51	AAI-based	NA	No	NA
7151.1.61919.ACAAA_Malaspina_NODE_4351_length_5019_cov_1.933023	5019	Low-quality	Genome-fragment	11.81	AAI-based	NA	No	NA
7151.1.61919.ACAAA_Malaspina_NODE_2959_length_6322_cov_1.879103	6322	Not-determined	Genome-fragment	NA	NA	NA	No	NA
7153.1.61927.TGTGA_Malaspina_NODE_1506_length_11129_cov_4.942635	11129	Low-quality	Genome-fragment	10	HMM-based	6.26	Yes	NA
7030.1.59052.GGACC_Malaspina_NODE_735_length_16674_cov_3.831536	16674	Low-quality	Genome-fragment	28.4	AAI-based	0	No	NA
7151.1.61919.ACAAA_Malaspina_NODE_1120_length_11811_cov_4.296063	11811	Low-quality	Genome-fragment	10	HMM-based	0	No	NA
7151.1.61919.ACAAA_Malaspina_NODE_2598_length_6846_cov_3.871177	6846	Not-determined	Genome-fragment	NA	NA	NA	No	NA
7030.1.59052.GGACC_Malaspina_NODE_394_length_28039_cov_5.928009	28039	Low-quality	Genome-fragment	48.89	AAI-based	0	No	NA
7029.1.59050.AAGGG_Malaspina_NODE_1023_length_10391_cov_3.413419	10391	Low-quality	Genome-fragment	18.07	AAI-based	0	No	NA
7037.1.59410.ACACG_Malaspina_NODE_4950_length_5344_cov_2.694323	5344	Low-quality	Genome-fragment	9.19	AAI-based	0	No	NA
Station137_MES_DO_NOT_POOL_NODE_12004_length_6998_cov_23.909837	6998	Low-quality	Genome-fragment	12.2	AAI-based	0	No	NA
7029.1.59050.AAGGG_Malaspina_NODE_1017_length_10429_cov_6.025599	10429	Low-quality	Genome-fragment	17.65	AAI-based	0	No	NA
7036.1.59404.TTCAG_Malaspina_NODE_747_length_11279_cov_4.131227	11279	Low-quality	Genome-fragment	19.03	AAI-based	0	No	NA
7034.1.59397.GTGTT_Malaspina_NODE_1688_length_9564_cov_3.246232	9564	Low-quality	Genome-fragment	16.19	AAI-based	0	No	NA
7030.1.59052.GGACC_Malaspina_NODE_3091_length_5630_cov_5.754547	5630	Low-quality	Genome-fragment	9.51	AAI-based	0	No	NA
7152.1.61920.GTGGC_Malaspina_NODE_2534_length_6054_cov_5.987619	6054	Low-quality	Genome-fragment	14.71	AAI-based	0	No	NA
7030.1.59052.GGACC_Malaspina_NODE_1310_length_10548_cov_6.678732	10548	Low-quality	Genome-fragment	17.35	AAI-based	0	No	NA
7152.1.61920.GTGGC_Malaspina_NODE_2952_length_5510_cov_5.730720	5510	Low-quality	Genome-fragment	0	HMM-based	0	No	NA
7152.1.61920.GTGGC_Malaspina_NODE_1485_length_8685_cov_3.329809	8685	Low-quality	Genome-fragment	10	HMM-based	0	No	NA
7154.1.61923.CACCT_Malaspina_NODE_5049_length_5089_cov_8.265762	5089	Low-quality	Genome-fragment	13.33	AAI-based	0	No	NA
7037.1.59410.ACACG_Malaspina_NODE_2432_length_8054_cov_3.650746	8054	Low-quality	Genome-fragment	21.35	AAI-based	0	No	NA
Station102_MES_ALL_assembly_NODE_1100_length_19981_cov_3.501807	19981	Medium-quality	Genome-fragment	52.48	AAI-based	0	No	NA
7037.1.59410.ACACG_Malaspina_NODE_3178_length_6910_cov_2.188643	6910	Low-quality	Genome-fragment	17.94	AAI-based	NA	No	NA
6982.1.58137.GGACC_Malaspina_NODE_1541_length_7070_cov_6.817246	7070	Low-quality	Genome-fragment	17.44	AAI-based	0	No	NA
Station201_MES_ALL_assembly_NODE_10454_length_7417_cov_7.265417	7417	Low-quality	Genome-fragment	19.43	AAI-based	0	No	NA
7029.1.59050.AAGGG_Malaspina_NODE_3420_length_5160_cov_6.948849	5160	Low-quality	Genome-fragment	13.37	AAI-based	0	No	NA
Station189_MES_ALL_assembly_NODE_3031_length_23740_cov_28.585814	23740	Medium-quality	Genome-fragment	61.29	AAI-based	0	No	NA
Station68_MES_DO_NOT_POOL_NODE_8809_length_8003_cov_34.554857	8003	Low-quality	Genome-fragment	20.56	AAI-based	0	No	NA
Station155_MES_ALL_assembly_NODE_12626_length_9800_cov_58.143663	9800	Low-quality	Genome-fragment	25.14	AAI-based	0	No	NA
Station155_DCM_ALL_assembly_NODE_13621_length_7351_cov_2.773986	7351	Low-quality	Genome-fragment	5	HMM-based	0	No	NA
Station155_MES_ALL_assembly_NODE_30017_length_5050_cov_13.430631	5050	Low-quality	Genome-fragment	5	HMM-based	0	No	NA
Station155_MES_ALL_assembly_NODE_23897_length_6008_cov_16.240551	6008	Low-quality	Genome-fragment	15.37	AAI-based	0	No	NA
Station189_MES_ALL_assembly_NODE_13262_length_8626_cov_61.069070	8626	Low-quality	Genome-fragment	22.22	AAI-based	0	No	NA
Station158_MES_ALL_assembly_NODE_13127_length_7783_cov_8.958463	7783	Low-quality	Genome-fragment	19.41	AAI-based	0	No	NA
Station189_MES_ALL_assembly_NODE_26335_length_5246_cov_9.067810	5246	Low-quality	Genome-fragment	14.42	AAI-based	NA	No	NA
Station158_MES_ALL_assembly_NODE_15467_length_6807_cov_10.810130	6807	Low-quality	Genome-fragment	16.98	AAI-based	NA	No	NA
7153.1.61927.TGTGA_Malaspina_NODE_1839_length_9537_cov_8.893869	9537	Low-quality	Genome-fragment	22.43	AAI-based	NA	No	NA
7028.1.59051.CCTTC_Malaspina_NODE_984_length_15025_cov_11.794354	15025	Low-quality	Genome-fragment	35.34	AAI-based	0	No	NA
7058.1.60048.TGTGA_Malaspina_NODE_1536_length_8239_cov_7.764396	8239	Low-quality	Genome-fragment	19.38	AAI-based	0	No	NA
7029.1.59050.AAGGG_Malaspina_NODE_1244_length_9107_cov_11.011406	9107	Low-quality	Genome-fragment	21.42	AAI-based	NA	No	NA
7151.1.61919.ACAAA_Malaspina_NODE_1644_length_9126_cov_3.103326	9126	Low-quality	Genome-fragment	21.47	AAI-based	0	No	NA
7030.1.59052.GGACC_Malaspina_NODE_1584_length_9010_cov_18.603493	9010	Low-quality	Genome-fragment	21.19	AAI-based	NA	No	NA
Station64_MES_COMBINED_FINAL_NODE_15722_length_5718_cov_14.718347	5718	Low-quality	Genome-fragment	13.45	AAI-based	NA	No	NA
7037.1.59410.ACACG_Malaspina_NODE_2485_length_7951_cov_9.235585	7951	Low-quality	Genome-fragment	18.7	AAI-based	NA	No	NA
7029.1.59050.AAGGG_Malaspina_NODE_2329_length_6317_cov_10.163942	6317	Low-quality	Genome-fragment	5	HMM-based	0	No	NA
Station125_MXL_ALL_assembly_NODE_1453_length_19506_cov_8.674773	19506	Low-quality	Genome-fragment	45.88	AAI-based	0	No	NA
Station122_MES_COMBINED_FINAL_NODE_13646_length_5334_cov_18.707520	5334	Low-quality	Genome-fragment	12.55	AAI-based	NA	No	NA
6982.1.58137.GGACC_Malaspina_NODE_2404_length_5192_cov_2.625415	5192	Low-quality	Genome-fragment	0	HMM-based	0	No	NA
7030.1.59052.GGACC_Malaspina_NODE_1160_length_11568_cov_4.806196	11568	Low-quality	Genome-fragment	10	HMM-based	0	No	NA
Station72_MES_ALL_assembly_NODE_1418_length_17545_cov_5.455174	17545	Low-quality	Genome-fragment	44.43	AAI-based	0	No	NA
Station137_MES_COMBINED_FINAL_NODE_3610_length_19020_cov_5.672133	19020	Low-quality	Genome-fragment	47.41	AAI-based	0	No	NA
7030.1.59052.GGACC_Malaspina_NODE_3006_length_5743_cov_4.333745	5743	Not-determined	Genome-fragment	NA	NA	NA	No	NA
Station70_MES_COMBINED_FINAL_NODE_10641_length_6230_cov_4.821215	6230	Low-quality	Genome-fragment	5	HMM-based	0	No	NA
7030.1.59052.GGACC_Malaspina_NODE_2082_length_7401_cov_4.017886	7401	Low-quality	Genome-fragment	19.18	AAI-based	NA	No	NA
7154.1.61923.CACCT_Malaspina_NODE_4971_length_5146_cov_1.689485	5146	Not-determined	Genome-fragment	NA	NA	NA	No	NA
Station64_MES_COMBINED_FINAL_NODE_10210_length_7734_cov_3.351999	7734	Not-determined	Genome-fragment	NA	NA	NA	No	NA
7153.1.61927.TGTGA_Malaspina_NODE_930_length_16081_cov_4.452512	16081	Low-quality	Genome-fragment	27.35	AAI-based	0	No	NA
Station68_MES_DO_NOT_POOL_NODE_10311_length_7203_cov_8.155988	7203	Not-determined	Genome-fragment	NA	NA	NA	No	NA
Station38_MES_ALL_assembly_NODE_668_length_15684_cov_13.089705	15684	Low-quality	Genome-fragment	26.58	AAI-based	0	No	NA
7152.1.61920.GTGGC_Malaspina_NODE_1180_length_10149_cov_5.369142	10149	Low-quality	Genome-fragment	17.5	AAI-based	0	No	NA
7028.1.59051.CCTTC_Malaspina_NODE_3024_length_6534_cov_2.433638	6534	Low-quality	Genome-fragment	10.87	AAI-based	0	No	NA
7153.1.61927.TGTGA_Malaspina_NODE_1570_length_10826_cov_5.134989	10826	Low-quality	Genome-fragment	18.6	AAI-based	0	No	NA
Station111_MES_DO_NOT_POOL_NODE_10700_length_7064_cov_91.410615	7064	Low-quality	Genome-fragment	11.97	AAI-based	0	No	NA
Station39_MES_COMBINED_FINAL_NODE_3755_length_14155_cov_22.494113	14155	Low-quality	Genome-fragment	24.48	AAI-based	0	No	NA
Station205_MES_ALL_assembly_NODE_7899_length_9725_cov_3.595450	9725	Low-quality	Genome-fragment	20.63	AAI-based	0	No	NA
7151.1.61919.ACAAA_Malaspina_NODE_2026_length_7998_cov_28.447040	7998	Low-quality	Genome-fragment	15.7	AAI-based	0	No	NA
Station100_MES_ALL_assembly_NODE_1350_length_12650_cov_44.138706	12650	Low-quality	Genome-fragment	24.87	AAI-based	0	No	NA
Station37_MES_COMBINED_FINAL_NODE_5743_length_8881_cov_16.120780	8881	Low-quality	Genome-fragment	18.58	AAI-based	0	No	NA
7029.1.59050.AAGGG_Malaspina_NODE_3343_length_5227_cov_1.667573	5227	Low-quality	Genome-fragment	11.04	AAI-based	0	No	NA
Station85_MES_COMBINED_FINAL_NODE_10825_length_7310_cov_15.485045	7310	Low-quality	Genome-fragment	13.6	AAI-based	0	No	NA
Station100_MES_ALL_assembly_NODE_1193_length_13655_cov_25.233015	13655	Low-quality	Genome-fragment	29.88	AAI-based	0	No	NA
Station34_DCM_ALL_assembly_NODE_1354_length_15624_cov_9.350633	15624	Low-quality	Genome-fragment	32.51	AAI-based	0	No	NA
Station111_MES_DO_NOT_POOL_NODE_12026_length_6505_cov_6.586977	6505	Low-quality	Genome-fragment	10.84	AAI-based	0	No	NA
Station111_MES_COMBINED_FINAL_NODE_2974_length_16762_cov_6.546657	16762	Low-quality	Genome-fragment	27.4	AAI-based	0	No	NA
Station78_MES_COMBINED_FINAL_NODE_7089_length_9596_cov_8.355833	9596	Low-quality	Genome-fragment	15.86	AAI-based	0	No	NA
Station78_MES_DO_NOT_POOL_NODE_10964_length_6193_cov_15.630173	6193	Low-quality	Genome-fragment	10.19	AAI-based	0	No	NA
Station78_MES_COMBINED_FINAL_NODE_10621_length_7053_cov_23.989568	7053	Low-quality	Genome-fragment	11.77	AAI-based	0	No	NA
Station158_MES_ALL_assembly_NODE_6741_length_13306_cov_22.332956	13306	Low-quality	Genome-fragment	21.84	AAI-based	0	No	NA
Station85_MES_COMBINED_FINAL_NODE_15654_length_5804_cov_15.781005	5804	Low-quality	Genome-fragment	10.01	AAI-based	0	No	NA
Station64_MES_COMBINED_FINAL_NODE_3071_length_18374_cov_9.607675	18374	Low-quality	Genome-fragment	34.12	AAI-based	0	No	NA
7153.1.61927.TGTGA_Malaspina_NODE_756_length_19011_cov_3.439844	19011	Low-quality	Genome-fragment	27.77	AAI-based	11.92	Yes	NA
Station78_MES_COMBINED_FINAL_NODE_2993_length_18837_cov_17.422426	18837	Low-quality	Genome-fragment	31.24	AAI-based	0	No	NA
Station85_MES_COMBINED_FINAL_NODE_8078_length_8811_cov_57.153266	8811	Low-quality	Genome-fragment	15.2	AAI-based	0	No	NA
7153.1.61927.TGTGA_Malaspina_NODE_501_length_26891_cov_7.312300	26891	Low-quality	Genome-fragment	32.18	AAI-based	31.19	Yes	NA
7030.1.59052.GGACC_Malaspina_NODE_679_length_17760_cov_3.890403	17760	Low-quality	Genome-fragment	30.86	AAI-based	0	No	NA
7037.1.59410.ACACG_Malaspina_NODE_5009_length_5315_cov_1.717640	5315	Low-quality	Genome-fragment	11.58	AAI-based	0	No	NA
Station100_MES_ALL_assembly_NODE_5921_length_5062_cov_2.539844	5062	Low-quality	Genome-fragment	8.84	AAI-based	0	No	NA
Station85_MES_COMBINED_FINAL_NODE_1350_length_26358_cov_39.853743	26358	Low-quality	Genome-fragment	42.03	AAI-based	0	No	NA
Station111_MES_DO_NOT_POOL_NODE_2616_length_18225_cov_79.661475	18225	Low-quality	Genome-fragment	29.06	AAI-based	0	No	NA
Station122_MES_COMBINED_FINAL_NODE_1597_length_27063_cov_17.728599	27063	Low-quality	Genome-fragment	43.15	AAI-based	0	No	NA
Station155_DCM_ALL_assembly_NODE_5719_length_14657_cov_3.952815	14657	Low-quality	Genome-fragment	23.34	AAI-based	0	No	NA
Station137_MES_COMBINED_FINAL_NODE_18598_length_5999_cov_4.241083	5999	Low-quality	Genome-fragment	9.91	AAI-based	0	No	NA
Station68_MES_DO_NOT_POOL_NODE_14122_length_5867_cov_5.314866	5867	Low-quality	Genome-fragment	9.35	AAI-based	0	No	NA
Station122_MES_COMBINED_FINAL_NODE_7085_length_8337_cov_5.951099	8337	Low-quality	Genome-fragment	13.36	AAI-based	0	No	NA
7029.1.59050.AAGGG_Malaspina_NODE_3113_length_5436_cov_2.679418	5436	Low-quality	Genome-fragment	9.09	AAI-based	0	No	NA
7037.1.59410.ACACG_Malaspina_NODE_3344_length_6719_cov_1.986149	6719	Low-quality	Genome-fragment	11.24	AAI-based	0	No	NA
7153.1.61927.TGTGA_Malaspina_NODE_3960_length_5557_cov_5.304562	5557	Low-quality	Genome-fragment	9.21	AAI-based	0	No	NA
Station85_MES_COMBINED_FINAL_NODE_2971_length_16502_cov_25.217365	16502	Low-quality	Genome-fragment	26.9	AAI-based	0	No	NA
7153.1.61927.TGTGA_Malaspina_NODE_4586_length_5074_cov_3.550730	5074	Low-quality	Genome-fragment	8.49	AAI-based	0	No	NA
Station68_MES_COMBINED_FINAL_NODE_4425_length_13853_cov_40.812219	13853	Low-quality	Genome-fragment	22.43	AAI-based	0	No	NA
Station70_MES_COMBINED_FINAL_NODE_6419_length_9692_cov_3.755422	9692	Low-quality	Genome-fragment	13.94	AAI-based	0	No	NA
7154.1.61923.CACCT_Malaspina_NODE_4331_length_5689_cov_4.024590	5689	Low-quality	Genome-fragment	9.48	AAI-based	0	No	NA
Station158_MES_ALL_assembly_NODE_13237_length_7730_cov_2.075049	7730	Low-quality	Genome-fragment	12.92	AAI-based	0	No	NA
Station137_DCM_ALL_assembly_NODE_43_length_54531_cov_4.720684	54531	High-quality	High-quality	91.08	AAI-based	0	No	NA
Station100_MES_ALL_assembly_NODE_1366_length_12569_cov_4.779607	12569	Low-quality	Genome-fragment	15	HMM-based	0	No	NA
Station123_MXL_ALL_assembly_NODE_833_length_28561_cov_6.937662	28561	Low-quality	Genome-fragment	48.84	AAI-based	0	No	NA
Station123_MXL_ALL_assembly_NODE_4615_length_8567_cov_5.599859	8567	Low-quality	Genome-fragment	8.1	AAI-based	0	No	NA
Station76_DCM_ALL_assembly_NODE_1592_length_17923_cov_3.308093	17923	Low-quality	Genome-fragment	32.29	AAI-based	0	No	NA
Station65_DCM_ALL_assembly_NODE_8556_length_5140_cov_3.215733	5140	Low-quality	Genome-fragment	8.91	AAI-based	0	No	NA
Station70_SUR_ALL_assembly_NODE_1387_length_17806_cov_2.899273	17806	Medium-quality	Genome-fragment	50.5	AAI-based	0	No	NA
Station64_DCM_ALL_assembly_NODE_4970_length_5870_cov_4.179020	5870	Low-quality	Genome-fragment	9.89	AAI-based	0	No	NA
Station70_SUR_ALL_assembly_NODE_2563_length_11625_cov_2.503803	11625	Low-quality	Genome-fragment	19.18	AAI-based	0	No	NA
7037.1.59410.ACACG_Malaspina_NODE_2277_length_8380_cov_4.128267	8380	Low-quality	Genome-fragment	20.37	AAI-based	NA	No	NA
Station100_MES_ALL_assembly_NODE_184_length_41881_cov_13.626405	41881	High-quality	High-quality	107.62	AAI-based	0	No	NA
Station194_DCM_ALL_assembly_NODE_14751_length_5866_cov_26.278093	5866	Not-determined	Genome-fragment	NA	NA	NA	No	NA
Station210_MES_ALL_assembly_NODE_13660_length_5921_cov_26.061541	5921	Not-determined	Genome-fragment	NA	NA	NA	No	NA
Station85_DCM_COMBINED_FINAL_NODE_13617_length_5379_cov_8.763336	5379	Low-quality	Genome-fragment	14.3	AAI-based	NA	No	NA
Station125_MXL_ALL_assembly_NODE_815_length_30471_cov_70.593306	30471	Medium-quality	Genome-fragment	50.94	AAI-based	0	No	NA
Station100_DCM_ALL_assembly_NODE_5729_length_5793_cov_11.825723	5793	Low-quality	Genome-fragment	9.76	AAI-based	0	No	NA
Station123_MXL_ALL_assembly_NODE_4266_length_9081_cov_77.577443	9081	Low-quality	Genome-fragment	15.25	AAI-based	0	No	NA
Station76_DCM_ALL_assembly_NODE_3657_length_9790_cov_13.858141	9790	Low-quality	Genome-fragment	18.76	AAI-based	0	No	NA
Station30_DCM_ALL_assembly_NODE_5005_length_5851_cov_8.023810	5851	Low-quality	Genome-fragment	10.19	AAI-based	0	No	NA
Station137_DCM_ALL_assembly_NODE_1927_length_9247_cov_18.664600	9247	Low-quality	Genome-fragment	15.68	AAI-based	0	No	NA
Station123_MXL_ALL_assembly_NODE_9469_length_5023_cov_71.160628	5023	Low-quality	Genome-fragment	8.74	AAI-based	0	No	NA
Station72_DCM_ALL_assembly_NODE_5943_length_5552_cov_77.073313	5552	Low-quality	Genome-fragment	9.5	AAI-based	0	No	NA
Station30_DCM_ALL_assembly_NODE_4980_length_5879_cov_6.550481	5879	Low-quality	Genome-fragment	5	HMM-based	0	No	NA
Station138_MES_COMBINED_FINAL_NODE_5665_length_14063_cov_13.079526	14063	Low-quality	Genome-fragment	37.15	AAI-based	0	No	NA
Station64_MES_COMBINED_FINAL_NODE_16442_length_5556_cov_21.064352	5556	Low-quality	Genome-fragment	17.89	AAI-based	NA	No	NA
Station111_MES_COMBINED_FINAL_NODE_3972_length_14013_cov_4.711348	14013	Low-quality	Genome-fragment	20	HMM-based	0	No	NA
Station64_MES_COMBINED_FINAL_NODE_1498_length_31535_cov_63.248761	31535	Medium-quality	Genome-fragment	82.99	AAI-based	0	No	NA
Station72_MES_ALL_assembly_NODE_6762_length_6043_cov_3.722278	6043	Low-quality	Genome-fragment	15.98	AAI-based	0	No	NA
Station111_MES_DO_NOT_POOL_NODE_5637_length_10887_cov_4.189623	10887	Low-quality	Genome-fragment	27.76	AAI-based	0	No	NA
Station78_MES_COMBINED_FINAL_NODE_12932_length_6115_cov_5.960231	6115	Low-quality	Genome-fragment	15.5	AAI-based	0	No	NA
Station122_MES_COMBINED_FINAL_NODE_5074_length_10682_cov_6.949845	10682	Low-quality	Genome-fragment	15	HMM-based	0	No	NA
Station111_MES_DO_NOT_POOL_NODE_14460_length_5743_cov_43.770218	5743	Low-quality	Genome-fragment	9.84	AAI-based	0	No	NA
Station111_MES_DO_NOT_POOL_NODE_694_length_47636_cov_37.384187	47636	Medium-quality	Genome-fragment	80.14	AAI-based	0	No	NA
Station68_MES_DO_NOT_POOL_NODE_1245_length_31845_cov_15.759327	31845	Medium-quality	Genome-fragment	53.45	AAI-based	0	No	NA
Station138_MES_COMBINED_FINAL_NODE_17422_length_5723_cov_3.143084	5723	Low-quality	Genome-fragment	9.87	AAI-based	0	No	NA
7035.1.59396.CACAC_Malaspina_NODE_3297_length_5600_cov_2.736918	5600	Low-quality	Genome-fragment	5	HMM-based	0	No	NA
Station178_SUR_ALL_assembly_NODE_6928_length_13199_cov_15.355904	13199	Low-quality	Genome-fragment	25.73	AAI-based	0	No	NA
Station168_SUR_ALL_assembly_NODE_5630_length_15488_cov_36.541567	15488	Low-quality	Genome-fragment	26.61	AAI-based	0	No	NA
Station168_DCM_ALL_assembly_NODE_13748_length_8144_cov_4.154654	8144	Low-quality	Genome-fragment	18.81	AAI-based	0	No	NA
7152.1.61920.GTGGC_Malaspina_NODE_2748_length_5762_cov_2.647318	5762	Not-determined	Genome-fragment	NA	NA	NA	No	NA
Station175_SUR_ALL_assembly_NODE_3406_length_25815_cov_23.757997	25815	Low-quality	Genome-fragment	46.96	AAI-based	0	No	NA
Station180_ZZZ_ALL_assembly_NODE_17608_length_5496_cov_1.988421	5496	Not-determined	Genome-fragment	NA	NA	NA	No	NA
Station168_DCM_ALL_assembly_NODE_7088_length_14308_cov_4.079773	14308	Low-quality	Genome-fragment	5	HMM-based	0	No	NA
Station168_SUR_ALL_assembly_NODE_3245_length_24091_cov_37.311990	24091	Medium-quality	Genome-fragment	56.4	AAI-based	0	No	NA
Station168_SUR_ALL_assembly_NODE_8894_length_10430_cov_34.854747	10430	Low-quality	Genome-fragment	23.98	AAI-based	0	No	NA
Station168_IZZ_ALL_assembly_NODE_13044_length_9726_cov_4.163478	9726	Low-quality	Genome-fragment	23.56	AAI-based	0	No	NA
Station189_MES_ALL_assembly_NODE_11435_length_9589_cov_3.177155	9589	Low-quality	Genome-fragment	29.71	AAI-based	0	No	NA
Station82_DCM_COMBINED_FINAL_NODE_671_length_39726_cov_10.717426	39726	High-quality	High-quality	101.28	AAI-based	0	No	NA
Station189_MES_ALL_assembly_NODE_3667_length_21049_cov_9.286177	21049	Medium-quality	Genome-fragment	53.71	AAI-based	0	No	NA
Station155_DCM_ALL_assembly_NODE_1924_length_33088_cov_22.123422	33088	Medium-quality	Genome-fragment	84.38	AAI-based	0	No	NA
Station189_MES_ALL_assembly_NODE_9384_length_11049_cov_9.526196	11049	Low-quality	Genome-fragment	28.04	AAI-based	0	No	NA
Station158_SUR_ALL_assembly_NODE_7217_length_13684_cov_9.432460	13684	Low-quality	Genome-fragment	37.09	AAI-based	0	No	NA
Station155_DCM_ALL_assembly_NODE_7041_length_12397_cov_8.181818	12397	Low-quality	Genome-fragment	33.6	AAI-based	0	No	NA
Station82_DCM_COMBINED_FINAL_NODE_3169_length_13720_cov_8.898353	13720	Low-quality	Genome-fragment	37.25	AAI-based	0	No	NA
Station205_MES_ALL_assembly_NODE_6336_length_11233_cov_4.325461	11233	Low-quality	Genome-fragment	30.48	AAI-based	0	No	NA
Station189_MES_ALL_assembly_NODE_1338_length_37696_cov_3.521426	37696	Medium-quality	Genome-fragment	87.86	AAI-based	0	No	NA
Station78_MES_DO_NOT_POOL_NODE_7015_length_8745_cov_6.267434	8745	Not-determined	Genome-fragment	NA	NA	NA	No	NA
Station70_MES_COMBINED_FINAL_NODE_9842_length_6642_cov_4.138303	6642	Low-quality	Genome-fragment	14.64	AAI-based	NA	No	NA
Station72_MES_ALL_assembly_NODE_4240_length_8226_cov_3.923510	8226	Low-quality	Genome-fragment	19.41	AAI-based	NA	No	NA
Station137_MES_COMBINED_FINAL_NODE_24013_length_5016_cov_11.356380	5016	Low-quality	Genome-fragment	11.76	AAI-based	0	No	NA
Station72_MES_ALL_assembly_NODE_5113_length_7245_cov_4.465925	7245	Low-quality	Genome-fragment	10	HMM-based	0	No	NA
Station64_MES_COMBINED_FINAL_NODE_6655_length_10454_cov_17.513126	10454	Low-quality	Genome-fragment	24.53	AAI-based	0	No	NA
Station137_MES_DO_NOT_POOL_NODE_8843_length_8733_cov_9.182300	8733	Not-determined	Genome-fragment	NA	NA	NA	No	NA
Station72_MES_ALL_assembly_NODE_2991_length_10425_cov_5.474156	10425	Low-quality	Genome-fragment	24.97	AAI-based	NA	No	NA
Station64_MES_COMBINED_FINAL_NODE_10987_length_7326_cov_5.141934	7326	Not-determined	Genome-fragment	NA	NA	NA	No	NA
Station201_DCM_ALL_assembly_NODE_4847_length_14669_cov_3.123375	14669	Low-quality	Genome-fragment	18.2	AAI-based	0	No	NA
Station78_MES_DO_NOT_POOL_NODE_9991_length_6649_cov_5.865787	6649	Low-quality	Genome-fragment	0	HMM-based	0	No	NA
Station194_SUR_ALL_assembly_NODE_11892_length_6170_cov_11.099264	6170	Low-quality	Genome-fragment	10.44	AAI-based	0	No	NA
Station111_DCM_ALL_assembly_NODE_267_length_47131_cov_7.133954	47131	Medium-quality	Genome-fragment	77.94	AAI-based	0	No	NA
Station123_MXL_ALL_assembly_NODE_7599_length_5941_cov_4.690112	5941	Low-quality	Genome-fragment	10.06	AAI-based	0	No	NA
Station158_DCM_ALL_assembly_NODE_13541_length_7350_cov_12.862509	7350	Low-quality	Genome-fragment	5	HMM-based	0	No	NA
Station205_MES_ALL_assembly_NODE_15368_length_6339_cov_4.712603	6339	Low-quality	Genome-fragment	10.83	AAI-based	0	No	NA
Station188_DCM_ALL_assembly_NODE_11159_length_8486_cov_43.025027	8486	Low-quality	Genome-fragment	10	HMM-based	0	No	NA
Station111_DCM_ALL_assembly_NODE_2764_length_10163_cov_7.326672	10163	Low-quality	Genome-fragment	17.24	AAI-based	0	No	NA
Station189_MES_ALL_assembly_NODE_20864_length_6211_cov_19.540448	6211	Low-quality	Genome-fragment	16.6	AAI-based	0	No	NA
Station188_DCM_ALL_assembly_NODE_6056_length_13302_cov_5.866309	13302	Low-quality	Genome-fragment	35.3	AAI-based	0	No	NA
Station68_MES_COMBINED_FINAL_NODE_3498_length_16469_cov_64.411965	16469	Low-quality	Genome-fragment	43.59	AAI-based	0	No	NA
Station155_MES_ALL_assembly_NODE_11909_length_10266_cov_91.201351	10266	Low-quality	Genome-fragment	27.24	AAI-based	0	No	NA
Station158_MES_ALL_assembly_NODE_18292_length_5902_cov_17.097315	5902	Low-quality	Genome-fragment	15.73	AAI-based	0	No	NA
Station178_SUR_ALL_assembly_NODE_15629_length_6718_cov_3.124569	6718	Low-quality	Genome-fragment	10	HMM-based	0	No	NA
Station158_DCM_ALL_assembly_NODE_18177_length_5785_cov_5.201047	5785	Low-quality	Genome-fragment	0	HMM-based	0	No	NA
Station158_MES_ALL_assembly_NODE_14133_length_7331_cov_6.757559	7331	Low-quality	Genome-fragment	19.38	AAI-based	0	No	NA
7037.1.59410.ACACG_Malaspina_NODE_3824_length_6243_cov_1.713915	6243	Not-determined	Genome-fragment	NA	NA	NA	No	NA
Station85_MES_COMBINED_FINAL_NODE_10552_length_7424_cov_30.846791	7424	Low-quality	Genome-fragment	14.62	AAI-based	NA	No	NA
Station189_MES_ALL_assembly_NODE_537_length_57597_cov_17.546992	57597	Medium-quality	Genome-fragment	85	HMM-based	0	No	NA
Station85_MES_COMBINED_FINAL_NODE_8919_length_8246_cov_17.819192	8246	Low-quality	Genome-fragment	5	HMM-based	0	No	NA
Station137_MES_DO_NOT_POOL_NODE_12508_length_6799_cov_4.099051	6799	Low-quality	Genome-fragment	5	HMM-based	0	No	NA
Station158_MES_ALL_assembly_NODE_4366_length_18799_cov_3.632896	18799	Low-quality	Genome-fragment	25	HMM-based	0	No	NA
Station85_MES_COMBINED_FINAL_NODE_8029_length_8845_cov_17.914676	8845	Low-quality	Genome-fragment	0	HMM-based	0	No	NA
Station205_MES_ALL_assembly_NODE_15758_length_6236_cov_2.672707	6236	Not-determined	Genome-fragment	NA	NA	NA	No	NA
7037.1.59410.ACACG_Malaspina_NODE_4936_length_5352_cov_3.050427	5352	Not-determined	Genome-fragment	NA	NA	NA	No	NA
Station111_MES_DO_NOT_POOL_NODE_1810_length_23540_cov_7.896572	23540	Low-quality	Genome-fragment	30	HMM-based	0	No	NA
Station78_MES_DO_NOT_POOL_NODE_10367_length_6470_cov_5.765549	6470	Not-determined	Genome-fragment	NA	NA	NA	No	NA
Station68_MES_DO_NOT_POOL_NODE_7373_length_9001_cov_4.404874	9001	Not-determined	Genome-fragment	NA	NA	NA	No	NA
Station76_MES_COMBINED_FINAL_NODE_2372_length_24815_cov_6.615751	24815	Low-quality	Genome-fragment	15	HMM-based	0	No	NA
Station111_MES_DO_NOT_POOL_NODE_1837_length_23259_cov_5.967204	23259	Low-quality	Genome-fragment	0	HMM-based	0	No	NA
Station189_MES_ALL_assembly_NODE_24634_length_5501_cov_5.484209	5501	Not-determined	Genome-fragment	NA	NA	NA	No	NA
Station111_MES_COMBINED_FINAL_NODE_9680_length_8041_cov_10.906587	8041	Not-determined	Genome-fragment	NA	NA	NA	No	NA
Station64_MES_COMBINED_FINAL_NODE_3936_length_15376_cov_7.844331	15376	Low-quality	Genome-fragment	20	HMM-based	0	No	NA
Station163_SUR_ALL_assembly_NODE_7539_length_7004_cov_1.881566	7004	Not-determined	Genome-fragment	NA	NA	NA	No	NA
Station189_MES_ALL_assembly_NODE_5687_length_15717_cov_43.101392	15717	Low-quality	Genome-fragment	30.65	AAI-based	0	No	NA
Station100_MES_ALL_assembly_NODE_3939_length_6491_cov_8.596178	6491	Low-quality	Genome-fragment	5	HMM-based	0	No	NA
Station72_DCM_ALL_assembly_NODE_1969_length_11620_cov_2.947601	11620	Low-quality	Genome-fragment	22.57	AAI-based	0	No	NA
Station173_DCM_ALL_assembly_NODE_20241_length_6868_cov_10.500367	6868	Low-quality	Genome-fragment	5	HMM-based	0	No	NA
Station189_MES_ALL_assembly_NODE_21101_length_6162_cov_30.806779	6162	Low-quality	Genome-fragment	5	HMM-based	0	No	NA
Station137_MES_COMBINED_FINAL_NODE_1301_length_39557_cov_5.144347	39557	Medium-quality	Genome-fragment	60	HMM-based	0	No	NA
Station39_MES_ALL_assembly_NODE_219_length_42007_cov_7.858410	42007	High-quality	High-quality	103.15	AAI-based	0	No	NA
Station37_MES_COMBINED_FINAL_NODE_5791_length_8819_cov_18.195230	8819	Low-quality	Genome-fragment	15	HMM-based	0	No	NA
Station111_MES_DO_NOT_POOL_NODE_2281_length_20072_cov_14.065944	20072	Low-quality	Genome-fragment	46.76	AAI-based	0	No	NA
Station39_MES_COMBINED_FINAL_NODE_753_length_42946_cov_26.095428	42946	Complete	High-quality	90.57	AAI-based	0	No	24-bp-DTR
Station111_MES_DO_NOT_POOL_NODE_5102_length_11595_cov_4.938302	11595	Low-quality	Genome-fragment	15	HMM-based	0	No	NA
Station201_MES_ALL_assembly_NODE_7205_length_9753_cov_9.319138	9753	Low-quality	Genome-fragment	22.82	AAI-based	0	No	NA
Station85_MES_COMBINED_FINAL_NODE_9695_length_7832_cov_4.954095	7832	Low-quality	Genome-fragment	10	HMM-based	0	No	NA
Station111_MES_COMBINED_FINAL_NODE_4831_length_12400_cov_5.799838	12400	Low-quality	Genome-fragment	15	HMM-based	0	No	NA
Station155_MES_ALL_assembly_NODE_14746_length_8693_cov_3.223663	8693	Low-quality	Genome-fragment	10	HMM-based	0	No	NA
Station78_MES_DO_NOT_POOL_NODE_6715_length_9052_cov_15.817717	9052	Low-quality	Genome-fragment	10	HMM-based	0	No	NA
Station37_MES_COMBINED_FINAL_NODE_1185_length_31211_cov_91.361728	31211	Medium-quality	Genome-fragment	55.8	AAI-based	0	No	NA
Station100_MES_ALL_assembly_NODE_421_length_26508_cov_5.705931	26508	Low-quality	Genome-fragment	47.35	AAI-based	0	No	NA
Station138_MES_COMBINED_FINAL_NODE_3372_length_21965_cov_36.442720	21965	Low-quality	Genome-fragment	39.29	AAI-based	0	No	NA
Station39_MES_COMBINED_FINAL_NODE_2511_length_18988_cov_80.175831	18988	Low-quality	Genome-fragment	34.64	AAI-based	0	No	NA
Station137_MES_COMBINED_FINAL_NODE_10844_length_8761_cov_23.803009	8761	Low-quality	Genome-fragment	16.45	AAI-based	0	No	NA
Station122_MES_COMBINED_FINAL_NODE_2839_length_16739_cov_22.684548	16739	Low-quality	Genome-fragment	30.5	AAI-based	0	No	NA
Station38_MES_ALL_assembly_NODE_1127_length_10784_cov_4.924038	10784	Low-quality	Genome-fragment	19.64	AAI-based	NA	No	NA
Station39_MES_COMBINED_FINAL_NODE_6812_length_9090_cov_12.089098	9090	Low-quality	Genome-fragment	16.56	AAI-based	0	No	NA
Station102_MES_ALL_assembly_NODE_2762_length_10247_cov_11.223312	10247	Low-quality	Genome-fragment	18.69	AAI-based	0	No	NA
Station100_MES_ALL_assembly_NODE_2803_length_8133_cov_7.181109	8133	Low-quality	Genome-fragment	14.9	AAI-based	NA	No	NA
Station158_MES_ALL_assembly_NODE_5120_length_16551_cov_3.673860	16551	Low-quality	Genome-fragment	30.16	AAI-based	0	No	NA
Station158_MES_ALL_assembly_NODE_10883_length_9022_cov_4.075834	9022	Low-quality	Genome-fragment	19.6	AAI-based	0	No	NA
Station201_DCM_ALL_assembly_NODE_843_length_40451_cov_4.612585	40451	Medium-quality	Genome-fragment	87.87	AAI-based	0	No	NA
Station189_DCM_ALL_assembly_NODE_8240_length_9533_cov_4.665119	9533	Low-quality	Genome-fragment	20.71	AAI-based	0	No	NA
7151.1.61919.ACAAA_Malaspina_NODE_856_length_14250_cov_4.317646	14250	Low-quality	Genome-fragment	7.77	AAI-based	0	No	NA
Station68_MES_DO_NOT_POOL_NODE_2167_length_21716_cov_15.312728	21716	Low-quality	Genome-fragment	11.12	AAI-based	0	No	NA
Station68_MES_COMBINED_FINAL_NODE_3696_length_15837_cov_21.986820	15837	Low-quality	Genome-fragment	8.65	AAI-based	0	No	NA
Station37_MES_COMBINED_FINAL_NODE_747_length_43857_cov_20.004452	43857	Low-quality	Genome-fragment	23.85	AAI-based	0	No	NA
Station70_MES_COMBINED_FINAL_NODE_6239_length_9922_cov_3.074592	9922	Low-quality	Genome-fragment	5.42	AAI-based	0	No	NA
Station68_MES_COMBINED_FINAL_NODE_11441_length_7151_cov_19.998309	7151	Low-quality	Genome-fragment	3.88	AAI-based	0	No	NA
Station68_MES_DO_NOT_POOL_NODE_11922_length_6553_cov_6.339797	6553	Low-quality	Genome-fragment	3.48	AAI-based	0	No	NA
Station138_MES_COMBINED_FINAL_NODE_12005_length_7554_cov_5.010668	7554	Low-quality	Genome-fragment	3.87	AAI-based	0	No	NA
Station189_MES_ALL_assembly_NODE_7689_length_12685_cov_9.497229	12685	Low-quality	Genome-fragment	6.49	AAI-based	0	No	NA
Station189_MES_ALL_assembly_NODE_4926_length_17297_cov_4.158972	17297	Low-quality	Genome-fragment	8.86	AAI-based	0	No	NA
Station64_MES_COMBINED_FINAL_NODE_14292_length_6113_cov_2.892704	6113	Low-quality	Genome-fragment	3.09	AAI-based	0	No	NA
Station100_MES_ALL_assembly_NODE_137_length_50455_cov_7.948948	50455	High-quality	High-quality	108.63	AAI-based	0	No	NA
7151.1.61919.ACAAA_Malaspina_NODE_1884_length_8346_cov_3.443705	8346	Low-quality	Genome-fragment	10	HMM-based	0	No	NA
Station38_MES_ALL_assembly_NODE_968_length_12052_cov_6.014254	12052	Not-determined	Genome-fragment	NA	NA	NA	No	NA
Station38_MES_ALL_assembly_NODE_734_length_14587_cov_19.231007	14587	Low-quality	Genome-fragment	27.09	AAI-based	NA	No	NA
Station137_MES_DO_NOT_POOL_NODE_11337_length_7294_cov_17.225169	7294	Not-determined	Genome-fragment	NA	NA	NA	No	NA
7151.1.61919.ACAAA_Malaspina_NODE_1135_length_11727_cov_3.559828	11727	Low-quality	Genome-fragment	19.45	AAI-based	0	No	NA
Station64_MES_COMBINED_FINAL_NODE_3356_length_17359_cov_20.090615	17359	Low-quality	Genome-fragment	28.75	AAI-based	0	No	NA
Station100_MES_ALL_assembly_NODE_1387_length_12457_cov_6.534752	12457	Low-quality	Genome-fragment	27.58	AAI-based	0	No	NA
Station85_MES_COMBINED_FINAL_NODE_2964_length_16531_cov_13.578599	16531	Low-quality	Genome-fragment	37.09	AAI-based	0	No	NA
Station68_MES_DO_NOT_POOL_NODE_1312_length_30634_cov_5.563393	30634	Medium-quality	Genome-fragment	68.37	AAI-based	0	No	NA
Station137_MES_COMBINED_FINAL_NODE_8230_length_10656_cov_22.858504	10656	Low-quality	Genome-fragment	5.71	AAI-based	0	No	NA
Station158_MES_ALL_assembly_NODE_4110_length_19677_cov_3.824636	19677	Low-quality	Genome-fragment	10.73	AAI-based	0	No	NA
Station175_SUR_ALL_assembly_NODE_10769_length_10871_cov_31.776442	10871	Low-quality	Genome-fragment	5.93	AAI-based	0	No	NA
Station137_MES_COMBINED_FINAL_NODE_8366_length_10534_cov_27.555301	10534	Low-quality	Genome-fragment	5.59	AAI-based	0	No	NA
Station175_SUR_ALL_assembly_NODE_1206_length_52081_cov_28.573732	52081	Low-quality	Genome-fragment	27.76	AAI-based	1.03	Yes	NA
Station189_MES_ALL_assembly_NODE_8088_length_12222_cov_18.207940	12222	Low-quality	Genome-fragment	6.65	AAI-based	0	No	NA
Station175_SUR_ALL_assembly_NODE_11805_length_10110_cov_35.490005	10110	Low-quality	Genome-fragment	5.5	AAI-based	0	No	NA
7151.1.61919.ACAAA_Malaspina_NODE_1991_length_8069_cov_14.480480	8069	Low-quality	Genome-fragment	18.3	AAI-based	0	No	NA
Station38_MES_ALL_assembly_NODE_1521_length_8902_cov_36.802080	8902	Low-quality	Genome-fragment	19.84	AAI-based	0	No	NA
Station39_MES_COMBINED_FINAL_NODE_8090_length_7976_cov_189.108446	7976	Low-quality	Genome-fragment	17.75	AAI-based	0	No	NA
7151.1.61919.ACAAA_Malaspina_NODE_2745_length_6617_cov_16.945413	6617	Low-quality	Genome-fragment	16.05	AAI-based	0	No	NA
Station122_MES_COMBINED_FINAL_NODE_12547_length_5620_cov_99.777898	5620	Low-quality	Genome-fragment	13.18	AAI-based	0	No	NA
Station39_MES_COMBINED_FINAL_NODE_3078_length_16419_cov_27.289782	16419	Low-quality	Genome-fragment	39.82	AAI-based	0	No	NA
7151.1.61919.ACAAA_Malaspina_NODE_2129_length_7738_cov_4.120480	7738	Low-quality	Genome-fragment	13.48	AAI-based	0	No	NA
Station122_MES_COMBINED_FINAL_NODE_3033_length_15857_cov_13.169536	15857	Low-quality	Genome-fragment	21.9	AAI-based	16.96	Yes	NA
Station122_MES_COMBINED_FINAL_NODE_9472_length_6805_cov_14.809630	6805	Low-quality	Genome-fragment	11.5	AAI-based	0	No	NA
Station155_DCM_ALL_assembly_NODE_3946_length_19898_cov_4.932722	19898	Low-quality	Genome-fragment	35.27	AAI-based	0	No	NA
Station155_DCM_ALL_assembly_NODE_12110_length_8060_cov_5.355153	8060	Low-quality	Genome-fragment	13.79	AAI-based	0	No	NA
Station78_MES_COMBINED_FINAL_NODE_3153_length_18082_cov_9.234704	18082	Low-quality	Genome-fragment	30.29	AAI-based	0	No	NA
7151.1.61919.ACAAA_Malaspina_NODE_2275_length_7414_cov_16.581164	7414	Low-quality	Genome-fragment	10	HMM-based	0	No	NA
Station30_DCM_ALL_assembly_NODE_2483_length_9664_cov_8.569050	9664	Low-quality	Genome-fragment	10	HMM-based	0	No	NA
Station155_MES_ALL_assembly_NODE_24094_length_5969_cov_7.661312	5969	Not-determined	Genome-fragment	NA	NA	NA	No	NA
Station100_DCM_ALL_assembly_NODE_3992_length_7626_cov_12.349888	7626	Low-quality	Genome-fragment	18.91	AAI-based	0	No	NA
Station31_SUR_ALL_assembly_NODE_6371_length_7570_cov_4.156753	7570	Low-quality	Genome-fragment	10	HMM-based	0	No	NA
Station111_DCM_ALL_assembly_NODE_4993_length_6338_cov_4.607512	6338	Low-quality	Genome-fragment	5	HMM-based	0	No	NA
Station137_DCM_ALL_assembly_NODE_4103_length_5886_cov_9.036357	5886	Low-quality	Genome-fragment	5	HMM-based	0	No	NA
Station30_DCM_ALL_assembly_NODE_6168_length_5021_cov_5.927708	5021	Low-quality	Genome-fragment	13.36	AAI-based	0	No	NA
Station111_DCM_ALL_assembly_NODE_6049_length_5460_cov_8.236263	5460	Low-quality	Genome-fragment	14.55	AAI-based	0	No	NA
Station52_DCM_ALL_assembly_NODE_3998_length_6770_cov_9.103797	6770	Low-quality	Genome-fragment	5	HMM-based	0	No	NA
Station111_DCM_ALL_assembly_NODE_5459_length_5924_cov_20.127620	5924	Low-quality	Genome-fragment	5	HMM-based	0	No	NA
Station78_SUR_ALL_assembly_NODE_5573_length_5184_cov_6.340027	5184	Low-quality	Genome-fragment	13.85	AAI-based	0	No	NA
Station123_MXL_ALL_assembly_NODE_5967_length_7112_cov_49.616268	7112	Low-quality	Genome-fragment	10	HMM-based	0	No	NA
Station72_DCM_ALL_assembly_NODE_4084_length_7145_cov_46.270663	7145	Low-quality	Genome-fragment	19.57	AAI-based	0	No	NA
Station68_SUR_ALL_assembly_NODE_7897_length_5568_cov_5.619082	5568	Low-quality	Genome-fragment	9.21	AAI-based	0	No	NA
7151.1.61919.ACAAA_Malaspina_NODE_2690_length_6688_cov_4.818636	6688	Low-quality	Genome-fragment	18.82	AAI-based	0	No	NA
Station85_MES_COMBINED_FINAL_NODE_3129_length_15936_cov_19.719602	15936	Low-quality	Genome-fragment	46.64	AAI-based	0	No	NA
Station72_DCM_ALL_assembly_NODE_4701_length_6477_cov_4.742915	6477	Low-quality	Genome-fragment	18.07	AAI-based	0	No	NA
Station62_SUR_ALL_assembly_NODE_1773_length_12599_cov_3.521285	12599	Low-quality	Genome-fragment	35.31	AAI-based	0	No	NA
Station125_MXL_ALL_assembly_NODE_787_length_31183_cov_32.357974	31183	Medium-quality	Genome-fragment	87.89	AAI-based	0	No	NA
Station34_DCM_ALL_assembly_NODE_5458_length_6471_cov_3.945449	6471	Low-quality	Genome-fragment	17.97	AAI-based	0	No	NA
Station62_SUR_ALL_assembly_NODE_1232_length_15652_cov_4.101173	15652	Low-quality	Genome-fragment	45.78	AAI-based	0	No	NA
Station155_MES_ALL_assembly_NODE_16603_length_7928_cov_4.411025	7928	Not-determined	Genome-fragment	NA	NA	NA	No	NA
Station155_MES_ALL_assembly_NODE_17852_length_7490_cov_6.556557	7490	Low-quality	Genome-fragment	24.55	AAI-based	0	No	NA
Station123_MXL_ALL_assembly_NODE_7788_length_5813_cov_16.961445	5813	Low-quality	Genome-fragment	16.32	AAI-based	NA	No	NA
Station155_MES_ALL_assembly_NODE_26892_length_5493_cov_6.484921	5493	Low-quality	Genome-fragment	15.45	AAI-based	0	No	NA
Station68_SUR_ALL_assembly_NODE_5283_length_7595_cov_2.552918	7595	Low-quality	Genome-fragment	5	HMM-based	0	No	NA
7152.1.61920.GTGGC_Malaspina_NODE_1021_length_11263_cov_4.171822	11263	Low-quality	Genome-fragment	15	HMM-based	0	No	NA
Station85_DCM_COMBINED_FINAL_NODE_529_length_43131_cov_9.294317	43131	Medium-quality	Genome-fragment	60	HMM-based	0	No	NA
Station158_MES_ALL_assembly_NODE_6700_length_13364_cov_2.309715	13364	Low-quality	Genome-fragment	15	HMM-based	0	No	NA
Station205_MES_ALL_assembly_NODE_8870_length_9037_cov_3.510577	9037	Low-quality	Genome-fragment	10	HMM-based	0	No	NA
Station201_MES_ALL_assembly_NODE_16143_length_5442_cov_2.214591	5442	Low-quality	Genome-fragment	5	HMM-based	0	No	NA
Station158_MES_ALL_assembly_NODE_13100_length_7801_cov_2.650013	7801	Low-quality	Genome-fragment	0	HMM-based	0	No	NA
Station100_MES_ALL_assembly_NODE_2565_length_8562_cov_33.048901	8562	Low-quality	Genome-fragment	14.64	AAI-based	0	No	NA
Station125_MXL_ALL_assembly_NODE_383_length_41572_cov_104.269504	41572	Medium-quality	Genome-fragment	68.99	AAI-based	0	No	NA
Station125_MXL_ALL_assembly_NODE_5639_length_5783_cov_58.329085	5783	Low-quality	Genome-fragment	9.54	AAI-based	0	No	NA
Station111_DCM_ALL_assembly_NODE_5496_length_5885_cov_13.460034	5885	Low-quality	Genome-fragment	10.02	AAI-based	0	No	NA
Station124_MXL_ALL_assembly_NODE_4834_length_6540_cov_7.778103	6540	Low-quality	Genome-fragment	11.12	AAI-based	0	No	NA
Station123_MXL_ALL_assembly_NODE_4196_length_9212_cov_13.706891	9212	Low-quality	Genome-fragment	15.43	AAI-based	0	No	NA
Station78_DCM_ALL_assembly_NODE_3619_length_9483_cov_31.156767	9483	Low-quality	Genome-fragment	15.95	AAI-based	0	No	NA
Station65_SUR_ALL_assembly_NODE_8776_length_5420_cov_4.547064	5420	Low-quality	Genome-fragment	5	HMM-based	22.42	Yes	NA
Station100_MES_ALL_assembly_NODE_1860_length_10392_cov_7.370417	10392	Low-quality	Genome-fragment	23.63	AAI-based	NA	No	NA
Station201_SUR_ALL_assembly_NODE_845_length_44393_cov_7.846001	44393	High-quality	High-quality	100.67	AAI-based	0	No	NA
Station201_MES_ALL_assembly_NODE_9931_length_7699_cov_2.694270	7699	Low-quality	Genome-fragment	17.03	AAI-based	NA	No	NA
Station85_MES_COMBINED_FINAL_NODE_19122_length_5123_cov_5.989937	5123	Not-determined	Genome-fragment	NA	NA	NA	No	NA
Station189_MES_ALL_assembly_NODE_11054_length_9829_cov_21.758441	9829	Low-quality	Genome-fragment	23.7	AAI-based	0	No	NA
Station70_SUR_ALL_assembly_NODE_740_length_28018_cov_6.726424	28018	Low-quality	Genome-fragment	15.2	AAI-based	0	No	NA
Station32_SUR_ALL_assembly_NODE_6086_length_5884_cov_4.364900	5884	Low-quality	Genome-fragment	3.19	AAI-based	NA	No	NA
Station68_DCM_ALL_assembly_NODE_2313_length_9211_cov_10.846221	9211	Low-quality	Genome-fragment	5	AAI-based	0	No	NA
Station124_SUR_ALL_assembly_NODE_2070_length_11344_cov_5.835504	11344	Low-quality	Genome-fragment	6.16	AAI-based	NA	No	NA
Station123_SUR_ALL_assembly_NODE_6545_length_5339_cov_8.169569	5339	Low-quality	Genome-fragment	2.9	AAI-based	NA	No	NA
Station122_SUR_ALL_assembly_NODE_1608_length_12101_cov_12.137307	12101	Low-quality	Genome-fragment	6.57	AAI-based	0	No	NA
Station68_SUR_ALL_assembly_NODE_1435_length_19037_cov_5.227110	19037	Low-quality	Genome-fragment	10.33	AAI-based	0	No	NA
Station72_SUR_ALL_assembly_NODE_6542_length_5091_cov_2.016283	5091	Low-quality	Genome-fragment	2.76	AAI-based	0	No	NA
Station138_SUR_ALL_assembly_NODE_2287_length_7473_cov_6.631302	7473	Low-quality	Genome-fragment	4.06	AAI-based	NA	No	NA
Station64_DCM_ALL_assembly_NODE_2127_length_9657_cov_5.242554	9657	Low-quality	Genome-fragment	5.24	AAI-based	NA	No	NA
Station31_SUR_ALL_assembly_NODE_4108_length_10469_cov_10.610236	10469	Low-quality	Genome-fragment	5.68	AAI-based	NA	No	NA
Station36_DCM_ALL_assembly_NODE_1646_length_9475_cov_6.562845	9475	Not-determined	Genome-fragment	NA	NA	NA	No	NA
Station138_SUR_ALL_assembly_NODE_2152_length_7777_cov_4.975783	7777	Low-quality	Genome-fragment	4.22	AAI-based	NA	No	NA
Station76_SUR_ALL_assembly_NODE_8055_length_5014_cov_3.670700	5014	Low-quality	Genome-fragment	2.72	AAI-based	NA	No	NA
Station76_SUR_ALL_assembly_NODE_5911_length_6207_cov_3.903934	6207	Low-quality	Genome-fragment	3.37	AAI-based	0	No	NA
Station102_MES_ALL_assembly_NODE_412_length_36710_cov_15.244796	36710	Low-quality	Genome-fragment	32.47	AAI-based	0	No	NA
Station102_SUR_ALL_assembly_NODE_118_length_65282_cov_16.364803	65282	Medium-quality	Genome-fragment	54.18	AAI-based	2.05	Yes	NA
Station109_SUR_ALL_assembly_NODE_5391_length_7026_cov_9.116913	7026	Low-quality	Genome-fragment	5.78	AAI-based	0	No	NA
Station109_SUR_ALL_assembly_NODE_6215_length_6371_cov_7.698068	6371	Low-quality	Genome-fragment	5.57	AAI-based	0	No	NA
Station109_SUR_ALL_assembly_NODE_6624_length_6083_cov_4.527870	6083	Low-quality	Genome-fragment	5.27	AAI-based	0	No	NA
Station82_DCM_COMBINED_FINAL_NODE_1067_length_29695_cov_29.506748	29695	Low-quality	Genome-fragment	31.94	AAI-based	0	No	NA
Station210_SUR_ALL_assembly_NODE_2998_length_32058_cov_111.662219	32058	Low-quality	Genome-fragment	34.59	AAI-based	0	No	NA
Station23_DCM_ALL_assembly_NODE_6238_length_6100_cov_2.745409	6100	Not-determined	Genome-fragment	NA	NA	NA	No	NA
Station210_SUR_ALL_assembly_NODE_6763_length_17512_cov_177.337286	17512	Low-quality	Genome-fragment	18.57	AAI-based	NA	No	NA
Station85_DCM_COMBINED_FINAL_NODE_10069_length_6692_cov_6.964743	6692	Low-quality	Genome-fragment	7.11	AAI-based	0	No	NA
Station82_SUR_COMBINED_FINAL_NODE_3564_length_12057_cov_10.485252	12057	Low-quality	Genome-fragment	13	AAI-based	NA	No	NA
Station210_SUR_ALL_assembly_NODE_21263_length_6671_cov_145.114571	6671	Low-quality	Genome-fragment	7.2	AAI-based	NA	No	NA
Station85_SUR_COMBINED_FINAL_NODE_6344_length_7058_cov_4.541482	7058	Low-quality	Genome-fragment	5	HMM-based	0	No	NA
Station100_DCM_ALL_assembly_NODE_68_length_64204_cov_50.080890	64204	Complete	High-quality	99.8	AAI-based	0	No	55-bp-DTR
Station137_SUR_ALL_assembly_NODE_507_length_21268_cov_15.174327	21268	Low-quality	Genome-fragment	32.75	AAI-based	0	No	NA
Station68_SUR_ALL_assembly_NODE_914_length_25519_cov_4.530278	25519	Low-quality	Genome-fragment	39.78	AAI-based	0	No	NA
Station68_SUR_ALL_assembly_NODE_968_length_24739_cov_4.041525	24739	Low-quality	Genome-fragment	38.56	AAI-based	0	No	NA
Station68_SUR_ALL_assembly_NODE_8046_length_5491_cov_4.536240	5491	Low-quality	Genome-fragment	8.41	AAI-based	0	No	NA
Station82_SUR_COMBINED_FINAL_NODE_5818_length_8287_cov_9.760447	8287	Low-quality	Genome-fragment	12.84	AAI-based	0	No	NA
Station67_SUR_ALL_assembly_NODE_1516_length_17247_cov_44.671882	17247	Low-quality	Genome-fragment	26.8	AAI-based	0	No	NA
Station137_SUR_ALL_assembly_NODE_2952_length_6904_cov_14.615710	6904	Low-quality	Genome-fragment	11.11	AAI-based	0	No	NA
Station137_DCM_ALL_assembly_NODE_3192_length_6823_cov_7.792996	6823	Low-quality	Genome-fragment	11.28	AAI-based	0	No	NA
Station70_SUR_ALL_assembly_NODE_420_length_39195_cov_3.804548	39195	Medium-quality	Genome-fragment	53.07	AAI-based	0	No	NA
Station109_DCM_ALL_assembly_NODE_471_length_24376_cov_7.762551	24376	Low-quality	Genome-fragment	30.8	AAI-based	0	No	NA
Station66_SUR_ALL_assembly_NODE_3914_length_7727_cov_3.899635	7727	Low-quality	Genome-fragment	15.53	AAI-based	0	No	NA
Station100_DCM_ALL_assembly_NODE_5081_length_6349_cov_66.441214	6349	Low-quality	Genome-fragment	10	HMM-based	0	No	NA
Station68_SUR_ALL_assembly_NODE_8388_length_5326_cov_5.796054	5326	Low-quality	Genome-fragment	10	HMM-based	0	No	NA
Station125_SUR_ALL_assembly_NODE_44_length_97763_cov_50.231711	97763	Medium-quality	Genome-fragment	89.2	AAI-based	0	No	NA
Station22_SUR_ALL_assembly_NODE_11_length_119397_cov_14.750406	119397	High-quality	High-quality	102.43	AAI-based	1.21	Yes	NA
Station100_DCM_ALL_assembly_NODE_3063_length_9174_cov_6.379537	9174	Low-quality	Genome-fragment	7.12	AAI-based	0	No	NA
Station124_SUR_ALL_assembly_NODE_470_length_30357_cov_5.218302	30357	Low-quality	Genome-fragment	27.72	AAI-based	0	No	NA
Station102_DCM_ALL_assembly_NODE_2112_length_12484_cov_2.706171	12484	Low-quality	Genome-fragment	11.31	AAI-based	NA	No	NA
Station102_DCM_ALL_assembly_NODE_3940_length_8261_cov_3.712284	8261	Low-quality	Genome-fragment	7.27	AAI-based	0	No	NA
Station109_SUR_ALL_assembly_NODE_8196_length_5281_cov_3.884615	5281	Low-quality	Genome-fragment	4.39	AAI-based	NA	No	NA
Station102_MES_ALL_assembly_NODE_6078_length_5799_cov_3.734854	5799	Low-quality	Genome-fragment	4.9	AAI-based	0	No	NA
Station102_SUR_ALL_assembly_NODE_2583_length_8897_cov_2.974101	8897	Low-quality	Genome-fragment	7.7	AAI-based	NA	No	NA
Station102_SUR_ALL_assembly_NODE_5544_length_5233_cov_5.952105	5233	Low-quality	Genome-fragment	4.39	AAI-based	0	No	NA
Station58_DCM_ALL_assembly_NODE_5476_length_5601_cov_2.569600	5601	Low-quality	Genome-fragment	8.01	AAI-based	NA	No	NA
Station58_DCM_ALL_assembly_NODE_81_length_50837_cov_4.158481	50837	Low-quality	Genome-fragment	45.66	AAI-based	0	No	NA
Station58_DCM_ALL_assembly_NODE_2107_length_10264_cov_6.139583	10264	Low-quality	Genome-fragment	9.34	AAI-based	0	No	NA
Station125_SUR_ALL_assembly_NODE_2314_length_9855_cov_47.055408	9855	Low-quality	Genome-fragment	9.26	AAI-based	NA	No	NA
Station32_SUR_ALL_assembly_NODE_161_length_45356_cov_5.408622	45356	Medium-quality	Genome-fragment	77.96	AAI-based	1.21	Yes	NA
Station38_MES_ALL_assembly_NODE_487_length_19966_cov_4.247049	19966	Low-quality	Genome-fragment	34.68	AAI-based	0	No	NA
Station175_SUR_ALL_assembly_NODE_16781_length_7746_cov_5.483942	7746	Low-quality	Genome-fragment	13.52	AAI-based	0	No	NA
Station175_SUR_ALL_assembly_NODE_21828_length_6286_cov_5.401059	6286	Low-quality	Genome-fragment	5	HMM-based	0	No	NA
Station78_DCM_ALL_assembly_NODE_8298_length_5460_cov_3.540796	5460	Low-quality	Genome-fragment	9.73	AAI-based	0	No	NA
Station64_DCM_ALL_assembly_NODE_4123_length_6538_cov_9.722814	6538	Low-quality	Genome-fragment	11.37	AAI-based	0	No	NA
Station38_MES_ALL_assembly_NODE_1029_length_11500_cov_4.298558	11500	Low-quality	Genome-fragment	19.99	AAI-based	NA	No	NA
Station64_DCM_ALL_assembly_NODE_949_length_15557_cov_13.140240	15557	Low-quality	Genome-fragment	25	HMM-based	0	No	NA
Station102_DCM_ALL_assembly_NODE_187_length_51632_cov_51.847936	51632	Medium-quality	Genome-fragment	85.11	AAI-based	0	No	NA
Station111_DCM_ALL_assembly_NODE_272_length_47008_cov_31.170319	47008	Medium-quality	Genome-fragment	77.74	AAI-based	0	No	NA
Station100_DCM_ALL_assembly_NODE_5541_length_5946_cov_2.115430	5946	Low-quality	Genome-fragment	0	HMM-based	0	No	NA
Station25_DCM_ALL_assembly_NODE_9658_length_5006_cov_2.584528	5006	Low-quality	Genome-fragment	8.03	AAI-based	0	No	NA
Station68_DCM_ALL_assembly_NODE_1106_length_14071_cov_13.004495	14071	Low-quality	Genome-fragment	23.65	AAI-based	0	No	NA
Station123_MXL_ALL_assembly_NODE_50_length_69471_cov_26.896306	69471	Complete	High-quality	100.08	AAI-based	0	No	55-bp-DTR
Station70_SUR_ALL_assembly_NODE_6058_length_6573_cov_3.714483	6573	Low-quality	Genome-fragment	0	HMM-based	0	No	NA
Station109_DCM_ALL_assembly_NODE_1716_length_10553_cov_11.460088	10553	Low-quality	Genome-fragment	17	AAI-based	0	No	NA
Station100_DCM_ALL_assembly_NODE_151_length_51973_cov_26.427578	51973	High-quality	High-quality	99.21	AAI-based	0	No	NA
Station125_SUR_ALL_assembly_NODE_821_length_22255_cov_8.839685	22255	Low-quality	Genome-fragment	42.73	AAI-based	0	No	NA
Station109_DCM_ALL_assembly_NODE_1030_length_14917_cov_24.416162	14917	Low-quality	Genome-fragment	28.86	AAI-based	0	No	NA
Station102_MES_ALL_assembly_NODE_1249_length_18320_cov_7.041883	18320	Low-quality	Genome-fragment	35.74	AAI-based	0	No	NA
Station102_MES_ALL_assembly_NODE_5616_length_6133_cov_5.649556	6133	Low-quality	Genome-fragment	12.1	AAI-based	0	No	NA
Station65_SUR_ALL_assembly_NODE_4754_length_8099_cov_20.181875	8099	Low-quality	Genome-fragment	16.02	AAI-based	0	No	NA
Station102_DCM_ALL_assembly_NODE_4951_length_7065_cov_6.686591	7065	Low-quality	Genome-fragment	11.52	AAI-based	0	No	NA
Station100_DCM_ALL_assembly_NODE_1262_length_17657_cov_18.378196	17657	Low-quality	Genome-fragment	30.39	AAI-based	0	No	NA
Station72_DCM_ALL_assembly_NODE_1005_length_18063_cov_33.117337	18063	Low-quality	Genome-fragment	31.15	AAI-based	0	No	NA
Station68_MES_COMBINED_FINAL_NODE_4519_length_13650_cov_69.048474	13650	Low-quality	Genome-fragment	22.95	AAI-based	0	No	NA
Station68_MES_DO_NOT_POOL_NODE_13961_length_5912_cov_53.328837	5912	Low-quality	Genome-fragment	9.88	AAI-based	0	No	NA
Station155_MES_ALL_assembly_NODE_10243_length_11515_cov_11.095462	11515	Low-quality	Genome-fragment	19.82	AAI-based	0	No	NA
Station102_DCM_ALL_assembly_NODE_4067_length_8094_cov_5.354149	8094	Low-quality	Genome-fragment	13.94	AAI-based	0	No	NA
Station68_SUR_ALL_assembly_NODE_5179_length_7706_cov_18.925239	7706	Low-quality	Genome-fragment	12.95	AAI-based	0	No	NA
Station138_DCM_ALL_assembly_NODE_2723_length_7631_cov_3.986536	7631	Low-quality	Genome-fragment	13.26	AAI-based	0	No	NA
Station23_DCM_ALL_assembly_NODE_641_length_22073_cov_9.296258	22073	Low-quality	Genome-fragment	11.98	AAI-based	NA	No	NA
Station122_DCM_ALL_assembly_NODE_3106_length_8530_cov_4.659233	8530	Low-quality	Genome-fragment	4.63	AAI-based	NA	No	NA
Station201_SUR_ALL_assembly_NODE_17287_length_5492_cov_3.519220	5492	Low-quality	Genome-fragment	2.98	AAI-based	0	No	NA
Station158_SUR_ALL_assembly_NODE_4868_length_18875_cov_7.131084	18875	Low-quality	Genome-fragment	4.68	AAI-based	54.27	Yes	NA
Station209_MES_ALL_assembly_NODE_6832_length_14558_cov_15.687996	14558	Low-quality	Genome-fragment	7.9	AAI-based	NA	No	NA
Station168_DCM_ALL_assembly_NODE_22970_length_5309_cov_6.568519	5309	Low-quality	Genome-fragment	0	HMM-based	52.67	Yes	NA
Station82_SUR_COMBINED_FINAL_NODE_10836_length_5187_cov_6.609509	5187	Not-determined	Genome-fragment	NA	NA	NA	No	NA
Station194_DCM_ALL_assembly_NODE_17450_length_5194_cov_2.191088	5194	Low-quality	Genome-fragment	0.7	AAI-based	75.34	Yes	NA
Station201_DCM_ALL_assembly_NODE_7012_length_11500_cov_9.035649	11500	Low-quality	Genome-fragment	3.36	AAI-based	46.1	Yes	NA
Station85_DCM_COMBINED_FINAL_NODE_6407_length_9270_cov_93.651004	9270	Low-quality	Genome-fragment	5.03	AAI-based	NA	No	NA
Station188_DCM_ALL_assembly_NODE_22496_length_5037_cov_12.211160	5037	Not-determined	Genome-fragment	NA	NA	NA	No	NA
Station72_DCM_ALL_assembly_NODE_413_length_31106_cov_12.116743	31106	Medium-quality	Genome-fragment	87.43	AAI-based	0	No	NA
Station123_SUR_ALL_assembly_NODE_241_length_39217_cov_12.237603	39217	High-quality	High-quality	107.42	AAI-based	0	No	NA
Station123_MXL_ALL_assembly_NODE_2585_length_13378_cov_6.307063	13378	Low-quality	Genome-fragment	36.59	AAI-based	0	No	NA
Station25_DCM_ALL_assembly_NODE_2072_length_13664_cov_4.231024	13664	Low-quality	Genome-fragment	37.45	AAI-based	0	No	NA
Station72_DCM_ALL_assembly_NODE_5186_length_6066_cov_13.034936	6066	Low-quality	Genome-fragment	17.81	AAI-based	0	No	NA
Station38_DCM_ALL_assembly_NODE_2363_length_6071_cov_3.280585	6071	Low-quality	Genome-fragment	5.06	AAI-based	0	No	NA
Station102_DCM_ALL_assembly_NODE_162_length_54534_cov_7.801795	54534	Low-quality	Genome-fragment	46.85	AAI-based	0	No	NA
Station64_SUR_ALL_assembly_NODE_462_length_40214_cov_8.084937	40214	Low-quality	Genome-fragment	34.35	AAI-based	NA	No	NA
Station33_SUR_ALL_assembly_NODE_352_length_31395_cov_8.656828	31395	Low-quality	Genome-fragment	27.04	AAI-based	0	No	NA
Station34_SUR_ALL_assembly_NODE_1098_length_18767_cov_5.530996	18767	Not-determined	Genome-fragment	NA	NA	NA	No	NA
Station102_DCM_ALL_assembly_NODE_2010_length_12960_cov_7.699884	12960	Low-quality	Genome-fragment	10.88	AAI-based	NA	No	NA
Station125_MXL_ALL_assembly_NODE_686_length_33080_cov_3.835549	33080	Low-quality	Genome-fragment	27.81	AAI-based	0	No	NA
Station64_MES_COMBINED_FINAL_NODE_3087_length_18301_cov_14.431437	18301	Low-quality	Genome-fragment	46.99	AAI-based	0	No	NA
Station100_DCM_ALL_assembly_NODE_917_length_22001_cov_2.853094	22001	Medium-quality	Genome-fragment	56.51	AAI-based	0	No	NA
Station68_MES_COMBINED_FINAL_NODE_7012_length_9906_cov_212.090245	9906	Low-quality	Genome-fragment	26	AAI-based	0	No	NA
Station78_MES_COMBINED_FINAL_NODE_7197_length_9489_cov_17.425800	9489	Low-quality	Genome-fragment	24.15	AAI-based	0	No	NA
Station100_MES_ALL_assembly_NODE_2642_length_8415_cov_5.270096	8415	Low-quality	Genome-fragment	22.05	AAI-based	0	No	NA
Station155_MES_ALL_assembly_NODE_18699_length_7227_cov_23.729643	7227	Low-quality	Genome-fragment	18.72	AAI-based	0	No	NA
Station78_MES_DO_NOT_POOL_NODE_3912_length_13573_cov_9.111037	13573	Low-quality	Genome-fragment	35.6	AAI-based	0	No	NA
Station100_DCM_ALL_assembly_NODE_435_length_33757_cov_138.162631	33757	Medium-quality	Genome-fragment	85.37	AAI-based	0	No	NA
Station138_MES_COMBINED_FINAL_NODE_6670_length_12193_cov_6.387543	12193	Low-quality	Genome-fragment	30.81	AAI-based	0	No	NA
Station138_DCM_ALL_assembly_NODE_1581_length_10309_cov_16.839282	10309	Low-quality	Genome-fragment	26.29	AAI-based	0	No	NA
Station102_DCM_ALL_assembly_NODE_6015_length_6179_cov_51.104507	6179	Low-quality	Genome-fragment	15.71	AAI-based	0	No	NA
Station23_DCM_ALL_assembly_NODE_713_length_20922_cov_28.948387	20922	Medium-quality	Genome-fragment	52.22	AAI-based	0	No	NA
Station72_DCM_ALL_assembly_NODE_2708_length_9433_cov_21.105779	9433	Low-quality	Genome-fragment	24.68	AAI-based	0	No	NA
Station123_MXL_ALL_assembly_NODE_6274_length_6848_cov_9.663183	6848	Low-quality	Genome-fragment	17.85	AAI-based	0	No	NA
Station102_DCM_ALL_assembly_NODE_7726_length_5205_cov_5.433010	5205	Low-quality	Genome-fragment	12.61	AAI-based	0	No	NA
Station42_DCM_ALL_assembly_NODE_4540_length_7757_cov_46.076733	7757	Low-quality	Genome-fragment	20.52	AAI-based	0	No	NA
Station23_DCM_ALL_assembly_NODE_3401_length_8801_cov_14.837640	8801	Low-quality	Genome-fragment	22.38	AAI-based	0	No	NA
Station56_SUR_ALL_assembly_NODE_4551_length_7358_cov_3.368889	7358	Low-quality	Genome-fragment	17.87	AAI-based	0	No	NA
Station23_DCM_ALL_assembly_NODE_6834_length_5757_cov_8.598036	5757	Low-quality	Genome-fragment	14.6	AAI-based	0	No	NA
Station102_DCM_ALL_assembly_NODE_3814_length_8415_cov_9.439952	8415	Low-quality	Genome-fragment	21.72	AAI-based	0	No	NA
Station138_MES_COMBINED_FINAL_NODE_19097_length_5343_cov_4.209531	5343	Low-quality	Genome-fragment	13.69	AAI-based	0	No	NA
Station72_DCM_ALL_assembly_NODE_3989_length_7246_cov_9.498401	7246	Low-quality	Genome-fragment	19.06	AAI-based	0	No	NA
Station100_SUR_ALL_assembly_NODE_613_length_21273_cov_443.973796	21273	Medium-quality	Genome-fragment	56.84	AAI-based	0	No	NA
Station109_DCM_ALL_assembly_NODE_661_length_19762_cov_29.578119	19762	Medium-quality	Genome-fragment	52.66	AAI-based	0	No	NA
Station111_SUR_ALL_assembly_NODE_2356_length_8428_cov_43.907082	8428	Low-quality	Genome-fragment	22.4	AAI-based	0	No	NA
Station102_SUR_ALL_assembly_NODE_767_length_21851_cov_8.039044	21851	Low-quality	Genome-fragment	48.66	AAI-based	0	No	NA
Station111_SUR_ALL_assembly_NODE_1601_length_10956_cov_14.456931	10956	Low-quality	Genome-fragment	26.4	AAI-based	0	No	NA
Station122_MES_COMBINED_FINAL_NODE_2425_length_18947_cov_6.916261	18947	Low-quality	Genome-fragment	41.95	AAI-based	0	No	NA
Station111_DCM_ALL_assembly_NODE_3712_length_8072_cov_7.547586	8072	Low-quality	Genome-fragment	18.85	AAI-based	0	No	NA
Station111_SUR_ALL_assembly_NODE_1220_length_13421_cov_23.625318	13421	Low-quality	Genome-fragment	30.83	AAI-based	0	No	NA
Station122_DCM_ALL_assembly_NODE_4380_length_6595_cov_5.709480	6595	Low-quality	Genome-fragment	14.77	AAI-based	0	No	NA
Station56_SUR_ALL_assembly_NODE_8247_length_5082_cov_7.829521	5082	Low-quality	Genome-fragment	11.71	AAI-based	0	No	NA
Station124_MXL_ALL_assembly_NODE_5527_length_5905_cov_27.395043	5905	Low-quality	Genome-fragment	13.2	AAI-based	0	No	NA
Station124_MXL_ALL_assembly_NODE_4945_length_6422_cov_7.567771	6422	Low-quality	Genome-fragment	15.54	AAI-based	0	No	NA
Station196_SUR_ALL_assembly_NODE_1445_length_27118_cov_4.757307	27118	Low-quality	Genome-fragment	49.71	AAI-based	0	No	NA
Station208_SUR_ALL_assembly_NODE_1357_length_27269_cov_14.814581	27269	Medium-quality	Genome-fragment	55.32	AAI-based	0	No	NA
Station111_DCM_ALL_assembly_NODE_142_length_63350_cov_18.864697	63350	High-quality	High-quality	96.67	AAI-based	0	No	NA
Station38_SUR_ALL_assembly_NODE_3326_length_5834_cov_2.862087	5834	Low-quality	Genome-fragment	8.33	AAI-based	0	No	NA
Station64_DCM_ALL_assembly_NODE_668_length_18721_cov_4.292671	18721	Low-quality	Genome-fragment	29.19	AAI-based	0	No	NA
Station52_DCM_ALL_assembly_NODE_814_length_17297_cov_3.474017	17297	Low-quality	Genome-fragment	5	HMM-based	0	No	NA
Station52_DCM_ALL_assembly_NODE_5271_length_5721_cov_4.059301	5721	Low-quality	Genome-fragment	5	HMM-based	0	No	NA
Station100_DCM_ALL_assembly_NODE_540_length_30425_cov_5.851169	30425	Medium-quality	Genome-fragment	54.87	AAI-based	0	No	NA
Station72_DCM_ALL_assembly_NODE_1206_length_16051_cov_2.974431	16051	Low-quality	Genome-fragment	28.87	AAI-based	0	No	NA
Station138_SUR_ALL_assembly_NODE_232_length_29345_cov_7.713691	29345	Medium-quality	Genome-fragment	52.9	AAI-based	0	No	NA
Station124_SUR_ALL_assembly_NODE_2570_length_9747_cov_4.166942	9747	Low-quality	Genome-fragment	17.85	AAI-based	0	No	NA
Station100_DCM_ALL_assembly_NODE_1740_length_13956_cov_6.192144	13956	Low-quality	Genome-fragment	25.7	AAI-based	0	No	NA
Station124_SUR_ALL_assembly_NODE_202_length_45362_cov_4.296444	45362	Medium-quality	Genome-fragment	82.19	AAI-based	0	No	NA
Station137_DCM_ALL_assembly_NODE_3716_length_6255_cov_2.909516	6255	Low-quality	Genome-fragment	12.26	AAI-based	0	No	NA
Station138_SUR_ALL_assembly_NODE_1886_length_8410_cov_9.224656	8410	Low-quality	Genome-fragment	15.46	AAI-based	0	No	NA
Station23_DCM_ALL_assembly_NODE_1410_length_14645_cov_5.148526	14645	Low-quality	Genome-fragment	27.02	AAI-based	0	No	NA
Station76_SUR_ALL_assembly_NODE_2542_length_11370_cov_3.773045	11370	Low-quality	Genome-fragment	20.3	AAI-based	0	No	NA
Station137_DCM_ALL_assembly_NODE_4462_length_5604_cov_4.051541	5604	Low-quality	Genome-fragment	10.41	AAI-based	0	No	NA
Station23_DCM_ALL_assembly_NODE_5384_length_6668_cov_3.580221	6668	Low-quality	Genome-fragment	12.13	AAI-based	0	No	NA
Station137_DCM_ALL_assembly_NODE_1544_length_10484_cov_7.646946	10484	Low-quality	Genome-fragment	5.85	AAI-based	NA	No	NA
Station68_SUR_ALL_assembly_NODE_1687_length_17092_cov_6.501438	17092	Low-quality	Genome-fragment	9.54	AAI-based	NA	No	NA
Station66_DCM_ALL_assembly_NODE_972_length_22012_cov_5.992167	22012	Low-quality	Genome-fragment	13	AAI-based	NA	No	NA
Station66_SUR_ALL_assembly_NODE_2844_length_9669_cov_4.878719	9669	Low-quality	Genome-fragment	5.55	AAI-based	NA	No	NA
Station36_SUR_ALL_assembly_NODE_3320_length_6307_cov_3.296065	6307	Not-determined	Genome-fragment	NA	NA	NA	No	NA
Station34_SUR_ALL_assembly_NODE_4473_length_7868_cov_3.257264	7868	Not-determined	Genome-fragment	NA	NA	NA	No	NA
Station78_DCM_ALL_assembly_NODE_6071_length_6774_cov_4.734335	6774	Low-quality	Genome-fragment	3.8	AAI-based	NA	No	NA
Station36_SUR_ALL_assembly_NODE_762_length_18429_cov_4.103570	18429	Low-quality	Genome-fragment	9.48	AAI-based	NA	No	NA
Station34_DCM_ALL_assembly_NODE_5608_length_6344_cov_6.388297	6344	Low-quality	Genome-fragment	3.57	AAI-based	NA	No	NA
Station34_DCM_ALL_assembly_NODE_3370_length_8862_cov_4.492109	8862	Low-quality	Genome-fragment	5.23	AAI-based	NA	No	NA
Station155_DCM_ALL_assembly_NODE_13278_length_7496_cov_12.360839	7496	Low-quality	Genome-fragment	5	HMM-based	0	No	NA
Station64_DCM_ALL_assembly_NODE_827_length_16977_cov_5.803628	16977	Low-quality	Genome-fragment	46.46	AAI-based	0	No	NA
Station102_DCM_ALL_assembly_NODE_4044_length_8128_cov_48.588133	8128	Low-quality	Genome-fragment	22.24	AAI-based	NA	No	NA
Station30_DCM_ALL_assembly_NODE_559_length_26575_cov_4.265913	26575	Medium-quality	Genome-fragment	72.73	AAI-based	0	No	NA
Station155_MES_ALL_assembly_NODE_2337_length_33649_cov_6.799994	33649	Medium-quality	Genome-fragment	77.82	AAI-based	15.49	Yes	NA
Station155_MES_ALL_assembly_NODE_19904_length_6885_cov_14.671303	6885	Low-quality	Genome-fragment	18.84	AAI-based	0	No	NA
Station189_MES_ALL_assembly_NODE_20963_length_6192_cov_4.179892	6192	Low-quality	Genome-fragment	16.95	AAI-based	NA	No	NA
Station70_SUR_ALL_assembly_NODE_5453_length_7066_cov_3.479104	7066	Not-determined	Genome-fragment	NA	NA	NA	No	NA
Station52_DCM_ALL_assembly_NODE_3919_length_6841_cov_3.978927	6841	Low-quality	Genome-fragment	5	HMM-based	0	No	NA
Station85_MES_COMBINED_FINAL_NODE_9742_length_7803_cov_5.239933	7803	Low-quality	Genome-fragment	21.35	AAI-based	0	No	NA
Station58_DCM_ALL_assembly_NODE_2652_length_8878_cov_37.636632	8878	Low-quality	Genome-fragment	24.3	AAI-based	0	No	NA
Station65_DCM_ALL_assembly_NODE_3778_length_8911_cov_20.489273	8911	Low-quality	Genome-fragment	24.39	AAI-based	0	No	NA
Station123_SUR_ALL_assembly_NODE_4016_length_7391_cov_4.823473	7391	Low-quality	Genome-fragment	0	HMM-based	0	No	NA
Station65_DCM_ALL_assembly_NODE_8756_length_5066_cov_24.096388	5066	Low-quality	Genome-fragment	13.86	AAI-based	NA	No	NA
Station72_SUR_ALL_assembly_NODE_3249_length_7856_cov_21.190873	7856	Low-quality	Genome-fragment	21.5	AAI-based	NA	No	NA
Station109_SUR_ALL_assembly_NODE_7092_length_5797_cov_2.454720	5797	Low-quality	Genome-fragment	14.22	AAI-based	NA	No	NA
Station111_DCM_ALL_assembly_NODE_3183_length_9067_cov_13.478695	9067	Low-quality	Genome-fragment	25.18	AAI-based	0	No	NA
Station72_MES_ALL_assembly_NODE_990_length_22906_cov_17.040742	22906	Medium-quality	Genome-fragment	67.2	AAI-based	0	No	NA
Station58_DCM_ALL_assembly_NODE_3267_length_7782_cov_13.626116	7782	Low-quality	Genome-fragment	14	AAI-based	40.63	Yes	NA
Station33_SUR_ALL_assembly_NODE_370_length_30791_cov_55.322033	30791	Medium-quality	Genome-fragment	79.32	AAI-based	13.87	Yes	55-bp-DTR
Station70_SUR_ALL_assembly_NODE_1819_length_14863_cov_2.844476	14863	Low-quality	Genome-fragment	44.95	AAI-based	0	No	NA
Station58_DCM_ALL_assembly_NODE_2474_length_9278_cov_10.655318	9278	Low-quality	Genome-fragment	29.85	AAI-based	0	No	NA
Station124_MXL_ALL_assembly_NODE_5297_length_6085_cov_18.393035	6085	Low-quality	Genome-fragment	19.61	AAI-based	0	No	NA
Station56_SUR_ALL_assembly_NODE_7958_length_5199_cov_8.918740	5199	Low-quality	Genome-fragment	12.33	AAI-based	0	No	NA
Station125_MXL_ALL_assembly_NODE_5580_length_5851_cov_4.545204	5851	Low-quality	Genome-fragment	17.8	AAI-based	0	No	NA
Station62_SUR_ALL_assembly_NODE_7141_length_5377_cov_20.567268	5377	Low-quality	Genome-fragment	15.92	AAI-based	0	No	NA
Station62_SUR_ALL_assembly_NODE_3623_length_8143_cov_12.081602	8143	Low-quality	Genome-fragment	19.14	AAI-based	27.05	Yes	NA
Station100_SUR_ALL_assembly_NODE_1223_length_12737_cov_6.426825	12737	Low-quality	Genome-fragment	37.97	AAI-based	0	No	NA
Station111_SUR_ALL_assembly_NODE_1543_length_11268_cov_21.819138	11268	Low-quality	Genome-fragment	33.67	AAI-based	0	No	NA
Station102_SUR_ALL_assembly_NODE_481_length_30247_cov_39.795509	30247	Medium-quality	Genome-fragment	85.14	AAI-based	6.2	Yes	55-bp-DTR
Station48_SUR_ALL_assembly_NODE_225_length_28820_cov_30.571076	28820	Medium-quality	Genome-fragment	76.43	AAI-based	11.25	Yes	NA
Station125_SUR_ALL_assembly_NODE_2080_length_10597_cov_6.336274	10597	Low-quality	Genome-fragment	29.76	AAI-based	0	No	NA
Station100_SUR_ALL_assembly_NODE_2474_length_7528_cov_6.957848	7528	Low-quality	Genome-fragment	22.87	AAI-based	0	No	NA
Station45_SUR_ALL_assembly_NODE_2384_length_9462_cov_80.534070	9462	Low-quality	Genome-fragment	17.31	AAI-based	40.12	Yes	NA
Station109_SUR_ALL_assembly_NODE_2549_length_11647_cov_4.551932	11647	Low-quality	Genome-fragment	34.98	AAI-based	0	No	NA
Station45_SUR_ALL_assembly_NODE_726_length_19473_cov_83.205685	19473	Medium-quality	Genome-fragment	58.69	AAI-based	0	No	NA
Station66_DCM_ALL_assembly_NODE_3797_length_7996_cov_5.874323	7996	Low-quality	Genome-fragment	20.26	AAI-based	0	No	NA
Station109_DCM_ALL_assembly_NODE_346_length_29598_cov_93.760045	29598	Medium-quality	Genome-fragment	75.17	AAI-based	0	No	NA
Station38_DCM_ALL_assembly_NODE_2805_length_5508_cov_15.194755	5508	Low-quality	Genome-fragment	13.68	AAI-based	0	No	NA
Station102_MES_ALL_assembly_NODE_1560_length_15427_cov_15.091725	15427	Low-quality	Genome-fragment	37.87	AAI-based	0	No	NA
Station102_DCM_ALL_assembly_NODE_4496_length_7546_cov_17.532372	7546	Low-quality	Genome-fragment	20.68	AAI-based	0	No	NA
Station102_SUR_ALL_assembly_NODE_3739_length_6931_cov_10.735602	6931	Low-quality	Genome-fragment	17.84	AAI-based	0	No	NA
Station66_DCM_ALL_assembly_NODE_6008_length_5711_cov_4.520863	5711	Low-quality	Genome-fragment	14.16	AAI-based	0	No	NA
Station155_MES_ALL_assembly_NODE_20279_length_6794_cov_4.341149	6794	Low-quality	Genome-fragment	17.76	AAI-based	0	No	NA
Station46_SUR_ALL_assembly_NODE_2495_length_7788_cov_19.604552	7788	Low-quality	Genome-fragment	19.7	AAI-based	0	No	NA
Station100_DCM_ALL_assembly_NODE_1435_length_16073_cov_333.688975	16073	Low-quality	Genome-fragment	37.49	AAI-based	0	No	NA
Station25_DCM_ALL_assembly_NODE_9481_length_5069_cov_5.984045	5069	Low-quality	Genome-fragment	12.35	AAI-based	0	No	NA
Station109_SUR_ALL_assembly_NODE_1417_length_17259_cov_4.809812	17259	Low-quality	Genome-fragment	40.57	AAI-based	0	No	NA
Station111_DCM_ALL_assembly_NODE_6094_length_5430_cov_52.131163	5430	Low-quality	Genome-fragment	12.92	AAI-based	NA	No	NA
Station34_DCM_ALL_assembly_NODE_1529_length_14541_cov_5.439597	14541	Low-quality	Genome-fragment	34.79	AAI-based	0	No	NA
Station100_DCM_ALL_assembly_NODE_2409_length_10947_cov_292.369262	10947	Low-quality	Genome-fragment	25.46	AAI-based	0	No	NA
Station122_DCM_ALL_assembly_NODE_2117_length_11574_cov_232.195243	11574	Low-quality	Genome-fragment	27.11	AAI-based	0	No	NA
Station111_DCM_ALL_assembly_NODE_3968_length_7650_cov_204.920211	7650	Low-quality	Genome-fragment	17.91	AAI-based	0	No	NA
Station68_DCM_ALL_assembly_NODE_4571_length_6192_cov_8.859215	6192	Low-quality	Genome-fragment	15.1	AAI-based	0	No	NA
Station70_SUR_ALL_assembly_NODE_6812_length_6067_cov_16.711078	6067	Low-quality	Genome-fragment	12.84	AAI-based	0	No	NA
Station62_SUR_ALL_assembly_NODE_2376_length_10493_cov_3.492719	10493	Low-quality	Genome-fragment	23.99	AAI-based	0	No	NA
Station124_MXL_ALL_assembly_NODE_3785_length_7898_cov_20.801607	7898	Low-quality	Genome-fragment	17.84	AAI-based	0	No	NA
Station41_DCM_ALL_assembly_NODE_5770_length_5102_cov_56.649098	5102	Low-quality	Genome-fragment	11.62	AAI-based	0	No	NA
Station42_DCM_ALL_assembly_NODE_4042_length_8308_cov_95.049315	8308	Low-quality	Genome-fragment	19.74	AAI-based	0	No	NA
Station70_SUR_ALL_assembly_NODE_480_length_35782_cov_9.215747	35782	Medium-quality	Genome-fragment	55.98	AAI-based	0	No	NA
Station100_DCM_ALL_assembly_NODE_2072_length_12184_cov_8.323440	12184	Low-quality	Genome-fragment	18.73	AAI-based	0	No	NA
Station38_SUR_ALL_assembly_NODE_160_length_35066_cov_61.337323	35066	Medium-quality	Genome-fragment	61.22	AAI-based	0	No	NA
Station124_SUR_ALL_assembly_NODE_2658_length_9579_cov_6.624738	9579	Low-quality	Genome-fragment	14.62	AAI-based	0	No	NA
Station137_SUR_ALL_assembly_NODE_3733_length_5980_cov_37.318312	5980	Low-quality	Genome-fragment	9.49	AAI-based	0	No	NA
Station137_MES_DO_NOT_POOL_NODE_9472_length_8311_cov_3.109375	8311	Low-quality	Genome-fragment	12.91	AAI-based	0	No	NA
Station52_DCM_ALL_assembly_NODE_3206_length_7722_cov_11.677710	7722	Low-quality	Genome-fragment	10.48	AAI-based	0	No	NA
Station39_DCM_ALL_assembly_NODE_3205_length_5317_cov_4.367161	5317	Low-quality	Genome-fragment	7.24	AAI-based	0	No	NA
Station45_SUR_ALL_assembly_NODE_4457_length_6472_cov_3.660901	6472	Low-quality	Genome-fragment	5	HMM-based	0	No	NA
Station155_MES_ALL_assembly_NODE_6026_length_17248_cov_37.073227	17248	Low-quality	Genome-fragment	33.01	AAI-based	0	No	NA
Station70_SUR_ALL_assembly_NODE_1078_length_21550_cov_12.185066	21550	Low-quality	Genome-fragment	40.39	AAI-based	0	No	NA
Station72_DCM_ALL_assembly_NODE_549_length_25777_cov_10.143418	25777	Low-quality	Genome-fragment	47.56	AAI-based	0	No	NA
Station210_MES_ALL_assembly_NODE_5470_length_13602_cov_3.299993	13602	Low-quality	Genome-fragment	26.26	AAI-based	0	No	NA
Station209_MES_ALL_assembly_NODE_9833_length_10926_cov_2.818232	10926	Low-quality	Genome-fragment	20	HMM-based	0	No	NA
Station155_DCM_ALL_assembly_NODE_17535_length_5986_cov_22.772382	5986	Low-quality	Genome-fragment	10	HMM-based	0	No	NA
Station100_DCM_ALL_assembly_NODE_710_length_25700_cov_15.722909	25700	Medium-quality	Genome-fragment	73.71	AAI-based	0	No	NA
Station62_SUR_ALL_assembly_NODE_5466_length_6325_cov_3.558533	6325	Low-quality	Genome-fragment	18.43	AAI-based	0	No	NA
Station123_MXL_ALL_assembly_NODE_621_length_33427_cov_14.653362	33427	High-quality	High-quality	97.6	AAI-based	0	No	NA
Station56_SUR_ALL_assembly_NODE_6479_length_5909_cov_3.030919	5909	Low-quality	Genome-fragment	16.52	AAI-based	0	No	NA
Station122_DCM_ALL_assembly_NODE_5495_length_5594_cov_8.745441	5594	Low-quality	Genome-fragment	0	HMM-based	0	No	NA
Station122_DCM_ALL_assembly_NODE_4328_length_6664_cov_8.644878	6664	Low-quality	Genome-fragment	19.13	AAI-based	NA	No	NA
Station111_DCM_ALL_assembly_NODE_2503_length_10990_cov_3.224051	10990	Low-quality	Genome-fragment	37.02	AAI-based	0	No	NA
Station56_SUR_ALL_assembly_NODE_1720_length_13473_cov_2.789089	13473	Low-quality	Genome-fragment	38.95	AAI-based	NA	No	NA
Station125_MXL_ALL_assembly_NODE_3832_length_8112_cov_8.384138	8112	Low-quality	Genome-fragment	23.28	AAI-based	0	No	NA
Station111_DCM_ALL_assembly_NODE_867_length_25870_cov_214.022196	25870	Medium-quality	Genome-fragment	61.4	AAI-based	0	No	NA
Station123_MXL_ALL_assembly_NODE_1741_length_17758_cov_16.370163	17758	Low-quality	Genome-fragment	39.49	AAI-based	0	No	NA
Station122_DCM_ALL_assembly_NODE_1842_length_13089_cov_10.375326	13089	Low-quality	Genome-fragment	25.34	AAI-based	0	No	NA
Station100_DCM_ALL_assembly_NODE_714_length_25671_cov_2.852865	25671	Medium-quality	Genome-fragment	77.93	AAI-based	0	No	NA
Station109_SUR_ALL_assembly_NODE_1560_length_16296_cov_4.234653	16296	Medium-quality	Genome-fragment	50.15	AAI-based	0	No	NA
Station109_DCM_ALL_assembly_NODE_915_length_16223_cov_13.478290	16223	Low-quality	Genome-fragment	48.72	AAI-based	0	No	NA
Station58_DCM_ALL_assembly_NODE_190_length_37144_cov_9.946534	37144	High-quality	High-quality	107.73	AAI-based	0	No	NA
Station67_SUR_ALL_assembly_NODE_2566_length_11907_cov_12.623692	11907	Low-quality	Genome-fragment	34.73	AAI-based	0	No	NA
Station137_SUR_ALL_assembly_NODE_1462_length_10821_cov_3.334293	10821	Low-quality	Genome-fragment	31.13	AAI-based	0	No	NA
Station102_DCM_ALL_assembly_NODE_5724_length_6397_cov_2.813150	6397	Low-quality	Genome-fragment	5	HMM-based	0	No	NA
Station109_SUR_ALL_assembly_NODE_2087_length_13316_cov_4.603348	13316	Low-quality	Genome-fragment	37.09	AAI-based	0	No	NA
Station109_DCM_ALL_assembly_NODE_3453_length_6754_cov_13.558292	6754	Low-quality	Genome-fragment	18.51	AAI-based	0	No	NA
Station109_SUR_ALL_assembly_NODE_8778_length_5045_cov_2.954910	5045	Low-quality	Genome-fragment	14.95	AAI-based	NA	No	NA
Station68_SUR_ALL_assembly_NODE_3950_length_9474_cov_6.402378	9474	Low-quality	Genome-fragment	3.29	AAI-based	36.09	Yes	NA
Station68_DCM_ALL_assembly_NODE_501_length_22320_cov_6.328273	22320	Low-quality	Genome-fragment	12.11	AAI-based	NA	No	NA
Station68_DCM_ALL_assembly_NODE_641_length_19577_cov_8.964911	19577	Low-quality	Genome-fragment	10.29	AAI-based	3.12	Yes	NA
Station66_DCM_ALL_assembly_NODE_6395_length_5447_cov_3.339577	5447	Low-quality	Genome-fragment	2.96	AAI-based	NA	No	NA
Station100_DCM_ALL_assembly_NODE_2608_length_10312_cov_3.304475	10312	Low-quality	Genome-fragment	5.84	AAI-based	0	No	NA
Station68_SUR_ALL_assembly_NODE_3771_length_9793_cov_4.331485	9793	Low-quality	Genome-fragment	5.56	AAI-based	0	No	NA
Station30_DCM_ALL_assembly_NODE_2192_length_10585_cov_2.957075	10585	Low-quality	Genome-fragment	5.69	AAI-based	0	No	NA
Station33_SUR_ALL_assembly_NODE_2433_length_10665_cov_3.934590	10665	Low-quality	Genome-fragment	5.87	AAI-based	NA	No	NA
Station31_SUR_ALL_assembly_NODE_1376_length_25612_cov_5.615722	25612	Low-quality	Genome-fragment	43	AAI-based	0	No	NA
Station68_SUR_ALL_assembly_NODE_2165_length_14352_cov_18.350983	14352	Low-quality	Genome-fragment	23.83	AAI-based	0	No	NA
Station78_SUR_ALL_assembly_NODE_722_length_20477_cov_5.872148	20477	Low-quality	Genome-fragment	33.68	AAI-based	0	No	NA
Station205_MES_ALL_assembly_NODE_5566_length_12265_cov_3.907125	12265	Low-quality	Genome-fragment	5	HMM-based	0	No	NA
Station23_DCM_ALL_assembly_NODE_6269_length_6075_cov_5.142857	6075	Low-quality	Genome-fragment	15.35	AAI-based	0	No	NA
Station66_DCM_ALL_assembly_NODE_1842_length_13509_cov_4.859001	13509	Low-quality	Genome-fragment	35.55	AAI-based	0	No	NA
Station102_SUR_ALL_assembly_NODE_5467_length_5281_cov_7.861845	5281	Low-quality	Genome-fragment	13.35	AAI-based	0	No	NA
Station122_DCM_ALL_assembly_NODE_1224_length_18588_cov_4.472778	18588	Low-quality	Genome-fragment	47.01	AAI-based	0	No	NA
Station34_SUR_ALL_assembly_NODE_8311_length_5307_cov_12.046649	5307	Low-quality	Genome-fragment	14.1	AAI-based	0	No	NA
Station123_MXL_ALL_assembly_NODE_7479_length_6011_cov_5.666051	6011	Low-quality	Genome-fragment	15.96	AAI-based	0	No	NA
Station33_SUR_ALL_assembly_NODE_6455_length_5714_cov_3.380809	5714	Low-quality	Genome-fragment	14.53	AAI-based	NA	No	NA
Station34_SUR_ALL_assembly_NODE_5238_length_7152_cov_12.082429	7152	Low-quality	Genome-fragment	18.82	AAI-based	0	No	NA
Station102_DCM_ALL_assembly_NODE_353_length_36689_cov_8.630343	36689	Complete	High-quality	103.23	AAI-based	0	No	55-bp-DTR
Station18_DCM_ALL_assembly_NODE_839_length_17072_cov_12.174414	17072	Low-quality	Genome-fragment	46.7	AAI-based	0	No	NA
Station155_DCM_ALL_assembly_NODE_3867_length_20175_cov_6.574602	20175	Medium-quality	Genome-fragment	54.51	AAI-based	0	No	NA
Station155_DCM_ALL_assembly_NODE_11390_length_8447_cov_10.664204	8447	Low-quality	Genome-fragment	23.73	AAI-based	0	No	NA
Station18_DCM_ALL_assembly_NODE_4606_length_5386_cov_12.646595	5386	Low-quality	Genome-fragment	15.29	AAI-based	0	No	NA
Station66_DCM_ALL_assembly_NODE_3185_length_9122_cov_5.171722	9122	Low-quality	Genome-fragment	24.69	AAI-based	0	No	NA
Station66_SUR_ALL_assembly_NODE_1835_length_13346_cov_6.273268	13346	Low-quality	Genome-fragment	37.34	AAI-based	0	No	NA
Station68_DCM_ALL_assembly_NODE_2724_length_8437_cov_3.064185	8437	Low-quality	Genome-fragment	23.32	AAI-based	0	No	NA
Station155_DCM_ALL_assembly_NODE_21506_length_5075_cov_6.416534	5075	Low-quality	Genome-fragment	14.89	AAI-based	0	No	NA
Station68_DCM_ALL_assembly_NODE_2478_length_8837_cov_2.564792	8837	Low-quality	Genome-fragment	24.79	AAI-based	0	No	NA
Station111_DCM_ALL_assembly_NODE_713_length_29102_cov_11.284195	29102	Medium-quality	Genome-fragment	50.58	AAI-based	0	No	NA
Station23_DCM_ALL_assembly_NODE_1038_length_17269_cov_10.431916	17269	Low-quality	Genome-fragment	29.98	AAI-based	0	No	NA
Station138_DCM_ALL_assembly_NODE_1051_length_12876_cov_5.871149	12876	Low-quality	Genome-fragment	22.52	AAI-based	0	No	NA
Station30_DCM_ALL_assembly_NODE_1578_length_13463_cov_3.959353	13463	Low-quality	Genome-fragment	23.35	AAI-based	0	No	NA
Station52_DCM_ALL_assembly_NODE_477_length_22858_cov_6.821646	22858	Low-quality	Genome-fragment	39.27	AAI-based	0	No	NA
Station68_SUR_ALL_assembly_NODE_7614_length_5724_cov_4.654966	5724	Low-quality	Genome-fragment	9.8	AAI-based	0	No	NA
Station137_MES_COMBINED_FINAL_NODE_17748_length_6201_cov_3.809144	6201	Low-quality	Genome-fragment	10.5	AAI-based	0	No	NA
Station41_DCM_ALL_assembly_NODE_796_length_16760_cov_35.676205	16760	Low-quality	Genome-fragment	29.52	AAI-based	0	No	NA
Station70_SUR_ALL_assembly_NODE_2714_length_11146_cov_5.940763	11146	Low-quality	Genome-fragment	17.59	AAI-based	0	No	NA
Station100_DCM_ALL_assembly_NODE_924_length_21889_cov_25.831730	21889	Low-quality	Genome-fragment	37.96	AAI-based	0	No	NA
Station137_DCM_ALL_assembly_NODE_3742_length_6230_cov_14.958866	6230	Low-quality	Genome-fragment	10.84	AAI-based	0	No	NA
Station137_DCM_ALL_assembly_NODE_2854_length_7316_cov_13.408759	7316	Low-quality	Genome-fragment	12.83	AAI-based	0	No	NA
Station32_SUR_ALL_assembly_NODE_454_length_27679_cov_9.673110	27679	Medium-quality	Genome-fragment	72.36	AAI-based	0	No	NA
Station137_SUR_ALL_assembly_NODE_4343_length_5434_cov_3.829150	5434	Low-quality	Genome-fragment	16.32	AAI-based	0	No	NA
Station52_SUR_ALL_assembly_NODE_4202_length_6588_cov_11.281953	6588	Low-quality	Genome-fragment	18.77	AAI-based	0	No	NA
Station33_SUR_ALL_assembly_NODE_1882_length_12491_cov_4.333709	12491	Low-quality	Genome-fragment	34.08	AAI-based	0	No	NA
Station62_SUR_ALL_assembly_NODE_5565_length_6244_cov_7.883018	6244	Low-quality	Genome-fragment	18.51	AAI-based	0	No	NA
Station45_SUR_ALL_assembly_NODE_3127_length_8012_cov_10.436974	8012	Low-quality	Genome-fragment	20.97	AAI-based	0	No	NA
Station42_DCM_ALL_assembly_NODE_2838_length_10383_cov_5.571263	10383	Low-quality	Genome-fragment	27.55	AAI-based	0	No	NA
Station72_MES_ALL_assembly_NODE_3576_length_9203_cov_8.679493	9203	Low-quality	Genome-fragment	24.51	AAI-based	0	No	NA
Station64_SUR_ALL_assembly_NODE_875_length_25389_cov_7.977343	25389	Medium-quality	Genome-fragment	66.6	AAI-based	0	No	NA
Station68_SUR_ALL_assembly_NODE_5035_length_7870_cov_3.394242	7870	Low-quality	Genome-fragment	20.2	AAI-based	0	No	NA
Station52_SUR_ALL_assembly_NODE_1058_length_14579_cov_7.972046	14579	Low-quality	Genome-fragment	38.52	AAI-based	0	No	NA
Station100_DCM_ALL_assembly_NODE_988_length_20985_cov_11.913091	20985	Low-quality	Genome-fragment	21.31	AAI-based	0	No	NA
Station42_DCM_ALL_assembly_NODE_1225_length_17245_cov_6.946190	17245	Low-quality	Genome-fragment	15.97	AAI-based	3.08	Yes	NA
Station138_DCM_ALL_assembly_NODE_2896_length_7369_cov_2.549357	7369	Low-quality	Genome-fragment	7.42	AAI-based	0	No	NA
Station111_MES_DO_NOT_POOL_NODE_8972_length_7984_cov_12.891664	7984	Low-quality	Genome-fragment	6.85	AAI-based	2.79	Yes	NA
Station23_DCM_ALL_assembly_NODE_207_length_35298_cov_8.892234	35298	Low-quality	Genome-fragment	33.51	AAI-based	0	No	NA
Station62_SUR_ALL_assembly_NODE_1061_length_16945_cov_3.993843	16945	Low-quality	Genome-fragment	15.42	AAI-based	4.67	Yes	NA
Station175_SUR_ALL_assembly_NODE_4945_length_19881_cov_4.374861	19881	Low-quality	Genome-fragment	19.03	AAI-based	0	No	NA
Station210_MES_ALL_assembly_NODE_10858_length_7277_cov_3.233176	7277	Low-quality	Genome-fragment	6.5	AAI-based	0	No	NA
Station210_SUR_ALL_assembly_NODE_4959_length_22292_cov_93.462293	22292	Low-quality	Genome-fragment	42.93	AAI-based	0	No	NA
Station168_DCM_ALL_assembly_NODE_5478_length_17694_cov_14.074834	17694	Low-quality	Genome-fragment	33.75	AAI-based	0	No	NA
Station173_DCM_ALL_assembly_NODE_3391_length_26472_cov_28.746603	26472	Low-quality	Genome-fragment	23.04	AAI-based	0	No	NA
Station188_DCM_ALL_assembly_NODE_22201_length_5086_cov_25.774597	5086	Low-quality	Genome-fragment	6.16	AAI-based	NA	No	NA
Station178_SUR_ALL_assembly_NODE_4168_length_19845_cov_4.158211	19845	Low-quality	Genome-fragment	17.27	AAI-based	0	No	NA
Station67_SUR_ALL_assembly_NODE_366_length_39869_cov_5.272241	39869	Low-quality	Genome-fragment	34.96	AAI-based	0	No	NA
Station137_SUR_ALL_assembly_NODE_519_length_20921_cov_6.125707	20921	Low-quality	Genome-fragment	10	HMM-based	0	No	NA
Station18_SUR_ALL_assembly_NODE_3449_length_7727_cov_3.646376	7727	Low-quality	Genome-fragment	23.89	AAI-based	0	No	NA
Station72_SUR_ALL_assembly_NODE_482_length_26745_cov_4.123904	26745	Medium-quality	Genome-fragment	79.28	AAI-based	0	No	NA
Station52_SUR_ALL_assembly_NODE_4060_length_6705_cov_3.914436	6705	Low-quality	Genome-fragment	11.41	AAI-based	0	No	NA
Station30_DCM_ALL_assembly_NODE_2956_length_8575_cov_15.423709	8575	Low-quality	Genome-fragment	14.31	AAI-based	0	No	NA
Station18_SUR_ALL_assembly_NODE_1615_length_16085_cov_86.906613	16085	Low-quality	Genome-fragment	26.76	AAI-based	0	No	NA
Station123_SUR_ALL_assembly_NODE_5845_length_5732_cov_14.455698	5732	Low-quality	Genome-fragment	9.62	AAI-based	0	No	NA
Station137_SUR_ALL_assembly_NODE_2562_length_7527_cov_6.619245	7527	Low-quality	Genome-fragment	12.38	AAI-based	0	No	NA
Station30_DCM_ALL_assembly_NODE_4308_length_6541_cov_11.385137	6541	Low-quality	Genome-fragment	10.93	AAI-based	0	No	NA
Station78_SUR_ALL_assembly_NODE_2100_length_9720_cov_7.021831	9720	Low-quality	Genome-fragment	16.14	AAI-based	0	No	NA
Station209_MES_ALL_assembly_NODE_23969_length_5344_cov_6.647949	5344	Low-quality	Genome-fragment	9.09	AAI-based	0	No	NA
Station22_SUR_ALL_assembly_NODE_5770_length_7475_cov_29.374124	7475	Low-quality	Genome-fragment	12.39	AAI-based	0	No	NA
Station45_SUR_ALL_assembly_NODE_4062_length_6848_cov_23.050493	6848	Low-quality	Genome-fragment	11.48	AAI-based	0	No	NA
Station72_MES_ALL_assembly_NODE_6506_length_6195_cov_23.817427	6195	Low-quality	Genome-fragment	10.31	AAI-based	0	No	NA
Station70_SUR_ALL_assembly_NODE_7369_length_5737_cov_10.654171	5737	Low-quality	Genome-fragment	9.44	AAI-based	0	No	NA
Station70_SUR_ALL_assembly_NODE_8516_length_5212_cov_12.298041	5212	Low-quality	Genome-fragment	8.57	AAI-based	0	No	NA
Station100_DCM_ALL_assembly_NODE_1274_length_17556_cov_6.334495	17556	Low-quality	Genome-fragment	10	HMM-based	0	No	NA
Station175_SUR_ALL_assembly_NODE_2291_length_34432_cov_11.867237	34432	Low-quality	Genome-fragment	48.84	AAI-based	0	No	NA
Station111_MES_COMBINED_FINAL_NODE_13239_length_6556_cov_23.154284	6556	Low-quality	Genome-fragment	0	HMM-based	0	No	NA
Station175_SUR_ALL_assembly_NODE_19897_length_6747_cov_11.417663	6747	Low-quality	Genome-fragment	5	HMM-based	0	No	NA
Station178_SUR_ALL_assembly_NODE_7268_length_12724_cov_4.086589	12724	Low-quality	Genome-fragment	18.07	AAI-based	0	No	NA
Station201_MES_ALL_assembly_NODE_5631_length_11569_cov_3.111603	11569	Low-quality	Genome-fragment	5	HMM-based	0	No	NA
Station25_DCM_ALL_assembly_NODE_4016_length_8793_cov_10.473678	8793	Low-quality	Genome-fragment	4.77	AAI-based	0	No	NA
Station67_SUR_ALL_assembly_NODE_466_length_34559_cov_5.853582	34559	Low-quality	Genome-fragment	18.75	AAI-based	0	No	NA
Station78_DCM_ALL_assembly_NODE_1091_length_20850_cov_4.021688	20850	Low-quality	Genome-fragment	11.31	AAI-based	NA	No	NA
Station76_SUR_ALL_assembly_NODE_4232_length_7920_cov_2.416783	7920	Not-determined	Genome-fragment	NA	NA	NA	No	NA
Station23_DCM_ALL_assembly_NODE_689_length_21179_cov_7.429890	21179	Low-quality	Genome-fragment	11.49	AAI-based	NA	No	NA
Station32_SUR_ALL_assembly_NODE_2727_length_9810_cov_3.640595	9810	Not-determined	Genome-fragment	NA	NA	NA	No	NA
Station25_SUR_ALL_assembly_NODE_1454_length_17255_cov_3.759593	17255	Low-quality	Genome-fragment	9.58	AAI-based	0	No	NA
Station158_DCM_ALL_assembly_NODE_2516_length_27635_cov_7.455983	27635	Low-quality	Genome-fragment	15	AAI-based	0	No	NA
Station102_SUR_SMARTER_KIT_NODE_139_length_26086_cov_35.858822	26086	Low-quality	Genome-fragment	43.88	AAI-based	0	No	NA
Station102_DCM_ALL_assembly_NODE_1609_length_15034_cov_13.257294	15034	Low-quality	Genome-fragment	24.74	AAI-based	0	No	NA
Station158_SUR_ALL_assembly_NODE_4862_length_18893_cov_5.550589	18893	Low-quality	Genome-fragment	31.98	AAI-based	0	No	NA
Station208_SUR_ALL_assembly_NODE_2219_length_19378_cov_5.197640	19378	Low-quality	Genome-fragment	32.79	AAI-based	0	No	NA
Station82_SUR_COMBINED_FINAL_NODE_8817_length_6027_cov_3.926658	6027	Low-quality	Genome-fragment	10.21	AAI-based	NA	No	NA
Station155_DCM_ALL_assembly_NODE_13072_length_7590_cov_3.593762	7590	Low-quality	Genome-fragment	17.92	AAI-based	0	No	NA
Station123_MXL_ALL_assembly_NODE_308_length_42425_cov_139.922115	42425	High-quality	High-quality	101.82	AAI-based	0	No	NA
Station67_SUR_ALL_assembly_NODE_8460_length_5020_cov_2.151057	5020	Low-quality	Genome-fragment	11.91	AAI-based	0	No	NA
Station102_DCM_ALL_assembly_NODE_2008_length_12968_cov_4.027492	12968	Low-quality	Genome-fragment	27.24	AAI-based	14.31	Yes	NA
Station102_DCM_ALL_assembly_NODE_5970_length_6213_cov_6.527769	6213	Low-quality	Genome-fragment	14.73	AAI-based	0	No	NA
Station122_DCM_ALL_assembly_NODE_440_length_35264_cov_9.346815	35264	Low-quality	Genome-fragment	19.47	AAI-based	0	No	NA
Station123_SUR_ALL_assembly_NODE_2662_length_9837_cov_2.376917	9837	Low-quality	Genome-fragment	5.44	AAI-based	0	No	NA
Station76_DCM_ALL_assembly_NODE_4589_length_8398_cov_2.437852	8398	Low-quality	Genome-fragment	4.75	AAI-based	NA	No	NA
Station76_SUR_ALL_assembly_NODE_3777_length_8690_cov_2.697394	8690	Low-quality	Genome-fragment	4.79	AAI-based	0	No	NA
Station64_DCM_ALL_assembly_NODE_1253_length_13189_cov_3.017436	13189	Low-quality	Genome-fragment	7.29	AAI-based	NA	No	NA
Station64_DCM_ALL_assembly_NODE_2015_length_9960_cov_3.491368	9960	Not-determined	Genome-fragment	NA	NA	NA	No	NA
Station100_DCM_ALL_assembly_NODE_1412_length_16251_cov_4.080452	16251	Low-quality	Genome-fragment	10	HMM-based	0	No	NA
Station70_SUR_ALL_assembly_NODE_1035_length_21965_cov_9.729347	21965	Low-quality	Genome-fragment	15	HMM-based	0	No	NA
Station23_DCM_ALL_assembly_NODE_7030_length_5639_cov_6.982987	5639	Low-quality	Genome-fragment	0	HMM-based	0	No	NA
Station30_DCM_ALL_assembly_NODE_1462_length_14225_cov_5.199929	14225	Low-quality	Genome-fragment	10	HMM-based	0	No	NA
Station25_DCM_ALL_assembly_NODE_5821_length_6987_cov_5.697201	6987	Low-quality	Genome-fragment	5	HMM-based	0	No	NA
Station65_DCM_ALL_assembly_NODE_6427_length_6219_cov_3.601395	6219	Low-quality	Genome-fragment	5	HMM-based	0	No	NA
Station25_DCM_ALL_assembly_NODE_4322_length_8415_cov_10.747129	8415	Low-quality	Genome-fragment	10	HMM-based	0	No	NA
Station102_DCM_ALL_assembly_NODE_5569_length_6509_cov_9.264642	6509	Low-quality	Genome-fragment	13.74	AAI-based	0	No	NA
Station102_DCM_ALL_assembly_NODE_6871_length_5660_cov_2.626940	5660	Low-quality	Genome-fragment	0	HMM-based	0	No	NA
Station137_DCM_ALL_assembly_NODE_2044_length_8915_cov_6.744244	8915	Low-quality	Genome-fragment	5	HMM-based	0	No	NA
Station137_DCM_ALL_assembly_NODE_3867_length_6106_cov_5.442737	6106	Low-quality	Genome-fragment	0	HMM-based	0	No	NA
Station70_SUR_ALL_assembly_NODE_6553_length_6218_cov_3.330683	6218	Low-quality	Genome-fragment	10.4	AAI-based	0	No	NA
Station72_DCM_ALL_assembly_NODE_4089_length_7144_cov_2.517562	7144	Not-determined	Genome-fragment	NA	NA	NA	No	NA
Station78_DCM_ALL_assembly_NODE_832_length_24254_cov_24.302740	24254	Low-quality	Genome-fragment	41.14	AAI-based	0	No	NA
Station111_DCM_ALL_assembly_NODE_1145_length_20917_cov_9.617343	20917	Medium-quality	Genome-fragment	62.25	AAI-based	0	No	NA
Station72_DCM_ALL_assembly_NODE_486_length_27675_cov_4.063179	27675	Medium-quality	Genome-fragment	80.94	AAI-based	0	No	NA
Station39_DCM_ALL_assembly_NODE_112_length_31798_cov_5.962133	31798	High-quality	High-quality	94.55	AAI-based	0	No	NA
Station124_MXL_ALL_assembly_NODE_3645_length_8106_cov_117.146566	8106	Low-quality	Genome-fragment	22.79	AAI-based	0	No	NA
Station123_MXL_ALL_assembly_NODE_5694_length_7393_cov_38.872445	7393	Low-quality	Genome-fragment	21.53	AAI-based	0	No	NA
Station65_SUR_ALL_assembly_NODE_1467_length_17318_cov_3.072004	17318	Low-quality	Genome-fragment	30	HMM-based	0	No	NA
Station64_DCM_ALL_assembly_NODE_741_length_17886_cov_5.516460	17886	Medium-quality	Genome-fragment	50.39	AAI-based	0	No	NA
Station125_SUR_ALL_assembly_NODE_3040_length_8041_cov_4.773228	8041	Low-quality	Genome-fragment	22.63	AAI-based	0	No	NA
Station46_SUR_ALL_assembly_NODE_1983_length_9246_cov_4.048743	9246	Low-quality	Genome-fragment	15	HMM-based	0	No	NA
Station62_SUR_ALL_assembly_NODE_1935_length_11964_cov_32.858426	11964	Low-quality	Genome-fragment	31.35	AAI-based	0	No	NA
Station58_DCM_ALL_assembly_NODE_2194_length_10000_cov_14.803821	10000	Low-quality	Genome-fragment	26.67	AAI-based	0	No	NA
Station39_SUR_ALL_assembly_NODE_1009_length_11295_cov_3.558541	11295	Low-quality	Genome-fragment	30.07	AAI-based	0	No	NA
Station31_SUR_ALL_assembly_NODE_2179_length_17312_cov_8.812656	17312	Low-quality	Genome-fragment	46.25	AAI-based	0	No	NA
Station102_SUR_ALL_assembly_NODE_1429_length_13616_cov_3.125654	13616	Low-quality	Genome-fragment	36.37	AAI-based	0	No	NA
Station64_SUR_ALL_assembly_NODE_1792_length_14363_cov_4.698700	14363	Low-quality	Genome-fragment	38.1	AAI-based	0	No	NA
Station138_DCM_ALL_assembly_NODE_514_length_18983_cov_22.222263	18983	Medium-quality	Genome-fragment	50.58	AAI-based	0	No	NA
Station31_SUR_ALL_assembly_NODE_2027_length_18384_cov_19.081892	18384	Low-quality	Genome-fragment	48.95	AAI-based	0	No	NA
Station46_SUR_ALL_assembly_NODE_2860_length_7066_cov_23.302239	7066	Low-quality	Genome-fragment	18.51	AAI-based	0	No	NA
Station46_SUR_ALL_assembly_NODE_1601_length_10849_cov_9.708542	10849	Low-quality	Genome-fragment	28.9	AAI-based	0	No	NA
Station100_DCM_ALL_assembly_NODE_1586_length_14921_cov_4.393381	14921	Low-quality	Genome-fragment	21.11	AAI-based	0	No	NA
Station102_DCM_ALL_assembly_NODE_3136_length_9607_cov_11.402115	9607	Low-quality	Genome-fragment	9.83	AAI-based	0	No	NA
Station100_DCM_ALL_assembly_NODE_2709_length_10049_cov_3.981389	10049	Low-quality	Genome-fragment	8.69	AAI-based	3.69	Yes	NA
Station70_SUR_ALL_assembly_NODE_1298_length_18726_cov_11.971774	18726	Low-quality	Genome-fragment	19.08	AAI-based	0	No	NA
Station137_DCM_ALL_assembly_NODE_2404_length_8131_cov_7.747771	8131	Low-quality	Genome-fragment	8.22	AAI-based	0	No	NA
Station102_DCM_ALL_assembly_NODE_6804_length_5696_cov_6.469952	5696	Low-quality	Genome-fragment	5.33	AAI-based	0	No	NA
Station155_DCM_ALL_assembly_NODE_12037_length_8102_cov_3.952280	8102	Low-quality	Genome-fragment	7.36	AAI-based	0	No	NA
Station25_SUR_ALL_assembly_NODE_8799_length_5063_cov_3.866214	5063	Low-quality	Genome-fragment	8.15	AAI-based	0	No	NA
Station68_DCM_ALL_assembly_NODE_2329_length_9173_cov_6.007677	9173	Low-quality	Genome-fragment	25.82	AAI-based	0	No	NA
Station52_DCM_ALL_assembly_NODE_404_length_25399_cov_20.922112	25399	Medium-quality	Genome-fragment	71.82	AAI-based	0	No	NA
Station42_DCM_ALL_assembly_NODE_399_length_32070_cov_33.528783	32070	High-quality	High-quality	90.54	AAI-based	0	No	NA
Station72_DCM_ALL_assembly_NODE_3536_length_7888_cov_9.427422	7888	Low-quality	Genome-fragment	22.23	AAI-based	0	No	NA
Station64_SUR_ALL_assembly_NODE_1544_length_16155_cov_3.656957	16155	Low-quality	Genome-fragment	45.49	AAI-based	0	No	NA
Station138_DCM_ALL_assembly_NODE_279_length_26809_cov_4.104807	26809	Medium-quality	Genome-fragment	75.59	AAI-based	0	No	NA
Station62_SUR_ALL_assembly_NODE_6983_length_5457_cov_4.846909	5457	Low-quality	Genome-fragment	15.39	AAI-based	0	No	NA
Station64_SUR_ALL_assembly_NODE_1320_length_18291_cov_3.619324	18291	Medium-quality	Genome-fragment	51.71	AAI-based	0	No	NA
Station41_DCM_ALL_assembly_NODE_1512_length_11343_cov_9.935595	11343	Low-quality	Genome-fragment	31.9	AAI-based	0	No	NA
Station62_SUR_ALL_assembly_NODE_5648_length_6186_cov_4.942424	6186	Not-determined	Genome-fragment	NA	NA	NA	No	NA
Station72_DCM_ALL_assembly_NODE_3793_length_7521_cov_7.762523	7521	Low-quality	Genome-fragment	21.12	AAI-based	0	No	NA
Station72_DCM_ALL_assembly_NODE_4633_length_6540_cov_5.139399	6540	Low-quality	Genome-fragment	18.33	AAI-based	0	No	NA
Station72_DCM_ALL_assembly_NODE_4466_length_6687_cov_7.258595	6687	Low-quality	Genome-fragment	18.77	AAI-based	0	No	NA
Station100_DCM_ALL_assembly_NODE_2088_length_12110_cov_2.086105	12110	Not-determined	Genome-fragment	NA	NA	NA	No	NA
Station175_SUR_ALL_assembly_NODE_712_length_71878_cov_7.057600	71878	Low-quality	Genome-fragment	39.61	AAI-based	NA	No	NA
Station188_SUR_ALL_assembly_NODE_2084_length_28020_cov_10.816306	28020	Low-quality	Genome-fragment	15.42	AAI-based	0	No	NA
Station173_DCM_ALL_assembly_NODE_4621_length_21162_cov_28.109348	21162	Low-quality	Genome-fragment	7.34	AAI-based	31.32	Yes	NA
Station82_SUR_COMBINED_FINAL_NODE_880_length_33193_cov_67.102752	33193	Complete	High-quality	102.13	AAI-based	0	No	55-bp-DTR
Station109_DCM_ALL_assembly_NODE_1259_length_12929_cov_8.134379	12929	Low-quality	Genome-fragment	39.48	AAI-based	0	No	NA
Station155_DCM_ALL_assembly_NODE_2562_length_27478_cov_14.935602	27478	Medium-quality	Genome-fragment	84.63	AAI-based	0	No	NA
Station158_DCM_ALL_assembly_NODE_6719_length_13013_cov_8.491588	13013	Low-quality	Genome-fragment	39.96	AAI-based	0	No	NA
Station23_DCM_ALL_assembly_NODE_3511_length_8656_cov_5.205557	8656	Low-quality	Genome-fragment	26.12	AAI-based	0	No	NA
Station158_DCM_ALL_assembly_NODE_17704_length_5901_cov_5.352036	5901	Low-quality	Genome-fragment	18.2	AAI-based	0	No	NA
Station210_SUR_ALL_assembly_NODE_13574_length_9831_cov_20.697627	9831	Low-quality	Genome-fragment	29.67	AAI-based	0	No	NA
Station168_DCM_ALL_assembly_NODE_17592_length_6619_cov_6.239945	6619	Low-quality	Genome-fragment	19.97	AAI-based	0	No	NA
Station168_DCM_ALL_assembly_NODE_12723_length_8682_cov_8.365828	8682	Low-quality	Genome-fragment	27.03	AAI-based	0	No	NA
Station68_DCM_ALL_assembly_NODE_5076_length_5811_cov_2.716296	5811	Low-quality	Genome-fragment	17.8	AAI-based	0	No	NA
Station66_SUR_ALL_assembly_NODE_3219_length_8811_cov_2.587254	8811	Low-quality	Genome-fragment	26.75	AAI-based	0	No	NA
Station70_SUR_ALL_assembly_NODE_657_length_30387_cov_10.301101	30387	Medium-quality	Genome-fragment	50	AAI-based	0	No	NA
Station109_SUR_ALL_assembly_NODE_3079_length_10265_cov_4.314398	10265	Low-quality	Genome-fragment	16.7	AAI-based	0	No	NA
Station72_MES_ALL_assembly_NODE_1260_length_19281_cov_10.748362	19281	Low-quality	Genome-fragment	32.15	AAI-based	0	No	NA
Station123_SUR_ALL_assembly_NODE_5784_length_5783_cov_2.907297	5783	Low-quality	Genome-fragment	9.39	AAI-based	NA	No	NA
Station72_SUR_ALL_assembly_NODE_4080_length_6831_cov_7.897285	6831	Low-quality	Genome-fragment	11.2	AAI-based	0	No	NA
Station111_DCM_ALL_assembly_NODE_1648_length_15564_cov_3.327681	15564	Low-quality	Genome-fragment	43.14	AAI-based	0	No	NA
Station32_DCM_ALL_assembly_NODE_1110_length_13344_cov_4.251712	13344	Low-quality	Genome-fragment	36.99	AAI-based	0	No	NA
Station65_DCM_ALL_assembly_NODE_2542_length_11630_cov_3.174600	11630	Low-quality	Genome-fragment	32.04	AAI-based	0	No	NA
Station64_SUR_ALL_assembly_NODE_3378_length_8539_cov_2.451792	8539	Low-quality	Genome-fragment	23.28	AAI-based	0	No	NA
Station78_SUR_ALL_assembly_NODE_281_length_36239_cov_5.062956	36239	High-quality	High-quality	101.04	AAI-based	0	No	NA
Station64_DCM_ALL_assembly_NODE_1097_length_14300_cov_3.298912	14300	Low-quality	Genome-fragment	40.41	AAI-based	0	No	NA
Station42_SUR_ALL_assembly_NODE_4760_length_6074_cov_2.790164	6074	Low-quality	Genome-fragment	16.47	AAI-based	0	No	NA
Station125_MXL_ALL_assembly_NODE_3585_length_8606_cov_2.970413	8606	Low-quality	Genome-fragment	30.91	AAI-based	0	No	NA
Station64_SUR_ALL_assembly_NODE_1038_length_22139_cov_2.658214	22139	Medium-quality	Genome-fragment	79.82	AAI-based	0	No	NA
Station66_DCM_ALL_assembly_NODE_663_length_28837_cov_3.808491	28837	High-quality	High-quality	103.97	AAI-based	0	No	NA
Station138_SUR_ALL_assembly_NODE_727_length_15438_cov_3.294416	15438	Medium-quality	Genome-fragment	55.93	AAI-based	0	No	NA
Station72_MES_ALL_assembly_NODE_755_length_28066_cov_10.723466	28066	Complete	High-quality	99.06	AAI-based	0	No	55-bp-DTR
Station68_SUR_ALL_assembly_NODE_6745_length_6265_cov_2.316264	6265	Low-quality	Genome-fragment	22.43	AAI-based	0	No	NA
Station100_DCM_ALL_assembly_NODE_2294_length_11319_cov_3.674450	11319	Low-quality	Genome-fragment	6.78	AAI-based	0	No	NA
Station78_SUR_ALL_assembly_NODE_810_length_19033_cov_11.473917	19033	Low-quality	Genome-fragment	12.43	AAI-based	7.52	Yes	NA
Station66_SUR_ALL_assembly_NODE_3342_length_8581_cov_2.630425	8581	Low-quality	Genome-fragment	5.08	AAI-based	0	No	NA
Station138_DCM_ALL_assembly_NODE_1045_length_12893_cov_6.004518	12893	Low-quality	Genome-fragment	7.7	AAI-based	0	No	NA
Station206_MES_ALL_assembly_NODE_6635_length_14290_cov_7.635406	14290	Low-quality	Genome-fragment	8.65	AAI-based	0	No	NA
Station138_MES_COMBINED_FINAL_NODE_9800_length_8919_cov_4.530235	8919	Low-quality	Genome-fragment	5.73	AAI-based	0	No	NA
Station72_MES_ALL_assembly_NODE_1501_length_16826_cov_39.091587	16826	Low-quality	Genome-fragment	28.63	AAI-based	0	No	NA
Station34_DCM_ALL_assembly_NODE_3311_length_8962_cov_3.891771	8962	Low-quality	Genome-fragment	15.25	AAI-based	0	No	NA
Station68_DCM_ALL_assembly_NODE_1153_length_13750_cov_4.154509	13750	Low-quality	Genome-fragment	23.22	AAI-based	0	No	NA
Station25_DCM_ALL_assembly_NODE_6917_length_6230_cov_4.535709	6230	Low-quality	Genome-fragment	10.6	AAI-based	0	No	NA
Station32_DCM_ALL_assembly_NODE_2154_length_6736_cov_3.254004	6736	Not-determined	Genome-fragment	NA	NA	NA	No	NA
Station34_DCM_ALL_assembly_NODE_5847_length_6165_cov_3.811129	6165	Low-quality	Genome-fragment	10.49	AAI-based	0	No	NA
Station22_SUR_ALL_assembly_NODE_9393_length_5396_cov_16.169069	5396	Low-quality	Genome-fragment	9.21	AAI-based	0	No	NA
Station52_DCM_ALL_assembly_NODE_42_length_60621_cov_17.141697	60621	High-quality	High-quality	97.92	AAI-based	0	No	NA
Station64_DCM_ALL_assembly_NODE_900_length_16068_cov_8.268657	16068	Low-quality	Genome-fragment	29.74	AAI-based	0	No	NA
Station72_MES_ALL_assembly_NODE_1874_length_14253_cov_298.814974	14253	Low-quality	Genome-fragment	26.4	AAI-based	0	No	NA
Station72_DCM_ALL_assembly_NODE_5214_length_6043_cov_23.748330	6043	Low-quality	Genome-fragment	11.25	AAI-based	0	No	NA
Station30_DCM_ALL_assembly_NODE_1594_length_13352_cov_3.983681	13352	Low-quality	Genome-fragment	25.66	AAI-based	0	No	NA
Station78_SUR_ALL_assembly_NODE_1323_length_13459_cov_5.586840	13459	Low-quality	Genome-fragment	25.87	AAI-based	0	No	NA
Station64_DCM_ALL_assembly_NODE_1611_length_11308_cov_35.105039	11308	Low-quality	Genome-fragment	19.47	AAI-based	0	No	NA
Station111_DCM_ALL_assembly_NODE_6296_length_5298_cov_57.937440	5298	Low-quality	Genome-fragment	9.07	AAI-based	0	No	NA
Station34_DCM_ALL_assembly_NODE_705_length_22763_cov_49.832394	22763	Low-quality	Genome-fragment	39.24	AAI-based	0	No	NA
Station30_DCM_ALL_assembly_NODE_2278_length_10289_cov_61.226793	10289	Low-quality	Genome-fragment	17.72	AAI-based	0	No	NA
Station100_DCM_ALL_assembly_NODE_6273_length_5413_cov_28.468645	5413	Low-quality	Genome-fragment	9.18	AAI-based	0	No	NA
Station34_DCM_ALL_assembly_NODE_4601_length_7240_cov_44.222269	7240	Low-quality	Genome-fragment	5	HMM-based	0	No	NA
Station32_DCM_ALL_assembly_NODE_1291_length_11313_cov_15.802985	11313	Low-quality	Genome-fragment	30.14	AAI-based	0	No	NA
Station78_DCM_ALL_assembly_NODE_5654_length_7091_cov_15.697982	7091	Low-quality	Genome-fragment	14.23	AAI-based	0	No	NA
Station66_SUR_ALL_assembly_NODE_2175_length_11809_cov_2.734218	11809	Low-quality	Genome-fragment	23.14	AAI-based	0	No	NA
Station102_MES_ALL_assembly_NODE_608_length_29956_cov_21.472158	29956	Medium-quality	Genome-fragment	56.08	AAI-based	0	No	NA
Station102_DCM_ALL_assembly_NODE_6297_length_5995_cov_6.140236	5995	Low-quality	Genome-fragment	11.69	AAI-based	0	No	NA
Station137_DCM_ALL_assembly_NODE_1563_length_10410_cov_3.031386	10410	Low-quality	Genome-fragment	20.08	AAI-based	0	No	NA
Station38_DCM_ALL_assembly_NODE_444_length_15867_cov_4.162661	15867	Low-quality	Genome-fragment	29.67	AAI-based	0	No	NA
Station41_DCM_ALL_assembly_NODE_544_length_20483_cov_10.181467	20483	Low-quality	Genome-fragment	40.08	AAI-based	0	No	NA
Station66_SUR_ALL_assembly_NODE_1860_length_13227_cov_19.281734	13227	Low-quality	Genome-fragment	25.16	AAI-based	0	No	NA
Station78_SUR_ALL_assembly_NODE_1689_length_11173_cov_5.692391	11173	Low-quality	Genome-fragment	21.65	AAI-based	0	No	NA
Station41_SUR_ALL_assembly_NODE_606_length_14947_cov_4.189095	14947	Low-quality	Genome-fragment	28.28	AAI-based	0	No	NA
Station76_SUR_ALL_assembly_NODE_2081_length_13252_cov_7.544063	13252	Low-quality	Genome-fragment	25.89	AAI-based	0	No	NA
Station38_SUR_ALL_assembly_NODE_2154_length_7654_cov_5.346756	7654	Low-quality	Genome-fragment	4.36	AAI-based	NA	No	NA
Station36_SUR_ALL_assembly_NODE_3348_length_6257_cov_4.327475	6257	Not-determined	Genome-fragment	NA	NA	NA	No	NA
Station123_MXL_ALL_assembly_NODE_594_length_33998_cov_3.660460	33998	Low-quality	Genome-fragment	18.99	AAI-based	0	No	NA
Station31_SUR_ALL_assembly_NODE_1201_length_29219_cov_5.495405	29219	Low-quality	Genome-fragment	14.92	AAI-based	6.91	Yes	NA
Station36_DCM_ALL_assembly_NODE_2382_length_7659_cov_3.807338	7659	Low-quality	Genome-fragment	4.23	AAI-based	0	No	NA
Station125_SUR_ALL_assembly_NODE_5032_length_5566_cov_3.545817	5566	Low-quality	Genome-fragment	10.78	AAI-based	0	No	NA
Station32_SUR_ALL_assembly_NODE_4443_length_7168_cov_4.320399	7168	Low-quality	Genome-fragment	12.89	AAI-based	0	No	NA
Station18_SUR_ALL_assembly_NODE_1483_length_17279_cov_4.805039	17279	Low-quality	Genome-fragment	31.2	AAI-based	0	No	NA
Station48_SUR_ALL_assembly_NODE_1698_length_10070_cov_51.321518	10070	Low-quality	Genome-fragment	18.19	AAI-based	0	No	NA
Station32_SUR_ALL_assembly_NODE_4582_length_7033_cov_3.814130	7033	Low-quality	Genome-fragment	12.71	AAI-based	0	No	NA
Station158_MES_ALL_assembly_NODE_7603_length_12071_cov_6.112267	12071	Low-quality	Genome-fragment	21.79	AAI-based	0	No	NA
Station205_SUR_ALL_assembly_NODE_10228_length_6171_cov_16.787770	6171	Low-quality	Genome-fragment	11.15	AAI-based	0	No	NA
Station100_DCM_ALL_assembly_NODE_2907_length_9517_cov_30.582858	9517	Low-quality	Genome-fragment	15	HMM-based	0	No	NA
Station70_SUR_ALL_assembly_NODE_834_length_25701_cov_15.727755	25701	Low-quality	Genome-fragment	45	HMM-based	0	No	NA
Station78_SUR_ALL_assembly_NODE_515_length_25331_cov_59.846534	25331	Low-quality	Genome-fragment	45	HMM-based	0	No	NA
Station100_SUR_SMARTER_KIT_NODE_389_length_17331_cov_15.478351	17331	Low-quality	Genome-fragment	30	HMM-based	0	No	NA
Station109_DCM_ALL_assembly_NODE_991_length_15426_cov_13.637629	15426	Medium-quality	Genome-fragment	63.89	AAI-based	0	No	NA
Station38_SUR_ALL_assembly_NODE_2791_length_6558_cov_3.775950	6558	Low-quality	Genome-fragment	12.45	AAI-based	0	No	NA
Station45_SUR_ALL_assembly_NODE_980_length_16223_cov_21.481940	16223	Low-quality	Genome-fragment	38.13	AAI-based	0	No	NA
Station45_SUR_ALL_assembly_NODE_3402_length_7623_cov_21.585756	7623	Low-quality	Genome-fragment	21.53	AAI-based	0	No	NA
Station138_SUR_ALL_assembly_NODE_3482_length_5772_cov_28.679727	5772	Low-quality	Genome-fragment	5	HMM-based	0	No	NA
Station111_DCM_ALL_assembly_NODE_5222_length_6131_cov_3.913430	6131	Low-quality	Genome-fragment	12.72	AAI-based	0	No	NA
Station100_SUR_ALL_assembly_NODE_1792_length_9532_cov_29.316978	9532	Low-quality	Genome-fragment	10	HMM-based	0	No	NA
Station72_DCM_ALL_assembly_NODE_3833_length_7458_cov_22.390788	7458	Low-quality	Genome-fragment	10	HMM-based	0	No	NA
Station41_DCM_ALL_assembly_NODE_4158_length_6225_cov_28.023501	6225	Low-quality	Genome-fragment	5	HMM-based	0	No	NA
Station124_MXL_ALL_assembly_NODE_4167_length_7357_cov_9.171597	7357	Low-quality	Genome-fragment	10	HMM-based	0	No	NA
Station70_SUR_ALL_assembly_NODE_4935_length_7556_cov_7.220637	7556	Low-quality	Genome-fragment	10	HMM-based	0	No	NA
Station102_SUR_ALL_assembly_NODE_671_length_24379_cov_4.846119	24379	Low-quality	Genome-fragment	13.23	AAI-based	NA	No	NA
Station31_SUR_ALL_assembly_NODE_1991_length_18668_cov_6.282759	18668	Low-quality	Genome-fragment	10.13	AAI-based	0	No	NA
Station68_SUR_ALL_assembly_NODE_1357_length_19773_cov_2.896389	19773	Low-quality	Genome-fragment	10.73	AAI-based	NA	No	NA
Station123_SUR_ALL_assembly_NODE_6722_length_5234_cov_2.244256	5234	Not-determined	Genome-fragment	NA	NA	NA	No	NA
Station111_DCM_ALL_assembly_NODE_805_length_27118_cov_4.758600	27118	Low-quality	Genome-fragment	41.74	AAI-based	0	No	NA
Station102_DCM_ALL_assembly_NODE_1578_length_15211_cov_4.225059	15211	Low-quality	Genome-fragment	22.55	AAI-based	0	No	NA
Station111_SUR_ALL_assembly_NODE_1434_length_11925_cov_6.208509	11925	Low-quality	Genome-fragment	11.98	AAI-based	35.5	Yes	NA
Station102_MES_ALL_assembly_NODE_4804_length_6877_cov_2.454559	6877	Low-quality	Genome-fragment	9.03	AAI-based	0	No	NA
Station25_DCM_ALL_assembly_NODE_7584_length_5847_cov_9.837535	5847	Low-quality	Genome-fragment	11.06	AAI-based	0	No	NA
Station102_DCM_ALL_assembly_NODE_1660_length_14755_cov_3.944082	14755	Low-quality	Genome-fragment	22.61	AAI-based	0	No	NA
Station123_SUR_ALL_assembly_NODE_896_length_20675_cov_2.698788	20675	Low-quality	Genome-fragment	30.07	AAI-based	0	No	NA
Station124_MXL_ALL_assembly_NODE_3340_length_8614_cov_2.239981	8614	Low-quality	Genome-fragment	10	HMM-based	0	No	NA
Station30_DCM_ALL_assembly_NODE_1241_length_15985_cov_4.604018	15985	Low-quality	Genome-fragment	24.77	AAI-based	0	No	NA
Station23_DCM_ALL_assembly_NODE_1877_length_12608_cov_7.701346	12608	Low-quality	Genome-fragment	22.82	AAI-based	0	No	NA
Station100_SUR_ALL_assembly_NODE_3236_length_6152_cov_4.361325	6152	Low-quality	Genome-fragment	10.16	AAI-based	0	No	NA
Station109_DCM_ALL_assembly_NODE_2742_length_7797_cov_10.285714	7797	Not-determined	Genome-fragment	NA	NA	NA	No	NA
Station109_DCM_ALL_assembly_NODE_502_length_23187_cov_11.440818	23187	Low-quality	Genome-fragment	44.06	AAI-based	0	No	NA
Station102_DCM_ALL_assembly_NODE_4368_length_7720_cov_19.920939	7720	Low-quality	Genome-fragment	10.02	AAI-based	0	No	NA
Station62_SUR_ALL_assembly_NODE_494_length_25645_cov_19.782962	25645	Low-quality	Genome-fragment	47.64	AAI-based	0	No	NA
Station58_DCM_ALL_assembly_NODE_5748_length_5434_cov_21.543224	5434	Low-quality	Genome-fragment	7.04	AAI-based	0	No	NA
Station38_DCM_ALL_assembly_NODE_904_length_10672_cov_2.911934	10672	Not-determined	Genome-fragment	NA	NA	NA	No	NA
Station62_SUR_ALL_assembly_NODE_397_length_28733_cov_10.432631	28733	Medium-quality	Genome-fragment	53.72	AAI-based	0	No	NA
Station72_MES_ALL_assembly_NODE_5394_length_7014_cov_2.610145	7014	Not-determined	Genome-fragment	NA	NA	NA	No	NA
Station52_SUR_ALL_assembly_NODE_205_length_33571_cov_7.928542	33571	Medium-quality	Genome-fragment	58.48	AAI-based	0	No	NA
Station33_SUR_ALL_assembly_NODE_528_length_25919_cov_8.750155	25919	Low-quality	Genome-fragment	47.54	AAI-based	0	No	NA
Station52_DCM_ALL_assembly_NODE_1008_length_15329_cov_7.518725	15329	Low-quality	Genome-fragment	27.73	AAI-based	0	No	NA
Station111_SUR_ALL_assembly_NODE_2132_length_9091_cov_2.478198	9091	Low-quality	Genome-fragment	16.75	AAI-based	0	No	NA
Station65_SUR_ALL_assembly_NODE_3126_length_10786_cov_4.029075	10786	Low-quality	Genome-fragment	19.66	AAI-based	0	No	NA
Station72_DCM_ALL_assembly_NODE_1996_length_11541_cov_3.936009	11541	Low-quality	Genome-fragment	21.03	AAI-based	0	No	NA
Station78_DCM_ALL_assembly_NODE_8992_length_5163_cov_2.778191	5163	Low-quality	Genome-fragment	9.64	AAI-based	NA	No	NA
Station65_SUR_ALL_assembly_NODE_3045_length_10974_cov_4.947706	10974	Low-quality	Genome-fragment	19.84	AAI-based	0	No	NA
Station25_DCM_ALL_assembly_NODE_6104_length_6774_cov_4.201072	6774	Low-quality	Genome-fragment	12.25	AAI-based	0	No	NA
Station72_DCM_ALL_assembly_NODE_2429_length_10146_cov_5.757705	10146	Low-quality	Genome-fragment	17.64	AAI-based	0	No	NA
Station82_DCM_COMBINED_FINAL_NODE_3033_length_14199_cov_9.363264	14199	Low-quality	Genome-fragment	25.03	AAI-based	0	No	NA
Station72_DCM_ALL_assembly_NODE_2135_length_11057_cov_5.693056	11057	Low-quality	Genome-fragment	19.43	AAI-based	0	No	NA
Station193_SUR_ALL_assembly_NODE_1374_length_26695_cov_12.985923	26695	Low-quality	Genome-fragment	45.88	AAI-based	0	No	NA
Station66_DCM_ALL_assembly_NODE_871_length_23861_cov_8.187180	23861	Low-quality	Genome-fragment	40.85	AAI-based	0	No	NA
Station194_SUR_ALL_assembly_NODE_14317_length_5480_cov_2.357972	5480	Low-quality	Genome-fragment	10.28	AAI-based	0	No	NA
Station109_DCM_ALL_assembly_NODE_806_length_17702_cov_5.489715	17702	Low-quality	Genome-fragment	30.76	AAI-based	0	No	NA
Station18_DCM_ALL_assembly_NODE_1243_length_13277_cov_3.877174	13277	Low-quality	Genome-fragment	23.07	AAI-based	0	No	NA
Station76_DCM_ALL_assembly_NODE_685_length_32243_cov_4.207406	32243	Medium-quality	Genome-fragment	55.46	AAI-based	0	No	NA
Station68_DCM_ALL_assembly_NODE_1757_length_10774_cov_2.841030	10774	Low-quality	Genome-fragment	19.12	AAI-based	0	No	NA
Station68_SUR_ALL_assembly_NODE_4639_length_8419_cov_2.733381	8419	Low-quality	Genome-fragment	14.37	AAI-based	0	No	NA
Station30_DCM_ALL_assembly_NODE_4563_length_6278_cov_6.727302	6278	Low-quality	Genome-fragment	10.63	AAI-based	0	No	NA
Station109_DCM_ALL_assembly_NODE_1401_length_12049_cov_5.850258	12049	Low-quality	Genome-fragment	20.81	AAI-based	0	No	NA
Station68_DCM_ALL_assembly_NODE_1501_length_11860_cov_4.396103	11860	Low-quality	Genome-fragment	20.4	AAI-based	0	No	NA
Station30_DCM_ALL_assembly_NODE_1016_length_18169_cov_8.004472	18169	Low-quality	Genome-fragment	31.11	AAI-based	0	No	NA
Station52_SUR_ALL_assembly_NODE_1696_length_10957_cov_8.306641	10957	Low-quality	Genome-fragment	17.52	AAI-based	0	No	NA
Station111_SUR_ALL_assembly_NODE_704_length_20243_cov_34.123093	20243	Low-quality	Genome-fragment	32.37	AAI-based	0	No	NA
Station124_SUR_ALL_assembly_NODE_390_length_32983_cov_107.363004	32983	Complete	High-quality	98.78	AAI-based	0	No	55-bp-DTR
Station137_SUR_ALL_assembly_NODE_1038_length_13473_cov_6.741616	13473	Low-quality	Genome-fragment	40.37	AAI-based	0	No	NA
Station52_DCM_ALL_assembly_NODE_4150_length_6632_cov_5.545690	6632	Low-quality	Genome-fragment	19.54	AAI-based	0	No	NA
Station62_SUR_ALL_assembly_NODE_1538_length_13810_cov_8.609306	13810	Low-quality	Genome-fragment	41.38	AAI-based	0	No	NA
Station56_SUR_ALL_assembly_NODE_7450_length_5422_cov_3.650456	5422	Low-quality	Genome-fragment	16.31	AAI-based	0	No	NA
Station138_SUR_ALL_assembly_NODE_2128_length_7838_cov_14.725427	7838	Low-quality	Genome-fragment	23.49	AAI-based	0	No	NA
Station70_SUR_ALL_assembly_NODE_1608_length_16114_cov_12.442182	16114	Low-quality	Genome-fragment	8.18	AAI-based	NA	No	NA
Station100_DCM_ALL_assembly_NODE_4236_length_7297_cov_4.623308	7297	Low-quality	Genome-fragment	12.24	AAI-based	0	No	NA
Station122_SUR_ALL_assembly_NODE_1843_length_10914_cov_13.718759	10914	Low-quality	Genome-fragment	18.27	AAI-based	0	No	NA
Station76_SUR_ALL_assembly_NODE_1626_length_15668_cov_10.556331	15668	Low-quality	Genome-fragment	26.09	AAI-based	0	No	NA
Station68_SUR_ALL_assembly_NODE_5996_length_6901_cov_3.591732	6901	Low-quality	Genome-fragment	11.63	AAI-based	0	No	NA
Station70_SUR_ALL_assembly_NODE_3585_length_9405_cov_3.988984	9405	Low-quality	Genome-fragment	15.62	AAI-based	0	No	NA
Station76_DCM_ALL_assembly_NODE_3044_length_11168_cov_6.557095	11168	Low-quality	Genome-fragment	18.55	AAI-based	0	No	NA
Station100_DCM_ALL_assembly_NODE_4427_length_7047_cov_5.974828	7047	Not-determined	Genome-fragment	NA	NA	NA	No	NA
Station72_MES_ALL_assembly_NODE_3873_length_8736_cov_4.873171	8736	Low-quality	Genome-fragment	15.15	AAI-based	0	No	NA
Station70_SUR_ALL_assembly_NODE_5728_length_6824_cov_6.015069	6824	Low-quality	Genome-fragment	11.9	AAI-based	0	No	NA
Station100_SUR_ALL_assembly_NODE_602_length_21492_cov_31.275178	21492	Low-quality	Genome-fragment	36.59	AAI-based	0	No	NA
Station62_SUR_ALL_assembly_NODE_3211_length_8741_cov_24.660028	8741	Low-quality	Genome-fragment	15.12	AAI-based	0	No	NA
Station41_SUR_ALL_assembly_NODE_1642_length_8659_cov_7.166550	8659	Low-quality	Genome-fragment	16.1	AAI-based	0	No	NA
Station123_SUR_ALL_assembly_NODE_4104_length_7280_cov_4.670311	7280	Low-quality	Genome-fragment	12.37	AAI-based	0	No	NA
Station155_MES_ALL_assembly_NODE_17499_length_7604_cov_40.640350	7604	Low-quality	Genome-fragment	16.4	AAI-based	0	No	NA
Station52_SUR_ALL_assembly_NODE_1681_length_10995_cov_4.735375	10995	Low-quality	Genome-fragment	30.43	AAI-based	0	No	NA
Station102_SUR_ALL_assembly_NODE_329_length_36876_cov_46.090247	36876	Complete	High-quality	100.15	AAI-based	0	No	54-bp-DTR
Station100_DCM_ALL_assembly_NODE_4645_length_6815_cov_2.760651	6815	Low-quality	Genome-fragment	10.73	AAI-based	0	No	NA
Station34_DCM_ALL_assembly_NODE_87_length_63961_cov_5.640722	63961	Complete	High-quality	106.54	AAI-based	0	No	436-bp-DTR
Station72_SUR_ALL_assembly_NODE_3859_length_7060_cov_11.064383	7060	Low-quality	Genome-fragment	10	HMM-based	0	No	NA
Station65_DCM_ALL_assembly_NODE_7264_length_5731_cov_6.190451	5731	Low-quality	Genome-fragment	13.96	AAI-based	0	No	NA
Station31_SUR_ALL_assembly_NODE_2150_length_17548_cov_30.757674	17548	Low-quality	Genome-fragment	42.49	AAI-based	0	No	NA
Station30_DCM_ALL_assembly_NODE_1889_length_11707_cov_13.914779	11707	Low-quality	Genome-fragment	15	HMM-based	0	No	NA
Station22_SUR_ALL_assembly_NODE_10225_length_5095_cov_3.133929	5095	Low-quality	Genome-fragment	12.66	AAI-based	0	No	NA
Station72_MES_ALL_assembly_NODE_8341_length_5268_cov_13.752542	5268	Low-quality	Genome-fragment	12.79	AAI-based	0	No	NA
Station102_SUR_ALL_assembly_NODE_3846_length_6790_cov_17.916110	6790	Low-quality	Genome-fragment	11.82	AAI-based	0	No	NA
Station22_SUR_ALL_assembly_NODE_7702_length_6167_cov_8.911813	6167	Low-quality	Genome-fragment	10.73	AAI-based	0	No	NA
Station155_DCM_ALL_assembly_NODE_14789_length_6884_cov_206.333285	6884	Low-quality	Genome-fragment	11.66	AAI-based	0	No	NA
Station168_SUR_ALL_assembly_NODE_16743_length_5958_cov_13.359478	5958	Low-quality	Genome-fragment	10.37	AAI-based	0	No	NA
Station206_MES_ALL_assembly_NODE_18022_length_6509_cov_4.883638	6509	Low-quality	Genome-fragment	11.21	AAI-based	0	No	NA
Station68_SUR_ALL_assembly_NODE_8456_length_5295_cov_6.262786	5295	Low-quality	Genome-fragment	9.12	AAI-based	0	No	NA
Station25_SUR_ALL_assembly_NODE_4877_length_7671_cov_5.611870	7671	Low-quality	Genome-fragment	13.35	AAI-based	0	No	NA
Station22_SUR_ALL_assembly_NODE_10289_length_5069_cov_22.348823	5069	Low-quality	Genome-fragment	10	HMM-based	0	No	NA
Station124_MXL_ALL_assembly_NODE_436_length_36051_cov_53.650211	36051	High-quality	High-quality	95.37	AAI-based	0	No	NA
Station34_DCM_ALL_assembly_NODE_373_length_33822_cov_114.144579	33822	Medium-quality	Genome-fragment	88.89	AAI-based	0	No	NA
Station52_DCM_ALL_assembly_NODE_2292_length_9386_cov_3.273711	9386	Low-quality	Genome-fragment	25.2	AAI-based	0	No	NA
Station64_SUR_ALL_assembly_NODE_6100_length_5552_cov_3.947608	5552	Not-determined	Genome-fragment	NA	NA	NA	No	NA
Station66_SUR_ALL_assembly_NODE_2072_length_12272_cov_15.515757	12272	Low-quality	Genome-fragment	20.52	AAI-based	0	No	NA
Station123_SUR_ALL_assembly_NODE_2799_length_9469_cov_3.392607	9469	Low-quality	Genome-fragment	16.34	AAI-based	0	No	NA
Station137_MES_COMBINED_FINAL_NODE_17218_length_6339_cov_3.646404	6339	Low-quality	Genome-fragment	10.77	AAI-based	0	No	NA
Station66_SUR_ALL_assembly_NODE_4227_length_7318_cov_11.862591	7318	Low-quality	Genome-fragment	10	HMM-based	0	No	NA
Station36_SUR_ALL_assembly_NODE_674_length_20355_cov_24.398768	20355	Low-quality	Genome-fragment	35.01	AAI-based	0	No	NA
Station52_SUR_ALL_assembly_NODE_6552_length_5081_cov_14.208118	5081	Low-quality	Genome-fragment	5	HMM-based	0	No	NA
Station37_MES_COMBINED_FINAL_NODE_11735_length_5127_cov_8.906349	5127	Low-quality	Genome-fragment	8.56	AAI-based	0	No	NA
Station66_DCM_ALL_assembly_NODE_2782_length_10039_cov_9.247196	10039	Low-quality	Genome-fragment	16.73	AAI-based	0	No	NA
Station65_DCM_ALL_assembly_NODE_8444_length_5192_cov_6.422231	5192	Low-quality	Genome-fragment	8.81	AAI-based	0	No	NA
Station37_MES_COMBINED_FINAL_NODE_9034_length_6246_cov_14.161848	6246	Low-quality	Genome-fragment	10.54	AAI-based	NA	No	NA
Station22_SUR_ALL_assembly_NODE_7180_length_6452_cov_2.514616	6452	Low-quality	Genome-fragment	5	HMM-based	0	No	NA
Station78_SUR_ALL_assembly_NODE_541_length_24365_cov_24.394652	24365	Low-quality	Genome-fragment	37.1	AAI-based	0	No	NA
Station65_DCM_ALL_assembly_NODE_2964_length_10517_cov_7.862837	10517	Low-quality	Genome-fragment	16.6	AAI-based	0	No	NA
Station42_SUR_ALL_assembly_NODE_719_length_21229_cov_6.734958	21229	Low-quality	Genome-fragment	32.14	AAI-based	0	No	NA
Station122_MES_COMBINED_FINAL_NODE_3337_length_14728_cov_4.872828	14728	Low-quality	Genome-fragment	22.67	AAI-based	0	No	NA
Station78_DCM_ALL_assembly_NODE_948_length_22537_cov_19.287830	22537	Low-quality	Genome-fragment	36.93	AAI-based	0	No	NA
Station78_DCM_ALL_assembly_NODE_2766_length_11409_cov_5.668135	11409	Low-quality	Genome-fragment	17.23	AAI-based	0	No	NA
Station111_DCM_ALL_assembly_NODE_2051_length_12933_cov_19.899519	12933	Low-quality	Genome-fragment	39.65	AAI-based	0	No	NA
Station72_MES_ALL_assembly_NODE_1212_length_19829_cov_5.282290	19829	Medium-quality	Genome-fragment	65.42	AAI-based	0	No	NA
Station102_SUR_ALL_assembly_NODE_3225_length_7667_cov_23.122438	7667	Low-quality	Genome-fragment	23.42	AAI-based	0	No	NA
Station109_SUR_ALL_assembly_NODE_2259_length_12623_cov_3.587922	12623	Low-quality	Genome-fragment	41.53	AAI-based	0	No	NA
Station137_SUR_ALL_assembly_NODE_1902_length_9049_cov_4.003336	9049	Low-quality	Genome-fragment	28.19	AAI-based	0	No	NA
Station138_SUR_ALL_assembly_NODE_1386_length_10291_cov_19.550703	10291	Low-quality	Genome-fragment	32.61	AAI-based	0	No	NA
Station36_DCM_ALL_assembly_NODE_3407_length_6159_cov_3.121560	6159	Low-quality	Genome-fragment	19.52	AAI-based	0	No	NA
Station39_DCM_ALL_assembly_NODE_1792_length_7561_cov_5.334266	7561	Low-quality	Genome-fragment	23.96	AAI-based	0	No	NA
Station100_DCM_ALL_assembly_NODE_5693_length_5816_cov_9.416768	5816	Low-quality	Genome-fragment	2.88	AAI-based	0	No	NA
Station72_DCM_ALL_assembly_NODE_6850_length_5065_cov_7.163473	5065	Not-determined	Genome-fragment	NA	NA	NA	No	NA
Station137_DCM_ALL_assembly_NODE_4730_length_5422_cov_30.983045	5422	Low-quality	Genome-fragment	0	HMM-based	0	No	NA
Station109_SUR_ALL_assembly_NODE_5076_length_7354_cov_12.040279	7354	Low-quality	Genome-fragment	0	HMM-based	0	No	NA
Station72_DCM_ALL_assembly_NODE_2959_length_8944_cov_4.461469	8944	Low-quality	Genome-fragment	0	HMM-based	0	No	NA
Station32_SUR_ALL_assembly_NODE_5979_length_5937_cov_28.587215	5937	Not-determined	Genome-fragment	NA	NA	NA	No	NA
Station30_DCM_ALL_assembly_NODE_2921_length_8668_cov_19.568559	8668	Low-quality	Genome-fragment	0	HMM-based	0	No	NA
Station62_SUR_ALL_assembly_NODE_6969_length_5463_cov_5.675111	5463	Not-determined	Genome-fragment	NA	NA	NA	No	NA
Station42_DCM_ALL_assembly_NODE_7520_length_5651_cov_22.166548	5651	Low-quality	Genome-fragment	0	HMM-based	0	No	NA
Station33_SUR_ALL_assembly_NODE_4758_length_6973_cov_11.572420	6973	Low-quality	Genome-fragment	0	HMM-based	0	No	NA
Station34_SUR_ALL_assembly_NODE_1917_length_13220_cov_24.237676	13220	Not-determined	Genome-fragment	NA	NA	NA	No	NA
Station36_DCM_ALL_assembly_NODE_1367_length_10814_cov_6.398178	10814	Not-determined	Genome-fragment	NA	NA	NA	No	NA
Station137_SUR_ALL_assembly_NODE_1868_length_9149_cov_6.850891	9149	Not-determined	Genome-fragment	NA	NA	NA	No	NA
Station33_SUR_ALL_assembly_NODE_1311_length_15602_cov_4.695568	15602	Not-determined	Genome-fragment	NA	NA	NA	No	NA
Station209_SUR_ALL_assembly_NODE_10799_length_9699_cov_160.406367	9699	Low-quality	Genome-fragment	26.5	AAI-based	NA	No	NA
Station180_SUR_ALL_assembly_NODE_7990_length_15363_cov_28.494709	15363	Low-quality	Genome-fragment	41.79	AAI-based	0	No	NA
Station42_SUR_ALL_assembly_NODE_2446_length_9442_cov_5.911367	9442	Low-quality	Genome-fragment	25.68	AAI-based	NA	No	NA
Station100_DCM_ALL_assembly_NODE_6868_length_5077_cov_5.995818	5077	Low-quality	Genome-fragment	3.32	AAI-based	0	No	NA
Station155_DCM_ALL_assembly_NODE_8965_length_10206_cov_251.716087	10206	Low-quality	Genome-fragment	6.13	AAI-based	0	No	NA
Station38_DCM_ALL_assembly_NODE_2274_length_6194_cov_3.269099	6194	Low-quality	Genome-fragment	3.25	AAI-based	14.66	Yes	NA
Station111_MES_DO_NOT_POOL_NODE_7459_length_9017_cov_4.738340	9017	Low-quality	Genome-fragment	4.06	AAI-based	26.67	Yes	NA
Station155_DCM_ALL_assembly_NODE_10425_length_9064_cov_285.150960	9064	Low-quality	Genome-fragment	5.47	AAI-based	0	No	NA
Station168_DCM_ALL_assembly_NODE_7658_length_13407_cov_16.395072	13407	Low-quality	Genome-fragment	11.4	AAI-based	NA	No	NA
Station163_SUR_ALL_assembly_NODE_11415_length_5212_cov_7.521815	5212	Low-quality	Genome-fragment	3.52	AAI-based	NA	No	NA
Station191_SUR_ALL_assembly_NODE_10307_length_6030_cov_40.491715	6030	Low-quality	Genome-fragment	4.01	AAI-based	NA	No	NA
Station82_DCM_COMBINED_FINAL_NODE_4002_length_11300_cov_4.544420	11300	Low-quality	Genome-fragment	36.19	AAI-based	0	No	NA
Station68_MES_DO_NOT_POOL_NODE_2403_length_20248_cov_16.366810	20248	Medium-quality	Genome-fragment	65.02	AAI-based	0	No	NA
Station68_MES_COMBINED_FINAL_NODE_6301_length_10694_cov_26.852712	10694	Low-quality	Genome-fragment	34.25	AAI-based	0	No	NA
Station25_DCM_ALL_assembly_NODE_7320_length_5996_cov_3.129271	5996	Low-quality	Genome-fragment	19.21	AAI-based	0	No	NA
Station102_DCM_ALL_assembly_NODE_4503_length_7542_cov_7.091893	7542	Low-quality	Genome-fragment	10	HMM-based	0	No	NA
Station82_DCM_COMBINED_FINAL_NODE_10214_length_5286_cov_6.911680	5286	Low-quality	Genome-fragment	16.97	AAI-based	0	No	NA
Station191_SUR_ALL_assembly_NODE_2249_length_16043_cov_5.540280	16043	Medium-quality	Genome-fragment	51.11	AAI-based	0	No	NA
Station180_SUR_ALL_assembly_NODE_15648_length_8782_cov_4.288988	8782	Low-quality	Genome-fragment	28.19	AAI-based	0	No	NA
Station206_MES_ALL_assembly_NODE_22282_length_5519_cov_12.732796	5519	Low-quality	Genome-fragment	17.68	AAI-based	0	No	NA
Station123_MXL_ALL_assembly_NODE_1537_length_19315_cov_5.019990	19315	Low-quality	Genome-fragment	34.89	AAI-based	3.51	Yes	NA
Station68_DCM_ALL_assembly_NODE_5886_length_5297_cov_36.883441	5297	Low-quality	Genome-fragment	9.75	AAI-based	0	No	NA
Station68_DCM_ALL_assembly_NODE_1557_length_11659_cov_4.175888	11659	Low-quality	Genome-fragment	20.1	AAI-based	0	No	NA
Station137_DCM_ALL_assembly_NODE_975_length_13510_cov_21.641174	13510	Low-quality	Genome-fragment	25.38	AAI-based	0	No	NA
Station155_MES_ALL_assembly_NODE_7122_length_15256_cov_5.006579	15256	Low-quality	Genome-fragment	28.95	AAI-based	0	No	NA
Station137_MES_DO_NOT_POOL_NODE_9336_length_8403_cov_5.465381	8403	Low-quality	Genome-fragment	15.8	AAI-based	0	No	NA
Station137_DCM_ALL_assembly_NODE_4214_length_5793_cov_17.178459	5793	Low-quality	Genome-fragment	10.58	AAI-based	NA	No	NA
Station100_MES_ALL_assembly_NODE_165_length_44400_cov_4.107002	44400	Medium-quality	Genome-fragment	79.6	AAI-based	0	No	NA
Station66_SUR_ALL_assembly_NODE_3982_length_7641_cov_5.315318	7641	Low-quality	Genome-fragment	13.97	AAI-based	0	No	NA
Station210_MES_ALL_assembly_NODE_3820_length_18531_cov_43.268889	18531	Low-quality	Genome-fragment	34.42	AAI-based	0	No	NA
Station68_MES_COMBINED_FINAL_NODE_6144_length_10899_cov_7.949834	10899	Low-quality	Genome-fragment	19.93	AAI-based	0	No	NA
Station82_SUR_COMBINED_FINAL_NODE_5050_length_9221_cov_30.178377	9221	Low-quality	Genome-fragment	17	AAI-based	0	No	NA
Station208_SUR_ALL_assembly_NODE_13325_length_5342_cov_11.623416	5342	Low-quality	Genome-fragment	10.2	AAI-based	0	No	NA
Station22_SUR_ALL_assembly_NODE_7963_length_6029_cov_3.782223	6029	Low-quality	Genome-fragment	12.41	AAI-based	0	No	NA
Station155_DCM_ALL_assembly_NODE_20361_length_5309_cov_33.344880	5309	Low-quality	Genome-fragment	12.93	AAI-based	0	No	NA
Station67_SUR_ALL_assembly_NODE_345_length_41118_cov_26.021309	41118	Complete	High-quality	95.64	AAI-based	0	No	55-bp-DTR
Station194_SUR_ALL_assembly_NODE_1759_length_21304_cov_5.501247	21304	Low-quality	Genome-fragment	49.34	AAI-based	0	No	NA
Station194_SUR_ALL_assembly_NODE_3809_length_12732_cov_4.986511	12732	Low-quality	Genome-fragment	31.23	AAI-based	0	No	NA
Station100_MES_ALL_assembly_NODE_312_length_31658_cov_5.684650	31658	Low-quality	Genome-fragment	46.01	AAI-based	7.64	Yes	NA
Station111_MES_DO_NOT_POOL_NODE_897_length_39368_cov_12.656780	39368	High-quality	High-quality	97.98	AAI-based	0	No	NA
Station137_MES_DO_NOT_POOL_NODE_2781_length_21374_cov_26.513110	21374	Medium-quality	Genome-fragment	59.58	AAI-based	0	No	NA
Station137_MES_DO_NOT_POOL_NODE_14681_length_6062_cov_25.687198	6062	Low-quality	Genome-fragment	5	HMM-based	0	No	NA
Station137_MES_COMBINED_FINAL_NODE_8576_length_10328_cov_26.077582	10328	Low-quality	Genome-fragment	10	HMM-based	0	No	NA
Station137_MES_DO_NOT_POOL_NODE_2163_length_26243_cov_5.601344	26243	Low-quality	Genome-fragment	30	HMM-based	0	No	NA
Station37_MES_COMBINED_FINAL_NODE_8180_length_6750_cov_15.277670	6750	Low-quality	Genome-fragment	0	HMM-based	0	No	NA
Station39_MES_ALL_assembly_NODE_1377_length_12195_cov_7.448105	12195	Low-quality	Genome-fragment	15	HMM-based	0	No	NA
Station39_MES_ALL_assembly_NODE_504_length_24430_cov_7.604431	24430	Low-quality	Genome-fragment	25	HMM-based	0	No	NA
Station100_MES_ALL_assembly_NODE_337_length_30162_cov_4.796061	30162	High-quality	High-quality	94.46	AAI-based	0	No	NA
Station125_MXL_ALL_assembly_NODE_775_length_31478_cov_10.659676	31478	High-quality	High-quality	98.59	AAI-based	0	No	NA
Station111_DCM_ALL_assembly_NODE_1143_length_20953_cov_14.266533	20953	Medium-quality	Genome-fragment	65.65	AAI-based	0	No	NA
Station34_SUR_ALL_assembly_NODE_495_length_31058_cov_3.932910	31058	High-quality	High-quality	97.26	AAI-based	0	No	NA
Station137_DCM_ALL_assembly_NODE_5055_length_5219_cov_2.616383	5219	Low-quality	Genome-fragment	0	HMM-based	0	No	NA
Station188_DCM_ALL_assembly_NODE_3414_length_19572_cov_23.361224	19572	Medium-quality	Genome-fragment	57.81	AAI-based	0	No	NA
Station189_DCM_ALL_assembly_NODE_6084_length_11582_cov_78.715537	11582	Low-quality	Genome-fragment	42.42	AAI-based	0	No	NA
Station189_MES_ALL_assembly_NODE_2930_length_24221_cov_77.560457	24221	Medium-quality	Genome-fragment	71.14	AAI-based	0	No	NA
Station158_MES_ALL_assembly_NODE_16232_length_6548_cov_7.600801	6548	Low-quality	Genome-fragment	20.71	AAI-based	0	No	NA
Station188_DCM_ALL_assembly_NODE_19261_length_5643_cov_17.591267	5643	Low-quality	Genome-fragment	16.68	AAI-based	0	No	NA
Station175_SUR_ALL_assembly_NODE_22769_length_6082_cov_4.251037	6082	Low-quality	Genome-fragment	18.57	AAI-based	0	No	NA
Station100_MES_ALL_assembly_NODE_466_length_24612_cov_3.292300	24612	Low-quality	Genome-fragment	43.44	AAI-based	0	No	NA
Station137_DCM_ALL_assembly_NODE_200_length_30558_cov_4.429269	30558	Medium-quality	Genome-fragment	54.55	AAI-based	0	No	NA
Station82_SUR_COMBINED_FINAL_NODE_3910_length_11211_cov_6.543654	11211	Low-quality	Genome-fragment	19.98	AAI-based	0	No	NA
Station66_SUR_ALL_assembly_NODE_6178_length_5670_cov_3.613891	5670	Low-quality	Genome-fragment	9.73	AAI-based	0	No	NA
Station23_DCM_ALL_assembly_NODE_6153_length_6141_cov_6.798718	6141	Low-quality	Genome-fragment	10.54	AAI-based	0	No	NA
Station66_SUR_ALL_assembly_NODE_4156_length_7399_cov_3.415169	7399	Low-quality	Genome-fragment	12.7	AAI-based	0	No	NA
Station168_IZZ_ALL_assembly_NODE_27044_length_5273_cov_3.129168	5273	Low-quality	Genome-fragment	9.25	AAI-based	0	No	NA
Station64_MES_COMBINED_FINAL_NODE_13433_length_6384_cov_4.726181	6384	Low-quality	Genome-fragment	11	AAI-based	0	No	NA
Station155_MES_ALL_assembly_NODE_8601_length_13196_cov_69.160110	13196	Low-quality	Genome-fragment	23.75	AAI-based	0	No	NA
Station168_IZZ_ALL_assembly_NODE_7242_length_15739_cov_8.207218	15739	Low-quality	Genome-fragment	28.33	AAI-based	0	No	NA
Station168_DCM_ALL_assembly_NODE_13215_length_8411_cov_5.123624	8411	Low-quality	Genome-fragment	14.61	AAI-based	0	No	NA
Station168_SUR_ALL_assembly_NODE_12008_length_7969_cov_10.107784	7969	Low-quality	Genome-fragment	12.43	AAI-based	11.26	Yes	NA
Station100_MES_ALL_assembly_NODE_492_length_23859_cov_3.893589	23859	Low-quality	Genome-fragment	44.65	AAI-based	0	No	NA
Station155_MES_ALL_assembly_NODE_4371_length_21630_cov_5.045052	21630	Low-quality	Genome-fragment	39.47	AAI-based	0	No	NA
Station78_DCM_ALL_assembly_NODE_496_length_32011_cov_26.092408	32011	Medium-quality	Genome-fragment	54.84	AAI-based	0	No	NA
Station155_DCM_ALL_assembly_NODE_4182_length_19013_cov_4.628653	19013	Low-quality	Genome-fragment	34.93	AAI-based	0	No	NA
Station72_SUR_ALL_assembly_NODE_651_length_22096_cov_6.406606	22096	Low-quality	Genome-fragment	40.32	AAI-based	0	No	NA
Station155_MES_ALL_assembly_NODE_3555_length_25234_cov_4.458001	25234	Low-quality	Genome-fragment	46.67	AAI-based	0	No	NA
Station66_SUR_ALL_assembly_NODE_3516_length_8279_cov_3.353599	8279	Low-quality	Genome-fragment	12.61	AAI-based	0	No	NA
Station155_DCM_ALL_assembly_NODE_14409_length_7027_cov_4.682444	7027	Low-quality	Genome-fragment	9.28	AAI-based	0	No	NA
Station68_MES_DO_NOT_POOL_NODE_10662_length_7046_cov_5.590903	7046	Low-quality	Genome-fragment	12.96	AAI-based	0	No	NA
Station65_DCM_ALL_assembly_NODE_8646_length_5104_cov_14.310358	5104	Low-quality	Genome-fragment	5	HMM-based	0	No	NA
Station68_MES_DO_NOT_POOL_NODE_1503_length_27938_cov_35.976114	27938	Low-quality	Genome-fragment	46.41	AAI-based	0	No	NA
Station64_SUR_ALL_assembly_NODE_1064_length_21789_cov_4.514631	21789	Low-quality	Genome-fragment	36.05	AAI-based	0	No	NA
Station65_DCM_ALL_assembly_NODE_1078_length_21426_cov_4.663797	21426	Low-quality	Genome-fragment	33.67	AAI-based	0	No	NA
Station76_MES_COMBINED_FINAL_NODE_11814_length_5886_cov_16.950952	5886	Low-quality	Genome-fragment	9.68	AAI-based	0	No	NA
Station78_MES_DO_NOT_POOL_NODE_7430_length_8353_cov_13.555435	8353	Low-quality	Genome-fragment	13.71	AAI-based	0	No	NA
Station123_MXL_ALL_assembly_NODE_2649_length_13098_cov_3.625776	13098	Low-quality	Genome-fragment	19.31	AAI-based	0	No	NA
Station68_MES_DO_NOT_POOL_NODE_970_length_36839_cov_29.051082	36839	Medium-quality	Genome-fragment	59.2	AAI-based	0	No	NA
Station78_DCM_ALL_assembly_NODE_992_length_22082_cov_4.649476	22082	Medium-quality	Genome-fragment	57.75	AAI-based	0	No	NA
Station123_MXL_ALL_assembly_NODE_2742_length_12772_cov_13.831407	12772	Low-quality	Genome-fragment	33.33	AAI-based	0	No	NA
Station65_DCM_ALL_assembly_NODE_1568_length_16312_cov_2.853171	16312	Low-quality	Genome-fragment	42.97	AAI-based	0	No	NA
Station34_DCM_ALL_assembly_NODE_959_length_19068_cov_4.380003	19068	Medium-quality	Genome-fragment	50.24	AAI-based	0	No	NA
Station138_DCM_ALL_assembly_NODE_130_length_35338_cov_12.163762	35338	High-quality	High-quality	92.43	AAI-based	0	No	NA
Station78_DCM_ALL_assembly_NODE_6631_length_6376_cov_7.151084	6376	Not-determined	Genome-fragment	NA	NA	NA	No	NA
Station64_DCM_ALL_assembly_NODE_2199_length_9448_cov_2.625892	9448	Low-quality	Genome-fragment	23.27	AAI-based	0	No	NA
Station124_MXL_ALL_assembly_NODE_301_length_41514_cov_4.779855	41514	Complete	High-quality	105.07	AAI-based	0	No	55-bp-DTR
Station137_DCM_ALL_assembly_NODE_3104_length_6954_cov_5.798956	6954	Low-quality	Genome-fragment	17.05	AAI-based	0	No	NA
Station138_DCM_ALL_assembly_NODE_91_length_38975_cov_25.950308	38975	High-quality	High-quality	95.96	AAI-based	0	No	NA
Station123_MXL_ALL_assembly_NODE_1602_length_18828_cov_23.051084	18828	Low-quality	Genome-fragment	46.3	AAI-based	0	No	NA
Station122_MES_COMBINED_FINAL_NODE_9952_length_6570_cov_11.789102	6570	Low-quality	Genome-fragment	16.17	AAI-based	0	No	NA
Station38_MES_ALL_assembly_NODE_2755_length_5999_cov_3.462820	5999	Low-quality	Genome-fragment	14.77	AAI-based	0	No	NA
Station39_MES_COMBINED_FINAL_NODE_5748_length_10281_cov_6.688930	10281	Low-quality	Genome-fragment	25.07	AAI-based	0	No	NA
Station125_MXL_ALL_assembly_NODE_5402_length_6020_cov_5.400503	6020	Low-quality	Genome-fragment	14.84	AAI-based	0	No	NA
Station155_MES_ALL_assembly_NODE_20440_length_6754_cov_14.487983	6754	Low-quality	Genome-fragment	16.39	AAI-based	0	No	NA
Station37_MES_COMBINED_FINAL_NODE_7108_length_7503_cov_9.960929	7503	Low-quality	Genome-fragment	18.43	AAI-based	0	No	NA
Station100_MES_ALL_assembly_NODE_1225_length_13419_cov_2.455702	13419	Low-quality	Genome-fragment	22.83	AAI-based	0	No	NA
Station111_MES_COMBINED_FINAL_NODE_9314_length_8249_cov_16.650964	8249	Low-quality	Genome-fragment	13.07	AAI-based	0	No	NA
Station155_MES_ALL_assembly_NODE_1217_length_51611_cov_30.571243	51611	Medium-quality	Genome-fragment	80.46	AAI-based	4.91	Yes	NA
Station64_MES_COMBINED_FINAL_NODE_17335_length_5347_cov_3.018519	5347	Not-determined	Genome-fragment	NA	NA	NA	No	NA
Station64_MES_COMBINED_FINAL_NODE_2624_length_20501_cov_4.403306	20501	Low-quality	Genome-fragment	29.04	AAI-based	13.66	Yes	NA
Station111_MES_COMBINED_FINAL_NODE_4356_length_13211_cov_20.580876	13211	Low-quality	Genome-fragment	21.71	AAI-based	0	No	NA
Station64_MES_COMBINED_FINAL_NODE_14531_length_6047_cov_4.907877	6047	Low-quality	Genome-fragment	9.86	AAI-based	0	No	NA
Station85_MES_COMBINED_FINAL_NODE_9195_length_8095_cov_5.953856	8095	Low-quality	Genome-fragment	5	HMM-based	0	No	NA
Station100_MES_ALL_assembly_NODE_2145_length_9542_cov_6.189839	9542	Low-quality	Genome-fragment	28.15	AAI-based	0	No	NA
Station155_DCM_ALL_assembly_NODE_13044_length_7605_cov_4.401060	7605	Low-quality	Genome-fragment	22.52	AAI-based	0	No	NA
Station158_SUR_ALL_assembly_NODE_2721_length_30046_cov_11.633457	30046	High-quality	High-quality	90.31	AAI-based	0	No	NA
Station155_DCM_ALL_assembly_NODE_20280_length_5325_cov_5.125237	5325	Low-quality	Genome-fragment	19.5	AAI-based	0	No	NA
Station206_MES_ALL_assembly_NODE_15529_length_7332_cov_11.514498	7332	Low-quality	Genome-fragment	26.01	AAI-based	0	No	NA
Station209_MES_ALL_assembly_NODE_18208_length_6659_cov_9.929588	6659	Low-quality	Genome-fragment	24.39	AAI-based	0	No	NA
Station100_MES_ALL_assembly_NODE_2027_length_9873_cov_6.881442	9873	Low-quality	Genome-fragment	17.65	AAI-based	0	No	NA
Station68_MES_COMBINED_FINAL_NODE_18087_length_5340_cov_9.512583	5340	Low-quality	Genome-fragment	9.56	AAI-based	0	No	NA
Station155_MES_ALL_assembly_NODE_19295_length_7052_cov_3.940546	7052	Low-quality	Genome-fragment	12.58	AAI-based	0	No	NA
Station125_MXL_ALL_assembly_NODE_154_length_55797_cov_28.828101	55797	High-quality	High-quality	99.58	AAI-based	0	No	NA
Station41_DCM_ALL_assembly_NODE_4286_length_6118_cov_5.806037	6118	Low-quality	Genome-fragment	10.92	AAI-based	NA	No	NA
Station155_MES_ALL_assembly_NODE_5821_length_17687_cov_4.639859	17687	Low-quality	Genome-fragment	31.36	AAI-based	NA	No	NA
Station155_MES_ALL_assembly_NODE_7825_length_14202_cov_9.658161	14202	Low-quality	Genome-fragment	25.61	AAI-based	NA	No	NA
Station155_MES_ALL_assembly_NODE_18546_length_7273_cov_6.253117	7273	Not-determined	Genome-fragment	NA	NA	NA	No	NA
Station100_MES_ALL_assembly_NODE_2841_length_8061_cov_8.319635	8061	Low-quality	Genome-fragment	22.95	AAI-based	0	No	NA
Station85_MES_COMBINED_FINAL_NODE_3388_length_15185_cov_27.158493	15185	Low-quality	Genome-fragment	43.31	AAI-based	0	No	NA
Station111_MES_COMBINED_FINAL_NODE_11232_length_7287_cov_13.599281	7287	Low-quality	Genome-fragment	20.73	AAI-based	NA	No	NA
Station189_MES_ALL_assembly_NODE_1507_length_35146_cov_14.739705	35146	High-quality	High-quality	100.11	AAI-based	0	No	NA
Station137_MES_COMBINED_FINAL_NODE_22966_length_5172_cov_5.448505	5172	Not-determined	Genome-fragment	NA	NA	NA	No	NA
Station189_MES_ALL_assembly_NODE_7836_length_12507_cov_16.269515	12507	Low-quality	Genome-fragment	35.4	AAI-based	0	No	NA
Station76_MES_COMBINED_FINAL_NODE_11535_length_6014_cov_34.373888	6014	Low-quality	Genome-fragment	17	AAI-based	NA	No	NA
Station78_MES_COMBINED_FINAL_NODE_8116_length_8652_cov_5.382575	8652	Low-quality	Genome-fragment	24.47	AAI-based	0	No	NA
Station85_MES_COMBINED_FINAL_NODE_7928_length_8919_cov_18.336755	8919	Low-quality	Genome-fragment	25.6	AAI-based	0	No	NA
Station68_MES_DO_NOT_POOL_NODE_9392_length_7655_cov_16.379211	7655	Low-quality	Genome-fragment	21.9	AAI-based	NA	No	NA
Station100_MES_ALL_assembly_NODE_3588_length_6885_cov_4.537189	6885	Low-quality	Genome-fragment	9.77	AAI-based	0	No	NA
Station168_SUR_ALL_assembly_NODE_8551_length_10767_cov_12.481329	10767	Low-quality	Genome-fragment	15.28	AAI-based	0	No	NA
Station155_MES_ALL_assembly_NODE_13148_length_9490_cov_46.303339	9490	Low-quality	Genome-fragment	13.47	AAI-based	0	No	NA
Station72_DCM_ALL_assembly_NODE_6092_length_5454_cov_95.095203	5454	Low-quality	Genome-fragment	7.75	AAI-based	0	No	NA
Station85_MES_COMBINED_FINAL_NODE_17578_length_5409_cov_18.796787	5409	Low-quality	Genome-fragment	7.69	AAI-based	0	No	NA
Station194_DCM_ALL_assembly_NODE_7589_length_9401_cov_57.632142	9401	Low-quality	Genome-fragment	15.42	AAI-based	0	No	NA
Station210_MES_ALL_assembly_NODE_4916_length_14920_cov_10.569593	14920	Low-quality	Genome-fragment	24.78	AAI-based	0	No	NA
Station206_MES_ALL_assembly_NODE_24645_length_5103_cov_101.448494	5103	Low-quality	Genome-fragment	8.28	AAI-based	0	No	NA
Station206_SUR_ALL_assembly_NODE_15292_length_5980_cov_28.219578	5980	Low-quality	Genome-fragment	15.71	AAI-based	0	No	NA
Station193_SUR_ALL_assembly_NODE_9965_length_6980_cov_11.147148	6980	Low-quality	Genome-fragment	11.87	AAI-based	0	No	NA
Station158_MES_ALL_assembly_NODE_17545_length_6119_cov_52.635224	6119	Low-quality	Genome-fragment	0	HMM-based	0	No	NA
Station189_MES_ALL_assembly_NODE_22173_length_5945_cov_57.806112	5945	Low-quality	Genome-fragment	9.88	AAI-based	0	No	NA
Station205_MES_ALL_assembly_NODE_16845_length_5964_cov_70.385683	5964	Low-quality	Genome-fragment	17.3	AAI-based	0	No	NA
Station180_ZZZ_ALL_assembly_NODE_13469_length_6742_cov_3.341857	6742	Low-quality	Genome-fragment	11.1	AAI-based	0	No	NA
Station68_MES_COMBINED_FINAL_NODE_13224_length_6506_cov_9.127577	6506	Low-quality	Genome-fragment	0	HMM-based	0	No	NA
Station100_MES_ALL_assembly_NODE_3979_length_6441_cov_7.730974	6441	Low-quality	Genome-fragment	23.59	AAI-based	0	No	NA
Station155_MES_ALL_assembly_NODE_7525_length_14622_cov_29.320725	14622	Low-quality	Genome-fragment	43.67	AAI-based	0	No	NA
Station155_MES_ALL_assembly_NODE_7696_length_14399_cov_27.105270	14399	Low-quality	Genome-fragment	42.54	AAI-based	0	No	NA
Station189_MES_ALL_assembly_NODE_2108_length_29672_cov_21.791100	29672	Medium-quality	Genome-fragment	88.7	AAI-based	0	No	NA
Station205_MES_ALL_assembly_NODE_10884_length_7936_cov_3.786448	7936	Low-quality	Genome-fragment	23.7	AAI-based	0	No	NA
Station189_MES_ALL_assembly_NODE_22689_length_5837_cov_11.208405	5837	Low-quality	Genome-fragment	17.31	AAI-based	0	No	NA
Station175_SUR_ALL_assembly_NODE_23917_length_5855_cov_6.837069	5855	Low-quality	Genome-fragment	17.42	AAI-based	0	No	NA
Station155_MES_ALL_assembly_NODE_14367_length_8864_cov_28.836304	8864	Low-quality	Genome-fragment	26.55	AAI-based	0	No	NA
Station85_SUR_COMBINED_FINAL_NODE_3447_length_11311_cov_27.132018	11311	Low-quality	Genome-fragment	33.82	AAI-based	0	No	NA
Station189_MES_ALL_assembly_NODE_9879_length_10691_cov_12.036292	10691	Low-quality	Genome-fragment	39.16	AAI-based	0	No	NA
Station102_DCM_ALL_assembly_NODE_237_length_45112_cov_32.009055	45112	Complete	High-quality	105.79	AAI-based	0	No	48-bp-DTR
Station58_DCM_ALL_assembly_NODE_114_length_43986_cov_20.720562	43986	High-quality	High-quality	97.32	AAI-based	0	No	NA
Station58_DCM_ALL_assembly_NODE_2720_length_8735_cov_14.532143	8735	Low-quality	Genome-fragment	20.63	AAI-based	0	No	NA
Station109_DCM_ALL_assembly_NODE_2901_length_7525_cov_10.679384	7525	Low-quality	Genome-fragment	17.88	AAI-based	0	No	NA
Station65_DCM_ALL_assembly_NODE_6990_length_5871_cov_3.628611	5871	Low-quality	Genome-fragment	14.02	AAI-based	0	No	NA
Station64_DCM_ALL_assembly_NODE_2415_length_8935_cov_2.332095	8935	Low-quality	Genome-fragment	19.88	AAI-based	0	No	NA
Station65_DCM_ALL_assembly_NODE_4272_length_8141_cov_5.564432	8141	Low-quality	Genome-fragment	18.13	AAI-based	0	No	NA
Station68_MES_COMBINED_FINAL_NODE_4888_length_12838_cov_33.824298	12838	Low-quality	Genome-fragment	21.13	AAI-based	0	No	NA
Station64_MES_COMBINED_FINAL_NODE_3571_length_16546_cov_24.203747	16546	Low-quality	Genome-fragment	27.23	AAI-based	0	No	NA
Station85_MES_COMBINED_FINAL_NODE_4512_length_12709_cov_7.605026	12709	Low-quality	Genome-fragment	20.75	AAI-based	0	No	NA
Station68_MES_COMBINED_FINAL_NODE_6537_length_10412_cov_30.575939	10412	Low-quality	Genome-fragment	17.12	AAI-based	0	No	NA
Station85_MES_COMBINED_FINAL_NODE_5424_length_11291_cov_5.784621	11291	Low-quality	Genome-fragment	18.24	AAI-based	0	No	NA
Station125_SUR_ALL_assembly_NODE_3386_length_7404_cov_27.117431	7404	Low-quality	Genome-fragment	12.44	AAI-based	0	No	NA
Station124_SUR_ALL_assembly_NODE_375_length_33730_cov_60.213482	33730	Medium-quality	Genome-fragment	56.54	AAI-based	0	No	NA
Station100_SUR_ALL_assembly_NODE_3323_length_6032_cov_4.863477	6032	Low-quality	Genome-fragment	10.48	AAI-based	0	No	NA
Station102_MES_ALL_assembly_NODE_4508_length_7198_cov_5.116478	7198	Low-quality	Genome-fragment	12.27	AAI-based	0	No	NA
Station39_DCM_ALL_assembly_NODE_1520_length_8324_cov_2.765389	8324	Low-quality	Genome-fragment	14.42	AAI-based	0	No	NA
Station122_SUR_ALL_assembly_NODE_4723_length_5762_cov_10.477659	5762	Low-quality	Genome-fragment	9.78	AAI-based	0	No	NA
Station52_SUR_ALL_assembly_NODE_3963_length_6790_cov_5.495917	6790	Low-quality	Genome-fragment	11.38	AAI-based	0	No	NA
Station52_SUR_ALL_assembly_NODE_2793_length_8321_cov_4.773530	8321	Low-quality	Genome-fragment	14.19	AAI-based	0	No	NA
Station100_SUR_ALL_assembly_NODE_220_length_37551_cov_35.577768	37551	Low-quality	Genome-fragment	43.68	AAI-based	0	No	NA
Station100_SUR_SMARTER_KIT_NODE_310_length_19745_cov_19.432555	19745	Low-quality	Genome-fragment	22.96	AAI-based	0	No	NA
Station36_DCM_ALL_assembly_NODE_220_length_29222_cov_3.749271	29222	Low-quality	Genome-fragment	34.02	AAI-based	0	No	NA
Station25_SUR_ALL_assembly_NODE_742_length_25358_cov_10.342252	25358	Low-quality	Genome-fragment	29.42	AAI-based	0	No	NA
Station22_SUR_ALL_assembly_NODE_801_length_24802_cov_24.439609	24802	Low-quality	Genome-fragment	28.77	AAI-based	0	No	NA
Station102_DCM_ALL_assembly_NODE_2162_length_12299_cov_2.470271	12299	Low-quality	Genome-fragment	14.35	AAI-based	0	No	NA
Station22_SUR_ALL_assembly_NODE_5740_length_7498_cov_8.455193	7498	Low-quality	Genome-fragment	8.69	AAI-based	0	No	NA
Station100_SUR_ALL_assembly_NODE_196_length_40358_cov_4.090266	40358	Low-quality	Genome-fragment	22.18	AAI-based	0	No	NA
Station78_DCM_ALL_assembly_NODE_3446_length_9827_cov_4.973291	9827	Low-quality	Genome-fragment	4.17	AAI-based	0	No	NA
Station109_SUR_ALL_assembly_NODE_3059_length_10297_cov_3.781097	10297	Low-quality	Genome-fragment	5.66	AAI-based	0	No	NA
Station124_SUR_ALL_assembly_NODE_32_length_111253_cov_8.065235	111253	Medium-quality	Genome-fragment	52.67	AAI-based	14.05	Yes	NA
Station70_SUR_ALL_assembly_NODE_1268_length_19126_cov_10.277070	19126	Low-quality	Genome-fragment	7.28	AAI-based	24.55	Yes	NA
Station65_DCM_ALL_assembly_NODE_5801_length_6639_cov_2.711270	6639	Low-quality	Genome-fragment	1.62	AAI-based	50.56	Yes	NA
Station137_SUR_ALL_assembly_NODE_247_length_29865_cov_2.942905	29865	Low-quality	Genome-fragment	15.12	AAI-based	0	No	NA
Station22_SUR_ALL_assembly_NODE_9653_length_5299_cov_6.424485	5299	Low-quality	Genome-fragment	2.77	AAI-based	0	No	NA
Station100_SUR_ALL_assembly_NODE_253_length_35311_cov_13.103415	35311	Complete	High-quality	100.16	AAI-based	0	No	55-bp-DTR
Station109_DCM_ALL_assembly_NODE_1494_length_11600_cov_8.098571	11600	Low-quality	Genome-fragment	32.9	AAI-based	0	No	NA
Station137_SUR_ALL_assembly_NODE_878_length_14864_cov_10.801945	14864	Low-quality	Genome-fragment	42.16	AAI-based	0	No	NA
Station36_SUR_ALL_assembly_NODE_303_length_36244_cov_5.141203	36244	High-quality	High-quality	102.8	AAI-based	0	No	NA
Station33_SUR_ALL_assembly_NODE_2057_length_11820_cov_4.737697	11820	Low-quality	Genome-fragment	33.15	AAI-based	0	No	NA
Station66_DCM_ALL_assembly_NODE_702_length_27863_cov_5.275928	27863	Medium-quality	Genome-fragment	78.36	AAI-based	0	No	NA
Station39_SUR_ALL_assembly_NODE_2910_length_6295_cov_4.400641	6295	Low-quality	Genome-fragment	16.99	AAI-based	0	No	NA
Station58_DCM_ALL_assembly_NODE_243_length_34746_cov_35.006457	34746	High-quality	High-quality	97.63	AAI-based	0	No	NA
Station125_SUR_ALL_assembly_NODE_1004_length_19116_cov_7.135040	19116	Medium-quality	Genome-fragment	53.73	AAI-based	0	No	NA
Station66_SUR_ALL_assembly_NODE_1698_length_14102_cov_3.769488	14102	Low-quality	Genome-fragment	34.74	AAI-based	12.52	Yes	NA
Station33_SUR_ALL_assembly_NODE_1866_length_12541_cov_7.369133	12541	Low-quality	Genome-fragment	35.64	AAI-based	0	No	NA
Station100_SUR_ALL_assembly_NODE_370_length_29341_cov_4.745544	29341	Low-quality	Genome-fragment	29.55	AAI-based	0	No	NA
Station125_SUR_ALL_assembly_NODE_1354_length_15107_cov_7.128089	15107	Low-quality	Genome-fragment	23.36	AAI-based	0	No	NA
Station52_SUR_ALL_assembly_NODE_933_length_15731_cov_22.287063	15731	Low-quality	Genome-fragment	15.84	AAI-based	0	No	NA
Station52_SUR_ALL_assembly_NODE_1831_length_10465_cov_22.529011	10465	Low-quality	Genome-fragment	7.89	AAI-based	20.72	Yes	NA
Station23_DCM_ALL_assembly_NODE_6211_length_6111_cov_3.285502	6111	Low-quality	Genome-fragment	7.78	AAI-based	NA	No	NA
Station39_SUR_ALL_assembly_NODE_1459_length_9204_cov_4.377856	9204	Low-quality	Genome-fragment	9.48	AAI-based	0	No	NA
Station102_SUR_ALL_assembly_NODE_4394_length_6161_cov_7.004913	6161	Low-quality	Genome-fragment	5.86	AAI-based	NA	No	NA
Station41_DCM_ALL_assembly_NODE_2443_length_8556_cov_4.957887	8556	Low-quality	Genome-fragment	8.56	AAI-based	0	No	NA
Station52_SUR_ALL_assembly_NODE_1208_length_13417_cov_3.766427	13417	Low-quality	Genome-fragment	13.79	AAI-based	0	No	NA
Station39_DCM_ALL_assembly_NODE_423_length_16810_cov_9.869412	16810	Low-quality	Genome-fragment	26.66	AAI-based	0	No	NA
Station66_DCM_ALL_assembly_NODE_1131_length_19839_cov_4.154620	19839	Low-quality	Genome-fragment	31.73	AAI-based	0	No	NA
Station102_DCM_ALL_assembly_NODE_6533_length_5854_cov_5.580962	5854	Low-quality	Genome-fragment	9.27	AAI-based	0	No	NA
Station205_MES_ALL_assembly_NODE_20405_length_5274_cov_3.013413	5274	Low-quality	Genome-fragment	8.35	AAI-based	0	No	NA
Station102_SUR_ALL_assembly_NODE_2290_length_9627_cov_7.402006	9627	Low-quality	Genome-fragment	15.27	AAI-based	0	No	NA
Station30_DCM_ALL_assembly_NODE_5982_length_5147_cov_4.731540	5147	Low-quality	Genome-fragment	9.04	AAI-based	0	No	NA
Station65_DCM_ALL_assembly_NODE_7253_length_5737_cov_3.928546	5737	Low-quality	Genome-fragment	11.09	AAI-based	0	No	NA
Station72_DCM_ALL_assembly_NODE_1970_length_11618_cov_14.148577	11618	Low-quality	Genome-fragment	18.38	AAI-based	NA	No	NA
Station102_SUR_ALL_assembly_NODE_303_length_38942_cov_5.156299	38942	Medium-quality	Genome-fragment	65.97	AAI-based	0	No	NA
Station155_MES_ALL_assembly_NODE_8741_length_13029_cov_4.757361	13029	Low-quality	Genome-fragment	21.9	AAI-based	0	No	NA
Station68_DCM_ALL_assembly_NODE_1001_length_14895_cov_19.077493	14895	Low-quality	Genome-fragment	25.61	AAI-based	0	No	NA
Station65_SUR_ALL_assembly_NODE_6523_length_6572_cov_2.932177	6572	Low-quality	Genome-fragment	11.35	AAI-based	0	No	NA
Station32_SUR_ALL_assembly_NODE_901_length_18778_cov_50.933718	18778	Low-quality	Genome-fragment	35.76	AAI-based	0	No	NA
Station124_SUR_ALL_assembly_NODE_3535_length_7937_cov_20.835321	7937	Low-quality	Genome-fragment	14.86	AAI-based	0	No	NA
Station123_SUR_ALL_assembly_NODE_6632_length_5284_cov_4.284184	5284	Low-quality	Genome-fragment	9.98	AAI-based	0	No	NA
Station32_SUR_ALL_assembly_NODE_1959_length_11840_cov_29.367586	11840	Low-quality	Genome-fragment	22.27	AAI-based	0	No	NA
Station109_SUR_ALL_assembly_NODE_1190_length_19118_cov_14.308398	19118	Low-quality	Genome-fragment	36.35	AAI-based	0	No	NA
Station33_SUR_ALL_assembly_NODE_7481_length_5182_cov_5.961771	5182	Low-quality	Genome-fragment	9.88	AAI-based	0	No	NA
Station155_DCM_ALL_assembly_NODE_18505_length_5729_cov_3.333451	5729	Low-quality	Genome-fragment	10.89	AAI-based	0	No	NA
Station68_SUR_ALL_assembly_NODE_721_length_29458_cov_5.780465	29458	Medium-quality	Genome-fragment	56.4	AAI-based	0	No	NA
Station25_SUR_ALL_assembly_NODE_2621_length_11488_cov_6.537654	11488	Low-quality	Genome-fragment	21.61	AAI-based	0	No	NA
Station39_SUR_ALL_assembly_NODE_316_length_21361_cov_3.521684	21361	Medium-quality	Genome-fragment	61.39	AAI-based	0	No	NA
Station72_SUR_ALL_assembly_NODE_321_length_34290_cov_6.303315	34290	High-quality	High-quality	98.54	AAI-based	0	No	NA
Station39_DCM_ALL_assembly_NODE_1452_length_8537_cov_2.714926	8537	Low-quality	Genome-fragment	24.39	AAI-based	0	No	NA
Station109_DCM_ALL_assembly_NODE_657_length_19811_cov_30.644108	19811	Low-quality	Genome-fragment	34.58	AAI-based	0	No	NA
Station102_DCM_ALL_assembly_NODE_1057_length_19737_cov_17.726959	19737	Low-quality	Genome-fragment	33.9	AAI-based	0	No	NA
Station111_SUR_ALL_assembly_NODE_1096_length_14390_cov_2.641925	14390	Low-quality	Genome-fragment	23.59	AAI-based	0	No	NA
Station102_DCM_ALL_assembly_NODE_5903_length_6262_cov_19.165458	6262	Low-quality	Genome-fragment	10.49	AAI-based	0	No	NA
Station188_DCM_ALL_assembly_NODE_14310_length_7076_cov_11.374163	7076	Low-quality	Genome-fragment	11.87	AAI-based	0	No	NA
Station196_SUR_ALL_assembly_NODE_6734_length_9232_cov_34.609785	9232	Low-quality	Genome-fragment	16.12	AAI-based	0	No	NA
Station68_DCM_ALL_assembly_NODE_2558_length_8707_cov_9.542187	8707	Low-quality	Genome-fragment	15.2	AAI-based	0	No	NA
Station123_SUR_ALL_assembly_NODE_2515_length_10234_cov_60.175656	10234	Low-quality	Genome-fragment	15	HMM-based	0	No	NA
Station72_MES_ALL_assembly_NODE_2500_length_11698_cov_4.830971	11698	Low-quality	Genome-fragment	15	HMM-based	0	No	NA
Station76_DCM_ALL_assembly_NODE_5443_length_7501_cov_3.536933	7501	Low-quality	Genome-fragment	19.36	AAI-based	0	No	NA
Station45_SUR_ALL_assembly_NODE_2241_length_9784_cov_64.528317	9784	Low-quality	Genome-fragment	24.28	AAI-based	0	No	NA
Station68_SUR_ALL_assembly_NODE_5586_length_7267_cov_5.787299	7267	Low-quality	Genome-fragment	5	HMM-based	0	No	NA
Station111_SUR_ALL_assembly_NODE_429_length_27727_cov_23.378108	27727	Medium-quality	Genome-fragment	87.79	AAI-based	0	No	NA
Station62_SUR_ALL_assembly_NODE_907_length_18579_cov_43.388145	18579	Medium-quality	Genome-fragment	57.88	AAI-based	0	No	NA
Station42_DCM_ALL_assembly_NODE_715_length_23915_cov_8.051551	23915	Medium-quality	Genome-fragment	75.69	AAI-based	0	No	NA
Station78_SUR_ALL_assembly_NODE_413_length_28850_cov_9.680674	28850	High-quality	High-quality	91.02	AAI-based	0	No	NA
Station155_DCM_ALL_assembly_NODE_20954_length_5182_cov_3.897016	5182	Low-quality	Genome-fragment	15.95	AAI-based	0	No	NA
Station122_DCM_ALL_assembly_NODE_2398_length_10518_cov_3.812004	10518	Low-quality	Genome-fragment	32.77	AAI-based	0	No	NA
Station38_DCM_ALL_assembly_NODE_151_length_28378_cov_4.522826	28378	Medium-quality	Genome-fragment	89.7	AAI-based	0	No	NA
Station100_SUR_ALL_assembly_NODE_1504_length_10773_cov_136.682124	10773	Low-quality	Genome-fragment	18.54	AAI-based	0	No	NA
Station30_DCM_ALL_assembly_NODE_2570_length_9432_cov_7.830649	9432	Low-quality	Genome-fragment	15	HMM-based	0	No	NA
Station32_SUR_ALL_assembly_NODE_1571_length_13538_cov_27.971668	13538	Low-quality	Genome-fragment	21.71	AAI-based	0	No	NA
Station48_SUR_ALL_assembly_NODE_4249_length_5813_cov_26.115491	5813	Low-quality	Genome-fragment	5	HMM-based	0	No	NA
Station31_SUR_ALL_assembly_NODE_3668_length_11383_cov_18.828743	11383	Low-quality	Genome-fragment	19.33	AAI-based	0	No	NA
Station70_SUR_ALL_assembly_NODE_3008_length_10546_cov_6.842913	10546	Low-quality	Genome-fragment	17.74	AAI-based	0	No	NA
Station76_SUR_ALL_assembly_NODE_3460_length_9230_cov_6.734060	9230	Low-quality	Genome-fragment	15	HMM-based	0	No	NA
Station30_DCM_ALL_assembly_NODE_3835_length_7095_cov_11.515483	7095	Low-quality	Genome-fragment	10	HMM-based	0	No	NA
Station100_SUR_SMARTER_KIT_NODE_252_length_22515_cov_27.002627	22515	Low-quality	Genome-fragment	23.13	AAI-based	0	No	NA
Station123_SUR_ALL_assembly_NODE_2613_length_9968_cov_3.657520	9968	Low-quality	Genome-fragment	10.28	AAI-based	0	No	NA
Station125_SUR_ALL_assembly_NODE_3175_length_7783_cov_11.769798	7783	Low-quality	Genome-fragment	5	HMM-based	0	No	NA
Station48_SUR_ALL_assembly_NODE_4342_length_5736_cov_5.474212	5736	Low-quality	Genome-fragment	5.92	AAI-based	0	No	NA
Station42_SUR_ALL_assembly_NODE_1369_length_14128_cov_7.152277	14128	Low-quality	Genome-fragment	14.26	AAI-based	0	No	NA
Station102_SUR_ALL_assembly_NODE_3055_length_7932_cov_2.460835	7932	Low-quality	Genome-fragment	10.01	AAI-based	0	No	NA
Station41_SUR_ALL_assembly_NODE_1929_length_7910_cov_2.487333	7910	Low-quality	Genome-fragment	8.01	AAI-based	0	No	NA
Station125_MXL_ALL_assembly_NODE_2758_length_10950_cov_7.387150	10950	Low-quality	Genome-fragment	18.28	AAI-based	0	No	NA
Station72_SUR_ALL_assembly_NODE_2148_length_10147_cov_13.519520	10147	Low-quality	Genome-fragment	16.86	AAI-based	0	No	NA
Station70_SUR_ALL_assembly_NODE_3722_length_9158_cov_13.418983	9158	Low-quality	Genome-fragment	15.46	AAI-based	0	No	NA
Station58_DCM_ALL_assembly_NODE_403_length_27811_cov_6.831172	27811	High-quality	High-quality	99.53	AAI-based	0	No	NA
Station52_SUR_ALL_assembly_NODE_2526_length_8806_cov_2.328305	8806	Low-quality	Genome-fragment	31.32	AAI-based	0	No	NA
Station70_SUR_ALL_assembly_NODE_7563_length_5639_cov_5.417264	5639	Not-determined	Genome-fragment	NA	NA	NA	No	NA
Station102_DCM_ALL_assembly_NODE_2227_length_12103_cov_15.348025	12103	Low-quality	Genome-fragment	22.94	AAI-based	0	No	NA
Station155_MES_ALL_assembly_NODE_25398_length_5733_cov_29.964072	5733	Not-determined	Genome-fragment	NA	NA	NA	No	NA
Station210_MES_ALL_assembly_NODE_10158_length_7702_cov_3.622205	7702	Low-quality	Genome-fragment	10	HMM-based	0	No	NA
Station22_SUR_ALL_assembly_NODE_6149_length_7147_cov_23.400733	7147	Low-quality	Genome-fragment	10	HMM-based	0	No	NA
Station66_DCM_ALL_assembly_NODE_3432_length_8627_cov_5.243700	8627	Low-quality	Genome-fragment	10	HMM-based	0	No	NA
Station25_SUR_ALL_assembly_NODE_6627_length_6202_cov_8.353506	6202	Not-determined	Genome-fragment	NA	NA	NA	No	NA
Station100_SUR_ALL_assembly_NODE_1519_length_10687_cov_9.702220	10687	Low-quality	Genome-fragment	27.89	AAI-based	0	No	NA
Station102_SUR_ALL_assembly_NODE_2617_length_8824_cov_7.113810	8824	Low-quality	Genome-fragment	22.85	AAI-based	0	No	NA
Station102_SUR_ALL_assembly_NODE_3083_length_7879_cov_6.839085	7879	Low-quality	Genome-fragment	19.83	AAI-based	0	No	NA
Station31_SUR_ALL_assembly_NODE_2269_length_16792_cov_25.199737	16792	Low-quality	Genome-fragment	43.37	AAI-based	0	No	NA
Station72_SUR_ALL_assembly_NODE_4428_length_6468_cov_12.110557	6468	Low-quality	Genome-fragment	16.15	AAI-based	0	No	NA
Station62_SUR_ALL_assembly_NODE_6566_length_5658_cov_20.811886	5658	Low-quality	Genome-fragment	14.7	AAI-based	0	No	NA
Station76_SUR_ALL_assembly_NODE_6602_length_5741_cov_3.932817	5741	Low-quality	Genome-fragment	14.34	AAI-based	0	No	NA
Station109_SUR_ALL_assembly_NODE_7405_length_5647_cov_5.287017	5647	Low-quality	Genome-fragment	14.1	AAI-based	0	No	NA
Station39_SUR_ALL_assembly_NODE_851_length_12378_cov_6.288485	12378	Low-quality	Genome-fragment	31.61	AAI-based	0	No	NA
Station65_SUR_ALL_assembly_NODE_4790_length_8056_cov_11.997500	8056	Low-quality	Genome-fragment	21.15	AAI-based	0	No	NA
Station46_SUR_ALL_assembly_NODE_1530_length_11348_cov_6.602054	11348	Low-quality	Genome-fragment	29.83	AAI-based	0	No	NA
Station62_SUR_ALL_assembly_NODE_3789_length_7941_cov_17.728379	7941	Low-quality	Genome-fragment	20.74	AAI-based	0	No	NA
Station52_SUR_ALL_assembly_NODE_5837_length_5433_cov_9.329862	5433	Low-quality	Genome-fragment	14.11	AAI-based	0	No	NA
Station65_SUR_ALL_assembly_NODE_3312_length_10354_cov_68.575396	10354	Low-quality	Genome-fragment	27.03	AAI-based	0	No	NA
Station64_DCM_ALL_assembly_NODE_2642_length_8473_cov_26.207175	8473	Low-quality	Genome-fragment	22.06	AAI-based	0	No	NA
Station62_SUR_ALL_assembly_NODE_7784_length_5105_cov_261.074257	5105	Low-quality	Genome-fragment	12.71	AAI-based	0	No	NA
Station72_MES_ALL_assembly_NODE_8335_length_5270_cov_3.454075	5270	Low-quality	Genome-fragment	13.77	AAI-based	0	No	NA
Station100_SUR_ALL_assembly_NODE_1857_length_9295_cov_2.888420	9295	Low-quality	Genome-fragment	27.18	AAI-based	0	No	NA
Station123_SUR_ALL_assembly_NODE_1588_length_13893_cov_5.613383	13893	Low-quality	Genome-fragment	41.18	AAI-based	0	No	NA
Station125_SUR_ALL_assembly_NODE_2491_length_9275_cov_3.477115	9275	Low-quality	Genome-fragment	27.93	AAI-based	0	No	NA
Station124_MXL_ALL_assembly_NODE_1692_length_14543_cov_5.561706	14543	Low-quality	Genome-fragment	43.36	AAI-based	0	No	NA
Station100_SUR_ALL_assembly_NODE_2136_length_8422_cov_2.912513	8422	Low-quality	Genome-fragment	20.82	AAI-based	0	No	NA
Station125_SUR_ALL_assembly_NODE_1507_length_13844_cov_3.747262	13844	Low-quality	Genome-fragment	44.01	AAI-based	0	No	NA
Station64_SUR_ALL_assembly_NODE_6970_length_5044_cov_4.904189	5044	Low-quality	Genome-fragment	0	HMM-based	0	No	NA
Station123_SUR_ALL_assembly_NODE_2353_length_10630_cov_5.674326	10630	Low-quality	Genome-fragment	34.04	AAI-based	0	No	NA
Station78_SUR_ALL_assembly_NODE_3524_length_6926_cov_3.493087	6926	Low-quality	Genome-fragment	23.77	AAI-based	0	No	NA
Station39_SUR_ALL_assembly_NODE_662_length_14240_cov_3.336905	14240	Low-quality	Genome-fragment	42.97	AAI-based	0	No	NA
Station100_SUR_ALL_assembly_NODE_2795_length_6830_cov_5.575351	6830	Low-quality	Genome-fragment	10	HMM-based	0	No	NA
Station102_MES_ALL_assembly_NODE_4046_length_7836_cov_3.312171	7836	Low-quality	Genome-fragment	10	HMM-based	0	No	NA
Station25_SUR_ALL_assembly_NODE_8949_length_5011_cov_3.205004	5011	Low-quality	Genome-fragment	5	HMM-based	0	No	NA
Station41_SUR_ALL_assembly_NODE_3301_length_5861_cov_4.667757	5861	Low-quality	Genome-fragment	5	HMM-based	0	No	NA
Station100_SUR_ALL_assembly_NODE_3367_length_5977_cov_8.216819	5977	Low-quality	Genome-fragment	0	HMM-based	0	No	NA
Station194_DCM_ALL_assembly_NODE_14924_length_5816_cov_14.985072	5816	Not-determined	Genome-fragment	NA	NA	NA	No	NA
Station194_SUR_ALL_assembly_NODE_9155_length_7298_cov_37.336325	7298	Low-quality	Genome-fragment	0	HMM-based	0	No	NA
Station196_SUR_ALL_assembly_NODE_12207_length_6146_cov_73.033328	6146	Not-determined	Genome-fragment	NA	NA	NA	No	NA
Station68_MES_DO_NOT_POOL_NODE_15984_length_5409_cov_9.182667	5409	Low-quality	Genome-fragment	0	HMM-based	0	No	NA
Station210_SUR_ALL_assembly_NODE_10626_length_12074_cov_48.407355	12074	Low-quality	Genome-fragment	21.05	AAI-based	0	No	NA
Station85_DCM_COMBINED_FINAL_NODE_8562_length_7569_cov_26.205084	7569	Low-quality	Genome-fragment	20.25	AAI-based	0	No	NA
Station155_MES_ALL_assembly_NODE_21163_length_6582_cov_127.943006	6582	Low-quality	Genome-fragment	17.63	AAI-based	0	No	NA
Station175_SUR_ALL_assembly_NODE_23263_length_5980_cov_52.656540	5980	Low-quality	Genome-fragment	0	HMM-based	0	No	NA
Station201_DCM_ALL_assembly_NODE_20051_length_5661_cov_21.042276	5661	Not-determined	Genome-fragment	NA	NA	NA	No	NA
Station194_DCM_ALL_assembly_NODE_15713_length_5605_cov_112.443964	5605	Low-quality	Genome-fragment	0	HMM-based	0	No	NA
Station173_DCM_ALL_assembly_NODE_16633_length_7960_cov_40.566603	7960	Low-quality	Genome-fragment	21.25	AAI-based	0	No	NA
Station85_SUR_COMBINED_FINAL_NODE_7316_length_6305_cov_86.729760	6305	Low-quality	Genome-fragment	0	HMM-based	0	No	NA
Station76_DCM_ALL_assembly_NODE_7386_length_6113_cov_5.926213	6113	Low-quality	Genome-fragment	13.22	AAI-based	0	No	NA
Station111_SUR_ALL_assembly_NODE_3748_length_6199_cov_6.082031	6199	Low-quality	Genome-fragment	12.74	AAI-based	0	No	NA
Station25_SUR_ALL_assembly_NODE_5108_length_7430_cov_7.882712	7430	Low-quality	Genome-fragment	17.07	AAI-based	0	No	NA
Station102_SUR_ALL_assembly_NODE_2033_length_10506_cov_126.818965	10506	Low-quality	Genome-fragment	22.16	AAI-based	0	No	NA
Station137_MES_DO_NOT_POOL_NODE_16594_length_5546_cov_3.403205	5546	Low-quality	Genome-fragment	11.52	AAI-based	0	No	NA
Station109_DCM_ALL_assembly_NODE_1995_length_9658_cov_51.798917	9658	Low-quality	Genome-fragment	20.96	AAI-based	0	No	NA
Station137_MES_COMBINED_FINAL_NODE_20810_length_5551_cov_4.547853	5551	Low-quality	Genome-fragment	12.18	AAI-based	0	No	NA
Station100_SUR_ALL_assembly_NODE_4261_length_5092_cov_5.769109	5092	Low-quality	Genome-fragment	10.48	AAI-based	0	No	NA
Station18_SUR_ALL_assembly_NODE_2899_length_9002_cov_4.137141	9002	Low-quality	Genome-fragment	18.35	AAI-based	0	No	NA
Station102_SUR_ALL_assembly_NODE_2555_length_8971_cov_2.508188	8971	Low-quality	Genome-fragment	20.63	AAI-based	0	No	NA
Station124_SUR_ALL_assembly_NODE_2649_length_9590_cov_6.360042	9590	Low-quality	Genome-fragment	22.08	AAI-based	0	No	NA
Station41_DCM_ALL_assembly_NODE_443_length_23007_cov_41.086093	23007	Medium-quality	Genome-fragment	51.16	AAI-based	0	No	NA
Station78_SUR_ALL_assembly_NODE_555_length_24134_cov_15.854562	24134	Medium-quality	Genome-fragment	54.3	AAI-based	0	No	NA
Station56_MES_COMBINED_FINAL_NODE_1010_length_34874_cov_10.193716	34874	Medium-quality	Genome-fragment	78.21	AAI-based	0	No	NA
Station58_DCM_ALL_assembly_NODE_1075_length_15515_cov_34.380660	15515	Low-quality	Genome-fragment	37.45	AAI-based	0	No	NA
Station52_SUR_ALL_assembly_NODE_1277_length_13001_cov_7.009578	13001	Low-quality	Genome-fragment	31.42	AAI-based	0	No	NA
Station122_SUR_ALL_assembly_NODE_4363_length_6066_cov_65.418566	6066	Complete	High-quality	NA	NA	NA	No	55-bp-DTR
Station64_DCM_ALL_assembly_NODE_2273_length_9285_cov_10.106392	9285	Not-determined	Genome-fragment	NA	NA	NA	No	NA
Station45_SUR_ALL_assembly_NODE_903_length_17005_cov_7.847611	17005	Low-quality	Genome-fragment	28.79	AAI-based	0	No	NA
Station124_SUR_ALL_assembly_NODE_4637_length_6614_cov_8.900290	6614	Low-quality	Genome-fragment	10.88	AAI-based	0	No	NA
Station125_MXL_ALL_assembly_NODE_887_length_29048_cov_25.859897	29048	Low-quality	Genome-fragment	48.48	AAI-based	0	No	NA
Station56_SUR_ALL_assembly_NODE_2460_length_10745_cov_8.793639	10745	Low-quality	Genome-fragment	18.41	AAI-based	0	No	NA
Station111_SUR_ALL_assembly_NODE_817_length_18211_cov_29.644085	18211	Medium-quality	Genome-fragment	54.9	AAI-based	0	No	NA
Station66_SUR_ALL_assembly_NODE_917_length_22701_cov_7.181666	22701	Low-quality	Genome-fragment	35.11	AAI-based	14.3	Yes	NA
Station62_SUR_ALL_assembly_NODE_1800_length_12456_cov_9.583017	12456	Low-quality	Genome-fragment	20.53	AAI-based	0	No	NA
Station109_SUR_ALL_assembly_NODE_3344_length_9697_cov_9.186268	9697	Low-quality	Genome-fragment	16.13	AAI-based	0	No	NA
Station65_SUR_ALL_assembly_NODE_2696_length_11876_cov_7.661112	11876	Low-quality	Genome-fragment	19.69	AAI-based	0	No	NA
Station155_DCM_ALL_assembly_NODE_3914_length_20005_cov_12.997594	20005	Low-quality	Genome-fragment	16.84	AAI-based	0	No	NA
Station209_MES_ALL_assembly_NODE_417_length_110761_cov_23.415072	110761	High-quality	High-quality	95.19	AAI-based	0	No	NA
Station109_DCM_ALL_assembly_NODE_981_length_15517_cov_23.934743	15517	Low-quality	Genome-fragment	25.93	AAI-based	0	No	NA
Station72_SUR_ALL_assembly_NODE_201_length_44837_cov_6.702291	44837	Medium-quality	Genome-fragment	70.92	AAI-based	0	No	NA
Station138_SUR_ALL_assembly_NODE_3159_length_6147_cov_14.218812	6147	Low-quality	Genome-fragment	5	HMM-based	0	No	NA
Station109_SUR_ALL_assembly_NODE_5069_length_7360_cov_5.517043	7360	Low-quality	Genome-fragment	5	HMM-based	0	No	NA
Station109_SUR_ALL_assembly_NODE_5133_length_7302_cov_5.950462	7302	Low-quality	Genome-fragment	13.18	AAI-based	0	No	NA
Station102_SUR_ALL_assembly_NODE_163_length_56011_cov_4.352920	56011	High-quality	High-quality	95	AAI-based	0	No	NA
Station18_SUR_ALL_assembly_NODE_812_length_29759_cov_4.169539	29759	Low-quality	Genome-fragment	49.29	AAI-based	0	No	NA
Station109_SUR_ALL_assembly_NODE_8466_length_5161_cov_2.590873	5161	Low-quality	Genome-fragment	8.67	AAI-based	0	No	NA
Station25_DCM_ALL_assembly_NODE_7967_length_5675_cov_2.740925	5675	Low-quality	Genome-fragment	9.63	AAI-based	0	No	NA
Station155_DCM_ALL_assembly_NODE_3736_length_20672_cov_8.410972	20672	Low-quality	Genome-fragment	35.52	AAI-based	0	No	NA
Station109_DCM_ALL_assembly_NODE_812_length_17462_cov_13.000402	17462	Low-quality	Genome-fragment	9.16	AAI-based	2.7	Yes	NA
Station72_SUR_ALL_assembly_NODE_2039_length_10475_cov_11.514299	10475	Low-quality	Genome-fragment	5.65	AAI-based	0	No	NA
Station109_DCM_ALL_assembly_NODE_1537_length_11367_cov_10.587164	11367	Low-quality	Genome-fragment	6.17	AAI-based	0	No	NA
Station32_SUR_ALL_assembly_NODE_903_length_18766_cov_19.449896	18766	Low-quality	Genome-fragment	10.18	AAI-based	0	No	NA
Station155_DCM_ALL_assembly_NODE_1090_length_47015_cov_11.050085	47015	High-quality	High-quality	100.41	AAI-based	0	No	NA
Station137_DCM_ALL_assembly_NODE_3024_length_7067_cov_8.043639	7067	Low-quality	Genome-fragment	15.09	AAI-based	NA	No	NA
Station208_SUR_ALL_assembly_NODE_9394_length_6834_cov_3.413483	6834	Low-quality	Genome-fragment	14.64	AAI-based	0	No	NA
Station68_MES_COMBINED_FINAL_NODE_14036_length_6265_cov_8.385346	6265	Low-quality	Genome-fragment	13.38	AAI-based	NA	No	NA
Station158_MES_ALL_assembly_NODE_9627_length_9986_cov_3.135535	9986	Low-quality	Genome-fragment	21.47	AAI-based	0	No	NA
Station34_SUR_ALL_assembly_NODE_4262_length_8125_cov_3.481660	8125	Low-quality	Genome-fragment	21.07	AAI-based	0	No	NA
Station42_DCM_ALL_assembly_NODE_249_length_38453_cov_23.299443	38453	High-quality	High-quality	100.94	AAI-based	0	No	NA
Station72_MES_ALL_assembly_NODE_569_length_33511_cov_4.283118	33511	Medium-quality	Genome-fragment	87.17	AAI-based	0	No	NA
Station72_DCM_ALL_assembly_NODE_882_length_19619_cov_6.092772	19619	Medium-quality	Genome-fragment	50.69	AAI-based	0	No	NA
Station72_SUR_ALL_assembly_NODE_3713_length_7250_cov_2.493815	7250	Low-quality	Genome-fragment	18.68	AAI-based	0	No	NA
Station102_SUR_ALL_assembly_NODE_372_length_34415_cov_14.004453	34415	High-quality	High-quality	96.06	AAI-based	0	No	NA
Station58_DCM_ALL_assembly_NODE_632_length_21288_cov_24.208402	21288	Medium-quality	Genome-fragment	60.09	AAI-based	0	No	NA
Station58_DCM_ALL_assembly_NODE_566_length_22512_cov_36.675869	22512	Medium-quality	Genome-fragment	63.4	AAI-based	0	No	NA
Station65_DCM_ALL_assembly_NODE_5945_length_6545_cov_4.765485	6545	Low-quality	Genome-fragment	10	HMM-based	0	No	NA
Station102_DCM_ALL_assembly_NODE_447_length_32983_cov_3.079264	32983	Low-quality	Genome-fragment	15.55	AAI-based	0	No	NA
Station66_DCM_ALL_assembly_NODE_656_length_28961_cov_9.876565	28961	Low-quality	Genome-fragment	13.85	AAI-based	0	No	NA
Station39_DCM_ALL_assembly_NODE_761_length_12448_cov_2.936496	12448	Low-quality	Genome-fragment	6.59	AAI-based	0	No	NA
Station36_DCM_ALL_assembly_NODE_62_length_48162_cov_65.293034	48162	Low-quality	Genome-fragment	23.28	AAI-based	0	No	NA
Station39_SUR_ALL_assembly_NODE_1003_length_11312_cov_3.416097	11312	Low-quality	Genome-fragment	5.61	AAI-based	0	No	NA
Station34_SUR_ALL_assembly_NODE_3479_length_9232_cov_17.789256	9232	Low-quality	Genome-fragment	4.44	AAI-based	0	No	NA
Station52_DCM_ALL_assembly_NODE_3660_length_7106_cov_2.852361	7106	Not-determined	Genome-fragment	NA	NA	NA	No	NA
Station102_MES_ALL_assembly_NODE_969_length_21794_cov_4.069598	21794	Low-quality	Genome-fragment	9.37	AAI-based	NA	No	NA
Station123_MXL_ALL_assembly_NODE_157_length_53542_cov_8.053134	53542	Low-quality	Genome-fragment	19.2	AAI-based	35.12	Yes	NA
Station34_DCM_ALL_assembly_NODE_309_length_37321_cov_7.857699	37321	Low-quality	Genome-fragment	16.44	AAI-based	NA	No	NA
Station122_DCM_ALL_assembly_NODE_1444_length_16055_cov_35.148375	16055	Low-quality	Genome-fragment	3.09	AAI-based	59.79	Yes	NA
Station42_DCM_ALL_assembly_NODE_7586_length_5616_cov_2.998921	5616	Low-quality	Genome-fragment	2.69	AAI-based	NA	No	NA
Station66_SUR_ALL_assembly_NODE_3238_length_8768_cov_5.343165	8768	Low-quality	Genome-fragment	0.49	AAI-based	87.86	Yes	NA
Station34_DCM_ALL_assembly_NODE_1187_length_16779_cov_7.605896	16779	Low-quality	Genome-fragment	8.27	AAI-based	NA	No	NA
Station123_MXL_ALL_assembly_NODE_177_length_51763_cov_5.436373	51763	Low-quality	Genome-fragment	25.01	AAI-based	NA	No	NA
Station122_DCM_ALL_assembly_NODE_6249_length_5079_cov_6.141322	5079	Low-quality	Genome-fragment	0	HMM-based	0	No	NA
Station180_ZZZ_ALL_assembly_NODE_1915_length_30647_cov_9.913147	30647	Medium-quality	Genome-fragment	87.58	AAI-based	10.9	Yes	NA
Station191_SUR_ALL_assembly_NODE_6573_length_8085_cov_5.939851	8085	Low-quality	Genome-fragment	25.92	AAI-based	0	No	NA
Station193_SUR_ALL_assembly_NODE_9277_length_7354_cov_5.277572	7354	Low-quality	Genome-fragment	5	HMM-based	0	No	NA
Station168_SUR_ALL_assembly_NODE_2084_length_33762_cov_77.734002	33762	Medium-quality	Genome-fragment	59.37	AAI-based	0	No	NA
Station82_DCM_COMBINED_FINAL_NODE_896_length_33162_cov_43.959676	33162	Medium-quality	Genome-fragment	56.23	AAI-based	0	No	NA
Station206_SUR_ALL_assembly_NODE_2651_length_21016_cov_15.230905	21016	Low-quality	Genome-fragment	39.13	AAI-based	0	No	NA
Station84_SUR_COMBINED_FINAL_NODE_1883_length_23775_cov_16.026560	23775	Low-quality	Genome-fragment	45.01	AAI-based	0	No	NA
Station209_MES_ALL_assembly_NODE_14011_length_8217_cov_3.281671	8217	Low-quality	Genome-fragment	15	HMM-based	0	No	NA
Station85_SUR_COMBINED_FINAL_NODE_3957_length_10162_cov_5.452162	10162	Low-quality	Genome-fragment	15	HMM-based	0	No	NA
Station155_DCM_ALL_assembly_NODE_503_length_80528_cov_61.706548	80528	Medium-quality	Genome-fragment	69.69	AAI-based	0	No	NA
Station209_SUR_ALL_assembly_NODE_19779_length_6155_cov_12.592787	6155	Low-quality	Genome-fragment	5.31	AAI-based	0	No	NA
Station82_DCM_COMBINED_FINAL_NODE_7423_length_6805_cov_16.433630	6805	Low-quality	Genome-fragment	5.87	AAI-based	0	No	NA
Station168_SUR_ALL_assembly_NODE_5641_length_15458_cov_6.744206	15458	Low-quality	Genome-fragment	13.49	AAI-based	0	No	NA
Station82_DCM_COMBINED_FINAL_NODE_8713_length_5997_cov_26.774150	5997	Low-quality	Genome-fragment	5.22	AAI-based	NA	No	NA
Station102_DCM_ALL_assembly_NODE_616_length_28297_cov_8.456377	28297	Medium-quality	Genome-fragment	50	HMM-based	0	No	NA
Station62_SUR_ALL_assembly_NODE_425_length_27679_cov_47.933826	27679	Medium-quality	Genome-fragment	62.88	AAI-based	0	No	NA
Station122_DCM_ALL_assembly_NODE_721_length_27705_cov_15.931863	27705	Low-quality	Genome-fragment	45	HMM-based	0	No	NA
Station41_DCM_ALL_assembly_NODE_596_length_19477_cov_8.939090	19477	Low-quality	Genome-fragment	45.37	AAI-based	0	No	NA
Station138_DCM_ALL_assembly_NODE_478_length_19791_cov_7.793575	19791	Low-quality	Genome-fragment	47.35	AAI-based	0	No	NA
Station138_SUR_ALL_assembly_NODE_3683_length_5580_cov_2.662081	5580	Low-quality	Genome-fragment	0	HMM-based	0	No	NA
Station109_SUR_ALL_assembly_NODE_266_length_49570_cov_4.612804	49570	Complete	High-quality	102.1	AAI-based	0	No	33-bp-DTR
Station65_SUR_ALL_assembly_NODE_951_length_22512_cov_3.571670	22512	Low-quality	Genome-fragment	45.44	AAI-based	0	No	NA
Station123_MXL_ALL_assembly_NODE_1575_length_19094_cov_7.161931	19094	High-quality	High-quality	98.1	AAI-based	0	No	NA
Station25_SUR_ALL_assembly_NODE_3382_length_9836_cov_13.741233	9836	Low-quality	Genome-fragment	5.91	AAI-based	0	No	NA
Station30_DCM_ALL_assembly_NODE_370_length_33235_cov_7.493882	33235	Low-quality	Genome-fragment	19.95	AAI-based	0	No	NA
Station25_SUR_ALL_assembly_NODE_1629_length_15851_cov_17.985249	15851	Low-quality	Genome-fragment	9.64	AAI-based	0	No	NA
Station210_MES_ALL_assembly_NODE_11785_length_6750_cov_2.828379	6750	Low-quality	Genome-fragment	5.08	AAI-based	0	No	NA
Station122_DCM_ALL_assembly_NODE_4869_length_6084_cov_3.991043	6084	Low-quality	Genome-fragment	3.36	AAI-based	NA	No	NA
Station23_DCM_ALL_assembly_NODE_1992_length_12229_cov_5.202809	12229	Low-quality	Genome-fragment	6.84	AAI-based	7.09	Yes	NA
Station30_DCM_ALL_assembly_NODE_5290_length_5614_cov_8.160101	5614	Low-quality	Genome-fragment	3.45	AAI-based	0	No	NA
Station155_DCM_ALL_assembly_NODE_6370_length_13509_cov_18.598261	13509	Low-quality	Genome-fragment	8.85	AAI-based	0	No	NA
Station30_DCM_ALL_assembly_NODE_2164_length_10674_cov_7.960166	10674	Low-quality	Genome-fragment	6.38	AAI-based	0	No	NA
Station52_SUR_ALL_assembly_NODE_13_length_77199_cov_4.969084	77199	High-quality	High-quality	98.72	AAI-based	0	No	NA
Station102_DCM_ALL_assembly_NODE_826_length_23658_cov_2.425963	23658	Low-quality	Genome-fragment	30.24	AAI-based	0	No	NA
Station102_MES_ALL_assembly_NODE_2087_length_12703_cov_2.386622	12703	Low-quality	Genome-fragment	16.38	AAI-based	NA	No	NA
Station102_DCM_ALL_assembly_NODE_765_length_24893_cov_3.288751	24893	Low-quality	Genome-fragment	42.77	AAI-based	0	No	NA
Station65_SUR_ALL_assembly_NODE_711_length_26731_cov_5.841168	26731	Medium-quality	Genome-fragment	50.75	AAI-based	0	No	NA
Station124_SUR_ALL_assembly_NODE_2435_length_10092_cov_7.520574	10092	Low-quality	Genome-fragment	16.77	AAI-based	0	No	NA
Station123_SUR_ALL_assembly_NODE_1179_length_17178_cov_4.510658	17178	Low-quality	Genome-fragment	26.29	AAI-based	0	No	NA
Station102_DCM_ALL_assembly_NODE_778_length_24585_cov_5.416062	24585	Medium-quality	Genome-fragment	86.71	AAI-based	0	No	NA
Station122_SUR_ALL_assembly_NODE_607_length_24176_cov_126.725467	24176	Medium-quality	Genome-fragment	57.98	AAI-based	0	No	NA
Station68_DCM_ALL_assembly_NODE_5737_length_5397_cov_3.282853	5397	Low-quality	Genome-fragment	10	HMM-based	0	No	NA
Station68_SUR_ALL_assembly_NODE_8078_length_5474_cov_2.725411	5474	Low-quality	Genome-fragment	19.72	AAI-based	0	No	NA
Station68_DCM_ALL_assembly_NODE_5521_length_5528_cov_3.110360	5528	Low-quality	Genome-fragment	5	HMM-based	0	No	NA
Station102_SUR_SMARTER_KIT_NODE_2429_length_5031_cov_3.838826	5031	Low-quality	Genome-fragment	5	HMM-based	0	No	NA
Station102_MES_ALL_assembly_NODE_659_length_28554_cov_4.244745	28554	Medium-quality	Genome-fragment	89.79	AAI-based	0	No	NA
Station137_DCM_ALL_assembly_NODE_171_length_32626_cov_6.636149	32626	High-quality	High-quality	102.77	AAI-based	0	No	NA
Station23_DCM_ALL_assembly_NODE_1246_length_15732_cov_5.848887	15732	Low-quality	Genome-fragment	48.76	AAI-based	0	No	NA
Station102_DCM_ALL_assembly_NODE_3017_length_9851_cov_17.478665	9851	Low-quality	Genome-fragment	30.96	AAI-based	0	No	NA
Station155_DCM_ALL_assembly_NODE_15816_length_6515_cov_6.659288	6515	Low-quality	Genome-fragment	20.45	AAI-based	0	No	NA
Station155_DCM_ALL_assembly_NODE_7979_length_11157_cov_7.107098	11157	Low-quality	Genome-fragment	34.15	AAI-based	0	No	NA
Station109_DCM_ALL_assembly_NODE_90_length_49601_cov_35.963206	49601	Medium-quality	Genome-fragment	83.05	AAI-based	0	No	NA
Station109_SUR_ALL_assembly_NODE_2099_length_13259_cov_3.426689	13259	Low-quality	Genome-fragment	22.86	AAI-based	0	No	NA
Station62_SUR_ALL_assembly_NODE_4806_length_6841_cov_3.202476	6841	Low-quality	Genome-fragment	11.55	AAI-based	0	No	NA
Station76_DCM_ALL_assembly_NODE_4922_length_8005_cov_3.425786	8005	Low-quality	Genome-fragment	13.59	AAI-based	0	No	NA
Station33_SUR_ALL_assembly_NODE_4915_length_6816_cov_2.618695	6816	Low-quality	Genome-fragment	11.52	AAI-based	0	No	NA
Station65_DCM_ALL_assembly_NODE_5145_length_7183_cov_5.432379	7183	Low-quality	Genome-fragment	3.73	AAI-based	0	No	NA
Station65_SUR_ALL_assembly_NODE_9660_length_5101_cov_2.966310	5101	Low-quality	Genome-fragment	2.67	AAI-based	0	No	NA
Station65_DCM_ALL_assembly_NODE_4280_length_8131_cov_5.577142-0to4912-prophage	4912	Low-quality	Genome-fragment	2.56	AAI-based	0	No	NA
Station102_DCM_ALL_assembly_NODE_1961_length_13186_cov_3.157109	13186	Low-quality	Genome-fragment	6.87	AAI-based	0	No	NA
Station155_MES_ALL_assembly_NODE_18007_length_7442_cov_2.908353	7442	Low-quality	Genome-fragment	3.9	AAI-based	0	No	NA
Station42_DCM_ALL_assembly_NODE_191_length_42860_cov_4.255180	42860	Low-quality	Genome-fragment	22.42	AAI-based	0	No	NA
Station42_DCM_ALL_assembly_NODE_137_length_48258_cov_12.882103	48258	Low-quality	Genome-fragment	25.25	AAI-based	0	No	NA
Station64_SUR_ALL_assembly_NODE_4329_length_7093_cov_4.163683	7093	Low-quality	Genome-fragment	3.71	AAI-based	0	No	NA
Station102_DCM_ALL_assembly_NODE_1659_length_14757_cov_4.652564	14757	Low-quality	Genome-fragment	15.73	AAI-based	0	No	NA
Station56_SUR_ALL_assembly_NODE_73_length_77067_cov_4.691607	77067	Medium-quality	Genome-fragment	82.13	AAI-based	0	No	NA
Station76_SUR_ALL_assembly_NODE_370_length_43151_cov_27.535897	43151	Low-quality	Genome-fragment	45.99	AAI-based	0	No	NA
Station155_DCM_ALL_assembly_NODE_1907_length_33271_cov_12.468901	33271	Low-quality	Genome-fragment	35.46	AAI-based	0	No	NA
Station72_DCM_ALL_assembly_NODE_6454_length_5249_cov_3.030805	5249	Low-quality	Genome-fragment	5.59	AAI-based	0	No	NA
Station58_DCM_ALL_assembly_NODE_1908_length_10958_cov_2.999541	10958	Low-quality	Genome-fragment	11.89	AAI-based	0	No	NA
Station68_MES_COMBINED_FINAL_NODE_11885_length_6986_cov_8.280335	6986	Low-quality	Genome-fragment	7.45	AAI-based	0	No	NA
Station155_DCM_ALL_assembly_NODE_2655_length_26816_cov_15.344980	26816	Low-quality	Genome-fragment	46.6	AAI-based	0	No	NA
Station155_MES_ALL_assembly_NODE_4772_length_20400_cov_15.796412	20400	Low-quality	Genome-fragment	36.16	AAI-based	0	No	NA
Station102_SUR_ALL_assembly_NODE_5199_length_5479_cov_4.108591	5479	Low-quality	Genome-fragment	0	HMM-based	0	No	NA
Station102_MES_ALL_assembly_NODE_6538_length_5491_cov_3.320088	5491	Low-quality	Genome-fragment	5	HMM-based	0	No	NA
Station210_SUR_ALL_assembly_NODE_16411_length_8350_cov_3.137914	8350	Low-quality	Genome-fragment	14.51	AAI-based	NA	No	NA
Station210_SUR_ALL_assembly_NODE_25439_length_5727_cov_3.428597	5727	Low-quality	Genome-fragment	0	HMM-based	0	No	NA
Station82_DCM_COMBINED_FINAL_NODE_6994_length_7169_cov_4.643801	7169	Low-quality	Genome-fragment	12.46	AAI-based	NA	No	NA
Station82_SUR_COMBINED_FINAL_NODE_2534_length_15599_cov_6.751351	15599	Low-quality	Genome-fragment	28.07	AAI-based	0	No	NA
Station109_SUR_ALL_assembly_NODE_6822_length_5963_cov_5.100203	5963	Low-quality	Genome-fragment	10.31	AAI-based	0	No	NA
Station102_SUR_ALL_assembly_NODE_840_length_20418_cov_13.912046	20418	Low-quality	Genome-fragment	35.58	AAI-based	0	No	NA
Station22_SUR_ALL_assembly_NODE_817_length_24529_cov_25.661437	24529	Low-quality	Genome-fragment	42.69	AAI-based	0	No	NA
Station58_DCM_ALL_assembly_NODE_1150_length_14970_cov_3.612471	14970	Low-quality	Genome-fragment	25.9	AAI-based	0	No	NA
Station58_DCM_ALL_assembly_NODE_3768_length_7092_cov_4.127753	7092	Low-quality	Genome-fragment	12.16	AAI-based	0	No	NA
Station62_SUR_ALL_assembly_NODE_4364_length_7254_cov_3.834977	7254	Low-quality	Genome-fragment	12.18	AAI-based	0	No	NA
Station34_DCM_ALL_assembly_NODE_1818_length_12973_cov_6.995200	12973	Low-quality	Genome-fragment	33.69	AAI-based	0	No	NA
Station111_DCM_ALL_assembly_NODE_3464_length_8506_cov_3.291326	8506	Low-quality	Genome-fragment	22.23	AAI-based	0	No	NA
Station46_SUR_ALL_assembly_NODE_3245_length_6473_cov_34.479589	6473	Low-quality	Genome-fragment	16.76	AAI-based	0	No	NA
Station34_SUR_ALL_assembly_NODE_1903_length_13285_cov_4.396523	13285	Low-quality	Genome-fragment	34.63	AAI-based	0	No	NA
Station78_SUR_ALL_assembly_NODE_1328_length_13436_cov_23.137434	13436	Low-quality	Genome-fragment	35.14	AAI-based	0	No	NA
Station31_SUR_ALL_assembly_NODE_3439_length_11985_cov_6.369489	11985	Low-quality	Genome-fragment	31.33	AAI-based	0	No	NA
Station65_SUR_ALL_assembly_NODE_5598_length_7304_cov_5.893503	7304	Low-quality	Genome-fragment	18.21	AAI-based	0	No	NA
Station137_MES_COMBINED_FINAL_NODE_18105_length_6117_cov_3.398713	6117	Low-quality	Genome-fragment	15.96	AAI-based	0	No	NA
Station52_DCM_ALL_assembly_NODE_915_length_16209_cov_56.011019	16209	Low-quality	Genome-fragment	42.41	AAI-based	0	No	NA
Station78_DCM_ALL_assembly_NODE_3254_length_10224_cov_13.196971	10224	Low-quality	Genome-fragment	26.7	AAI-based	0	No	NA
Station64_DCM_ALL_assembly_NODE_4572_length_6176_cov_2.960137	6176	Low-quality	Genome-fragment	16.47	AAI-based	0	No	NA
Station76_DCM_ALL_assembly_NODE_4796_length_8137_cov_4.550483	8137	Low-quality	Genome-fragment	21.5	AAI-based	0	No	NA
Station34_DCM_ALL_assembly_NODE_7847_length_5073_cov_4.943404	5073	Low-quality	Genome-fragment	13.18	AAI-based	0	No	NA
Station65_SUR_ALL_assembly_NODE_9060_length_5317_cov_3.345876	5317	Low-quality	Genome-fragment	13.65	AAI-based	0	No	NA
Station193_SUR_ALL_assembly_NODE_1125_length_30397_cov_288.713862	30397	Medium-quality	Genome-fragment	66.39	AAI-based	0	No	NA
Station189_MES_ALL_assembly_NODE_14052_length_8277_cov_4.432620	8277	Low-quality	Genome-fragment	18.07	AAI-based	0	No	NA
Station206_SUR_ALL_assembly_NODE_5894_length_11833_cov_1040.810070	11833	Low-quality	Genome-fragment	25.99	AAI-based	0	No	NA
Station201_MES_ALL_assembly_NODE_6369_length_10612_cov_4.262006	10612	Low-quality	Genome-fragment	23.25	AAI-based	0	No	NA
Station210_SUR_ALL_assembly_NODE_25919_length_5641_cov_11.346581	5641	Low-quality	Genome-fragment	12.29	AAI-based	0	No	NA
Station67_SUR_ALL_assembly_NODE_5980_length_6507_cov_24.096714	6507	Low-quality	Genome-fragment	14.94	AAI-based	0	No	NA
Station82_SUR_COMBINED_FINAL_NODE_6317_length_7795_cov_7.946512	7795	Low-quality	Genome-fragment	15.95	AAI-based	0	No	NA
Station46_SUR_ALL_assembly_NODE_119_length_84308_cov_13.914602	84308	High-quality	High-quality	91.87	AAI-based	0	No	NA
Station137_DCM_ALL_assembly_NODE_108_length_37505_cov_3.159146	37505	Low-quality	Genome-fragment	40.9	AAI-based	0	No	NA
Station39_DCM_ALL_assembly_NODE_717_length_12821_cov_4.014413	12821	Low-quality	Genome-fragment	13.74	AAI-based	0	No	NA
Station52_SUR_ALL_assembly_NODE_5416_length_5692_cov_2.717758	5692	Low-quality	Genome-fragment	6.21	AAI-based	0	No	NA
Station41_DCM_ALL_assembly_NODE_3238_length_7220_cov_8.205862	7220	Low-quality	Genome-fragment	8.1	AAI-based	0	No	NA
Station39_SUR_ALL_assembly_NODE_1808_length_8187_cov_2.782833	8187	Low-quality	Genome-fragment	8.81	AAI-based	0	No	NA
Station52_SUR_ALL_assembly_NODE_865_length_16675_cov_3.225331	16675	Low-quality	Genome-fragment	18.05	AAI-based	NA	No	NA
Station102_DCM_ALL_assembly_NODE_3289_length_9264_cov_6.604734	9264	Low-quality	Genome-fragment	27.58	AAI-based	0	No	NA
Station206_MES_ALL_assembly_NODE_9278_length_10953_cov_22.683245	10953	Low-quality	Genome-fragment	32.29	AAI-based	0	No	NA
Station206_SUR_ALL_assembly_NODE_11403_length_7357_cov_11.360997	7357	Low-quality	Genome-fragment	21.55	AAI-based	0	No	NA
Station168_DCM_ALL_assembly_NODE_9017_length_11645_cov_27.646160	11645	Low-quality	Genome-fragment	34.75	AAI-based	0	No	NA
Station210_MES_ALL_assembly_NODE_5321_length_13942_cov_7.542810	13942	Low-quality	Genome-fragment	40.86	AAI-based	0	No	NA
Station155_DCM_ALL_assembly_NODE_15226_length_6726_cov_114.207915	6726	Low-quality	Genome-fragment	23.65	AAI-based	0	No	NA
Station194_SUR_ALL_assembly_NODE_5304_length_10341_cov_7.414544	10341	Low-quality	Genome-fragment	30.94	AAI-based	0	No	NA
Station201_MES_ALL_assembly_NODE_17514_length_5137_cov_13.377017	5137	Low-quality	Genome-fragment	15.76	AAI-based	0	No	NA
Station111_DCM_ALL_assembly_NODE_1745_length_14659_cov_22.498973	14659	Low-quality	Genome-fragment	24.14	AAI-based	0	No	NA
Station137_SUR_ALL_assembly_NODE_855_length_15075_cov_5.460386	15075	Low-quality	Genome-fragment	25.61	AAI-based	0	No	NA
Station30_DCM_ALL_assembly_NODE_5999_length_5139_cov_3.030881	5139	Low-quality	Genome-fragment	8.68	AAI-based	0	No	NA
Station70_SUR_ALL_assembly_NODE_6386_length_6323_cov_6.549298	6323	Low-quality	Genome-fragment	10.63	AAI-based	0	No	NA
Station62_SUR_ALL_assembly_NODE_241_length_33757_cov_31.316331	33757	Complete	High-quality	100.16	AAI-based	0	No	55-bp-DTR
Station30_DCM_ALL_assembly_NODE_4850_length_5991_cov_2.569575	5991	Low-quality	Genome-fragment	17.73	AAI-based	0	No	NA
Station33_SUR_ALL_assembly_NODE_1671_length_13556_cov_4.899859	13556	Low-quality	Genome-fragment	40.13	AAI-based	0	No	NA
Station33_SUR_ALL_assembly_NODE_4092_length_7744_cov_4.755495	7744	Low-quality	Genome-fragment	22.26	AAI-based	0	No	NA
Station102_DCM_ALL_assembly_NODE_3514_length_8870_cov_6.494952	8870	Low-quality	Genome-fragment	16.05	AAI-based	0	No	NA
Station194_DCM_ALL_assembly_NODE_11641_length_6926_cov_36.639063	6926	Low-quality	Genome-fragment	12.5	AAI-based	0	No	NA
Station209_SUR_ALL_assembly_NODE_14671_length_7721_cov_18.018654	7721	Low-quality	Genome-fragment	13.95	AAI-based	0	No	NA
Station102_SUR_ALL_assembly_NODE_862_length_19928_cov_4.401801	19928	Low-quality	Genome-fragment	11.57	AAI-based	0	No	NA
Station76_SUR_ALL_assembly_NODE_3045_length_10009_cov_5.371710	10009	Low-quality	Genome-fragment	5.85	AAI-based	0	No	NA
Station36_DCM_ALL_assembly_NODE_2228_length_7981_cov_4.602826	7981	Low-quality	Genome-fragment	4.33	AAI-based	0	No	NA
Station52_DCM_ALL_assembly_NODE_2233_length_9519_cov_11.073331	9519	Low-quality	Genome-fragment	5.34	AAI-based	NA	No	NA
Station33_SUR_ALL_assembly_NODE_3937_length_7936_cov_30.560081	7936	Low-quality	Genome-fragment	4.45	AAI-based	0	No	NA
Station36_DCM_ALL_assembly_NODE_3441_length_6133_cov_6.539322	6133	Low-quality	Genome-fragment	0	HMM-based	0	No	NA
Station33_SUR_ALL_assembly_NODE_6941_length_5445_cov_16.940074	5445	Low-quality	Genome-fragment	2.95	AAI-based	NA	No	NA
Station34_DCM_ALL_assembly_NODE_6504_length_5763_cov_6.322179	5763	Low-quality	Genome-fragment	3.13	AAI-based	NA	No	NA
Station34_DCM_ALL_assembly_NODE_4135_length_7784_cov_3.681848	7784	Low-quality	Genome-fragment	4.22	AAI-based	NA	No	NA
Station68_DCM_ALL_assembly_NODE_1667_length_11144_cov_6.546938	11144	Low-quality	Genome-fragment	21.22	AAI-based	0	No	NA
Station210_SUR_ALL_assembly_NODE_4890_length_22521_cov_95.230259	22521	Low-quality	Genome-fragment	43.23	AAI-based	0	No	NA
Station137_DCM_ALL_assembly_NODE_2510_length_7928_cov_3.563445	7928	Low-quality	Genome-fragment	15.62	AAI-based	0	No	NA
Station209_MES_ALL_assembly_NODE_9320_length_11413_cov_50.719317	11413	Low-quality	Genome-fragment	21.97	AAI-based	0	No	NA
Station102_MES_ALL_assembly_NODE_3758_length_8287_cov_3.290087	8287	Low-quality	Genome-fragment	14.71	AAI-based	10.67	Yes	NA
Station23_DCM_ALL_assembly_NODE_7454_length_5439_cov_9.559621	5439	Not-determined	Genome-fragment	NA	NA	NA	No	NA
Station196_SUR_ALL_assembly_NODE_10838_length_6663_cov_4.471550	6663	Low-quality	Genome-fragment	12.4	AAI-based	0	No	NA
Station138_DCM_ALL_assembly_NODE_1146_length_12250_cov_9.639934	12250	Low-quality	Genome-fragment	14.02	AAI-based	0	No	NA
Station111_MES_COMBINED_FINAL_NODE_744_length_42959_cov_10.236388	42959	Low-quality	Genome-fragment	49	AAI-based	0	No	NA
Station138_DCM_ALL_assembly_NODE_101_length_38150_cov_6.297861	38150	Low-quality	Genome-fragment	43.4	AAI-based	0	No	NA
Station111_MES_COMBINED_FINAL_NODE_801_length_40976_cov_7.985997	40976	Low-quality	Genome-fragment	47.47	AAI-based	0	No	NA
Station68_MES_COMBINED_FINAL_NODE_13577_length_6393_cov_3.575734	6393	Low-quality	Genome-fragment	7.42	AAI-based	0	No	NA
Station138_DCM_ALL_assembly_NODE_4940_length_5447_cov_6.697144	5447	Low-quality	Genome-fragment	8.08	AAI-based	0	No	NA
Station42_DCM_ALL_assembly_NODE_23_length_88304_cov_5.240637	88304	High-quality	High-quality	100.79	AAI-based	0	No	NA
Station41_DCM_ALL_assembly_NODE_116_length_44204_cov_10.711681	44204	Medium-quality	Genome-fragment	50.64	AAI-based	0	No	NA
Station155_DCM_ALL_assembly_NODE_6510_length_13215_cov_3.360790	13215	Low-quality	Genome-fragment	15.04	AAI-based	0	No	NA
Station52_DCM_ALL_assembly_NODE_135_length_42043_cov_3.869558	42043	Low-quality	Genome-fragment	48.46	AAI-based	0	No	NA
Station52_DCM_ALL_assembly_NODE_4625_length_6217_cov_4.266147	6217	Low-quality	Genome-fragment	7.17	AAI-based	NA	No	NA
Station82_SUR_COMBINED_FINAL_NODE_997_length_30311_cov_8.675205	30311	Medium-quality	Genome-fragment	63.36	AAI-based	0	No	NA
Station193_SUR_ALL_assembly_NODE_2774_length_17033_cov_5.670927	17033	Low-quality	Genome-fragment	34.45	AAI-based	0	No	NA
Station201_DCM_ALL_assembly_NODE_10604_length_8709_cov_5.844234	8709	Low-quality	Genome-fragment	19.54	AAI-based	0	No	NA
Station158_DCM_ALL_assembly_NODE_9445_length_9860_cov_44.294646	9860	Low-quality	Genome-fragment	20.6	AAI-based	0	No	NA
Station85_SUR_COMBINED_FINAL_NODE_2604_length_14372_cov_54.996089	14372	Low-quality	Genome-fragment	29.8	AAI-based	0	No	NA
Station124_SUR_ALL_assembly_NODE_2100_length_11238_cov_49.884825	11238	Low-quality	Genome-fragment	18.62	AAI-based	0	No	NA
Station78_SUR_ALL_assembly_NODE_5185_length_5444_cov_7.168677	5444	Low-quality	Genome-fragment	9.41	AAI-based	0	No	NA
Station70_SUR_ALL_assembly_NODE_7718_length_5566_cov_13.079477	5566	Low-quality	Genome-fragment	9.22	AAI-based	0	No	NA
Station70_SUR_ALL_assembly_NODE_2708_length_11160_cov_11.765871	11160	Low-quality	Genome-fragment	18.54	AAI-based	0	No	NA
Station102_DCM_ALL_assembly_NODE_5178_length_6840_cov_12.332793	6840	Low-quality	Genome-fragment	11.31	AAI-based	0	No	NA
Station125_SUR_ALL_assembly_NODE_1603_length_13066_cov_14.223503	13066	Low-quality	Genome-fragment	19.72	AAI-based	0	No	NA
Station65_DCM_ALL_assembly_NODE_670_length_29575_cov_13.426287	29575	Medium-quality	Genome-fragment	51.45	AAI-based	0	No	NA
Station58_DCM_ALL_assembly_NODE_3607_length_7298_cov_7.208339	7298	Low-quality	Genome-fragment	12.01	AAI-based	0	No	NA
Station109_SUR_ALL_assembly_NODE_2587_length_11509_cov_4.829666	11509	Low-quality	Genome-fragment	10	HMM-based	0	No	NA
Station123_SUR_ALL_assembly_NODE_726_length_23629_cov_8.603801	23629	Low-quality	Genome-fragment	36.67	AAI-based	0	No	NA
Station58_DCM_ALL_assembly_NODE_970_length_16687_cov_5.096741	16687	Low-quality	Genome-fragment	25.47	AAI-based	0	No	NA
Station23_DCM_ALL_assembly_NODE_2361_length_10977_cov_2.860923	10977	Low-quality	Genome-fragment	19.77	AAI-based	0	No	NA
Station168_SUR_ALL_assembly_NODE_15585_length_6347_cov_13.023681	6347	Low-quality	Genome-fragment	10.84	AAI-based	0	No	NA
Station155_DCM_ALL_assembly_NODE_9244_length_9992_cov_16.161417	9992	Low-quality	Genome-fragment	17.4	AAI-based	0	No	NA
Station180_ZZZ_ALL_assembly_NODE_10478_length_8239_cov_15.692571	8239	Low-quality	Genome-fragment	15.05	AAI-based	0	No	NA
Station82_DCM_COMBINED_FINAL_NODE_5771_length_8345_cov_37.854282	8345	Low-quality	Genome-fragment	15.45	AAI-based	0	No	NA
Station168_SUR_ALL_assembly_NODE_11475_length_8309_cov_9.982917	8309	Low-quality	Genome-fragment	9.08	AAI-based	37.67	Yes	NA
Station175_SUR_ALL_assembly_NODE_21668_length_6322_cov_32.246529	6322	Low-quality	Genome-fragment	11.77	AAI-based	0	No	NA
Station102_DCM_ALL_assembly_NODE_6144_length_6091_cov_4.497018	6091	Low-quality	Genome-fragment	19.13	AAI-based	0	No	NA
Station66_DCM_ALL_assembly_NODE_1882_length_13245_cov_3.542532	13245	Low-quality	Genome-fragment	41.55	AAI-based	0	No	NA
Station68_SUR_ALL_assembly_NODE_1201_length_21358_cov_14.562080	21358	Medium-quality	Genome-fragment	67.16	AAI-based	0	No	NA
Station23_DCM_ALL_assembly_NODE_928_length_18445_cov_3.823600	18445	Medium-quality	Genome-fragment	57.53	AAI-based	0	No	NA
Station137_DCM_ALL_assembly_NODE_541_length_18727_cov_3.842277	18727	Medium-quality	Genome-fragment	58.54	AAI-based	0	No	NA
Station68_DCM_ALL_assembly_NODE_255_length_32294_cov_4.492416	32294	High-quality	High-quality	100.97	AAI-based	0	No	NA
Station66_SUR_ALL_assembly_NODE_1530_length_15342_cov_5.425983	15342	Low-quality	Genome-fragment	47.38	AAI-based	0	No	NA
Station68_DCM_ALL_assembly_NODE_2772_length_8332_cov_4.082639	8332	Low-quality	Genome-fragment	26.2	AAI-based	0	No	NA
Station25_SUR_ALL_assembly_NODE_3258_length_10068_cov_10.394188	10068	Low-quality	Genome-fragment	0	HMM-based	31.34	Yes	NA
Station82_SUR_COMBINED_FINAL_NODE_7524_length_6808_cov_3.086924	6808	Low-quality	Genome-fragment	0.85	AAI-based	77.82	Yes	NA
Station210_SUR_ALL_assembly_NODE_11082_length_11679_cov_26.821146	11679	Low-quality	Genome-fragment	5	HMM-based	0	No	NA
Station137_DCM_ALL_assembly_NODE_3826_length_6150_cov_2.589171	6150	Low-quality	Genome-fragment	3.06	AAI-based	0	No	NA
Station39_SUR_ALL_assembly_NODE_2851_length_6357_cov_2.996668	6357	Low-quality	Genome-fragment	0	HMM-based	68.35	Yes	NA
Station158_SUR_ALL_assembly_NODE_9895_length_10439_cov_3.224480	10439	Low-quality	Genome-fragment	0	HMM-based	0	No	NA
Station67_SUR_ALL_assembly_NODE_2666_length_11615_cov_8.255190	11615	Low-quality	Genome-fragment	5	HMM-based	0	No	NA
Station58_DCM_ALL_assembly_NODE_5022_length_5877_cov_5.278942	5877	Low-quality	Genome-fragment	0	HMM-based	0	No	NA
Station138_SUR_ALL_assembly_NODE_3663_length_5601_cov_3.243238	5601	Low-quality	Genome-fragment	0	HMM-based	0	No	NA
Station41_SUR_ALL_assembly_NODE_3129_length_6046_cov_3.820397	6046	Low-quality	Genome-fragment	0	HMM-based	0	No	NA
Station191_SUR_ALL_assembly_NODE_7877_length_7202_cov_2.413320	7202	Low-quality	Genome-fragment	0	HMM-based	0	No	NA
Station102_MES_ALL_assembly_NODE_3287_length_9047_cov_2.900133	9047	Low-quality	Genome-fragment	16.17	AAI-based	0	No	NA
Station168_DCM_ALL_assembly_NODE_8877_length_11776_cov_3.806757	11776	Low-quality	Genome-fragment	22.24	AAI-based	0	No	NA
Station41_SUR_ALL_assembly_NODE_2413_length_6979_cov_13.354708	6979	Low-quality	Genome-fragment	12.77	AAI-based	0	No	NA
Station70_SUR_ALL_assembly_NODE_7503_length_5666_cov_4.300303	5666	Low-quality	Genome-fragment	11.17	AAI-based	0	No	NA
Station210_MES_ALL_assembly_NODE_5459_length_13625_cov_6.933972	13625	Low-quality	Genome-fragment	19.08	AAI-based	0	No	NA
Station210_SUR_ALL_assembly_NODE_17357_length_7954_cov_2.481580	7954	Low-quality	Genome-fragment	11.29	AAI-based	0	No	NA
Station155_MES_ALL_assembly_NODE_21843_length_6433_cov_3.596739	6433	Low-quality	Genome-fragment	0	HMM-based	0	No	NA
Station82_DCM_COMBINED_FINAL_NODE_3267_length_13370_cov_5.684341	13370	Low-quality	Genome-fragment	18.72	AAI-based	0	No	NA
Station209_SUR_ALL_assembly_NODE_10475_length_9928_cov_3.543300	9928	Low-quality	Genome-fragment	10	HMM-based	0	No	NA
Station158_DCM_ALL_assembly_NODE_8618_length_10640_cov_3.337364	10640	Low-quality	Genome-fragment	5	HMM-based	0	No	NA
Station201_DCM_ALL_assembly_NODE_15780_length_6670_cov_4.703099	6670	Low-quality	Genome-fragment	0	HMM-based	0	No	NA
Station85_DCM_COMBINED_FINAL_NODE_562_length_41461_cov_5.049872	41461	Medium-quality	Genome-fragment	57.45	AAI-based	0	No	NA
Station82_DCM_COMBINED_FINAL_NODE_8198_length_6278_cov_3.815844	6278	Low-quality	Genome-fragment	0	HMM-based	0	No	NA
Station158_DCM_ALL_assembly_NODE_17554_length_5941_cov_2.514781	5941	Low-quality	Genome-fragment	8.67	AAI-based	0	No	NA
Station85_SUR_COMBINED_FINAL_NODE_2698_length_13936_cov_10.864923	13936	Low-quality	Genome-fragment	16.14	AAI-based	0	No	NA
Station158_SUR_ALL_assembly_NODE_5515_length_16914_cov_5.554719	16914	Low-quality	Genome-fragment	19.66	AAI-based	0	No	NA
Station209_MES_ALL_assembly_NODE_6845_length_14540_cov_4.341664	14540	Low-quality	Genome-fragment	16.9	AAI-based	0	No	NA
Station158_DCM_ALL_assembly_NODE_10962_length_8756_cov_7.102977	8756	Low-quality	Genome-fragment	10.14	AAI-based	0	No	NA
Station205_MES_ALL_assembly_NODE_11838_length_7516_cov_22.840370	7516	Low-quality	Genome-fragment	8.71	AAI-based	NA	No	NA
Station18_SUR_ALL_assembly_NODE_903_length_27490_cov_3.460361	27490	Low-quality	Genome-fragment	10	HMM-based	0	No	NA
Station45_SUR_ALL_assembly_NODE_1038_length_15676_cov_4.662442	15676	Not-determined	Genome-fragment	NA	NA	NA	No	NA
Station45_SUR_ALL_assembly_NODE_2406_length_9400_cov_6.287426	9400	Low-quality	Genome-fragment	0	HMM-based	0	No	NA
Station42_DCM_ALL_assembly_NODE_7587_length_5616_cov_2.631361	5616	Low-quality	Genome-fragment	0	HMM-based	0	No	NA
Station25_SUR_ALL_assembly_NODE_2684_length_11322_cov_3.400994	11322	Low-quality	Genome-fragment	5	HMM-based	0	No	NA
Station42_DCM_ALL_assembly_NODE_4909_length_7394_cov_3.021529	7394	Not-determined	Genome-fragment	NA	NA	NA	No	NA
Station76_SUR_ALL_assembly_NODE_3299_length_9531_cov_2.643415	9531	Low-quality	Genome-fragment	0	HMM-based	0	No	NA
Station102_SUR_ALL_assembly_NODE_228_length_47143_cov_4.347456	47143	Medium-quality	Genome-fragment	76.99	AAI-based	0	No	NA
Station109_DCM_ALL_assembly_NODE_109_length_46778_cov_50.214498	46778	Medium-quality	Genome-fragment	77.19	AAI-based	0	No	NA
Station102_MES_ALL_assembly_NODE_2715_length_10347_cov_3.893218	10347	Low-quality	Genome-fragment	16.86	AAI-based	0	No	NA
Station65_SUR_ALL_assembly_NODE_1258_length_18840_cov_45.707266	18840	Low-quality	Genome-fragment	30.42	AAI-based	0	No	NA
Station38_SUR_ALL_assembly_NODE_1583_length_9432_cov_9.085102	9432	Low-quality	Genome-fragment	15.01	AAI-based	0	No	NA
Station45_SUR_ALL_assembly_NODE_103_length_53708_cov_6.180680	53708	Medium-quality	Genome-fragment	88.48	AAI-based	0	No	NA
Station123_SUR_ALL_assembly_NODE_2789_length_9489_cov_2.398240	9489	Low-quality	Genome-fragment	15.7	AAI-based	0	No	NA
Station36_DCM_ALL_assembly_NODE_3587_length_5984_cov_29.696239	5984	Low-quality	Genome-fragment	9.79	AAI-based	0	No	NA
Station125_SUR_ALL_assembly_NODE_886_length_21237_cov_7.819753	21237	Medium-quality	Genome-fragment	51.85	AAI-based	0	No	NA
Station30_DCM_ALL_assembly_NODE_951_length_19231_cov_7.417084	19231	Low-quality	Genome-fragment	46.34	AAI-based	NA	No	NA
Station76_SUR_ALL_assembly_NODE_2090_length_13230_cov_3.988539	13230	Low-quality	Genome-fragment	32.25	AAI-based	NA	No	NA
Station34_DCM_ALL_assembly_NODE_1236_length_16361_cov_36.770575	16361	Low-quality	Genome-fragment	8.38	AAI-based	0	No	NA
Station168_IZZ_ALL_assembly_NODE_6007_length_18169_cov_46.436568	18169	Low-quality	Genome-fragment	9.6	AAI-based	0	No	NA
Station163_SUR_ALL_assembly_NODE_7594_length_6966_cov_2.944726	6966	Low-quality	Genome-fragment	3.57	AAI-based	0	No	NA
Station178_SUR_ALL_assembly_NODE_15782_length_6662_cov_6.286363	6662	Low-quality	Genome-fragment	3.41	AAI-based	0	No	NA
Station85_SUR_COMBINED_FINAL_NODE_1772_length_19677_cov_27.285190	19677	Low-quality	Genome-fragment	10.07	AAI-based	4.53	Yes	NA
Station102_SUR_SMARTER_KIT_NODE_1203_length_7622_cov_5.085503	7622	Low-quality	Genome-fragment	4.3	AAI-based	0	No	NA
Station168_IZZ_ALL_assembly_NODE_12845_length_9838_cov_36.153736	9838	Low-quality	Genome-fragment	5.26	AAI-based	0	No	NA
Station85_SUR_COMBINED_FINAL_NODE_1906_length_18590_cov_20.843593	18590	Low-quality	Genome-fragment	10.23	AAI-based	0	No	NA
Station173_DCM_ALL_assembly_NODE_18903_length_7234_cov_11.632400	7234	Low-quality	Genome-fragment	4.1	AAI-based	0	No	NA
Station205_MES_ALL_assembly_NODE_10822_length_7969_cov_3.662370	7969	Low-quality	Genome-fragment	0	HMM-based	0	No	NA
Station209_SUR_ALL_assembly_NODE_13633_length_8140_cov_4.386271	8140	Low-quality	Genome-fragment	0	HMM-based	0	No	NA
Station123_SUR_ALL_assembly_NODE_315_length_35236_cov_16.262045	35236	High-quality	High-quality	102.2	AAI-based	0	No	NA
Station111_DCM_ALL_assembly_NODE_671_length_30055_cov_7.904833	30055	Medium-quality	Genome-fragment	87.36	AAI-based	0	No	NA
Station45_SUR_ALL_assembly_NODE_2521_length_9149_cov_3.330328	9149	Low-quality	Genome-fragment	26.69	AAI-based	0	No	NA
Station58_DCM_ALL_assembly_NODE_2548_length_9115_cov_5.256733	9115	Low-quality	Genome-fragment	26.44	AAI-based	0	No	NA
Station58_DCM_ALL_assembly_NODE_3595_length_7317_cov_4.296888	7317	Low-quality	Genome-fragment	21.22	AAI-based	0	No	NA
Station111_DCM_ALL_assembly_NODE_2064_length_12860_cov_5.753534	12860	Low-quality	Genome-fragment	37.3	AAI-based	0	No	NA
Station58_DCM_ALL_assembly_NODE_1759_length_11517_cov_4.270721	11517	Low-quality	Genome-fragment	33.4	AAI-based	0	No	NA
Station85_DCM_COMBINED_FINAL_NODE_7569_length_8215_cov_30.883824	8215	Low-quality	Genome-fragment	2.05	AAI-based	0	No	NA
Station208_SUR_ALL_assembly_NODE_3493_length_13938_cov_45.352373	13938	Low-quality	Genome-fragment	3.69	AAI-based	0	No	NA
Station168_IZZ_ALL_assembly_NODE_12899_length_9805_cov_31.685231	9805	Low-quality	Genome-fragment	2.48	AAI-based	0	No	NA
Station208_SUR_ALL_assembly_NODE_2007_length_20794_cov_27.758619	20794	Low-quality	Genome-fragment	5.28	AAI-based	0	No	NA
Station168_IZZ_ALL_assembly_NODE_16247_length_8070_cov_44.683718	8070	Low-quality	Genome-fragment	1.96	AAI-based	0	No	NA
Station175_SUR_ALL_assembly_NODE_15085_length_8408_cov_7.783671	8408	Low-quality	Genome-fragment	2.21	AAI-based	0	No	NA
Station34_DCM_ALL_assembly_NODE_2611_length_10422_cov_4.947140	10422	Low-quality	Genome-fragment	2.67	AAI-based	0	No	NA
Station210_SUR_ALL_assembly_NODE_16400_length_8357_cov_21.699109	8357	Low-quality	Genome-fragment	2.03	AAI-based	0	No	NA
Station25_DCM_ALL_assembly_NODE_8560_length_5417_cov_3.398359	5417	Low-quality	Genome-fragment	0	HMM-based	0	No	NA
Station23_DCM_ALL_assembly_NODE_7642_length_5353_cov_4.919970	5353	Low-quality	Genome-fragment	0	HMM-based	0	No	NA
Station102_MES_ALL_assembly_NODE_1911_length_13500_cov_3.047453	13500	Low-quality	Genome-fragment	26.03	AAI-based	0	No	NA
Station109_SUR_ALL_assembly_NODE_1571_length_16244_cov_5.283217	16244	Low-quality	Genome-fragment	30.82	AAI-based	0	No	NA
Station102_SUR_ALL_assembly_NODE_2935_length_8183_cov_3.173105	8183	Low-quality	Genome-fragment	16.11	AAI-based	0	No	NA
Station52_SUR_ALL_assembly_NODE_1087_length_14377_cov_4.591188	14377	Low-quality	Genome-fragment	27.27	AAI-based	0	No	NA
Station56_SUR_ALL_assembly_NODE_2639_length_10325_cov_3.705063	10325	Low-quality	Genome-fragment	19.44	AAI-based	0	No	NA
Station62_SUR_ALL_assembly_NODE_1208_length_15788_cov_13.609038	15788	Low-quality	Genome-fragment	29.76	AAI-based	0	No	NA
Station62_SUR_ALL_assembly_NODE_5035_length_6657_cov_9.853075	6657	Low-quality	Genome-fragment	12.27	AAI-based	0	No	NA
Station32_SUR_ALL_assembly_NODE_1895_length_12128_cov_3.689141	12128	Low-quality	Genome-fragment	22.95	AAI-based	0	No	NA
Station76_SUR_ALL_assembly_NODE_5461_length_6583_cov_6.448223	6583	Low-quality	Genome-fragment	12.53	AAI-based	0	No	NA
Station138_MES_COMBINED_FINAL_NODE_5661_length_14070_cov_5.190796	14070	Low-quality	Genome-fragment	39.96	AAI-based	0	No	NA
Station78_MES_DO_NOT_POOL_NODE_4156_length_12925_cov_6.459285	12925	Low-quality	Genome-fragment	36.71	AAI-based	0	No	NA
Station85_MES_COMBINED_FINAL_NODE_7184_length_9514_cov_9.552173	9514	Low-quality	Genome-fragment	27.02	AAI-based	0	No	NA
Station78_MES_DO_NOT_POOL_NODE_2325_length_20361_cov_6.302620	20361	Medium-quality	Genome-fragment	57.83	AAI-based	0	No	NA
Station39_MES_COMBINED_FINAL_NODE_2147_length_21089_cov_11.136018	21089	Medium-quality	Genome-fragment	59.9	AAI-based	0	No	NA
Station158_DCM_ALL_assembly_NODE_2732_length_26063_cov_10.312596	26063	Low-quality	Genome-fragment	42.83	AAI-based	0	No	NA
Station82_SUR_COMBINED_FINAL_NODE_1940_length_18966_cov_4.953836	18966	Low-quality	Genome-fragment	31.21	AAI-based	0	No	NA
Station155_MES_ALL_assembly_NODE_25239_length_5759_cov_5.335554	5759	Low-quality	Genome-fragment	9.61	AAI-based	0	No	NA
Station62_SUR_ALL_assembly_NODE_1244_length_15555_cov_11.172194	15555	Low-quality	Genome-fragment	25.74	AAI-based	0	No	NA
Station155_DCM_ALL_assembly_NODE_8911_length_10248_cov_92.045227	10248	Low-quality	Genome-fragment	17.18	AAI-based	0	No	NA
Station102_MES_ALL_assembly_NODE_3361_length_8911_cov_2.462173	8911	Low-quality	Genome-fragment	4.81	AAI-based	NA	No	NA
Station109_SUR_ALL_assembly_NODE_520_length_32175_cov_10.334215	32175	Low-quality	Genome-fragment	13.33	AAI-based	NA	No	NA
Station124_SUR_ALL_assembly_NODE_7026_length_5028_cov_2.999196	5028	Low-quality	Genome-fragment	3.37	AAI-based	NA	No	NA
Station38_SUR_ALL_assembly_NODE_789_length_14782_cov_4.123311	14782	Low-quality	Genome-fragment	0	HMM-based	NA	No	NA
Station123_SUR_ALL_assembly_NODE_2707_length_9712_cov_2.850471	9712	Not-determined	Genome-fragment	NA	NA	NA	No	NA
Station34_SUR_ALL_assembly_NODE_4470_length_7869_cov_3.622089	7869	Not-determined	Genome-fragment	NA	NA	NA	No	NA
Station137_SUR_ALL_assembly_NODE_2820_length_7080_cov_3.430036	7080	Not-determined	Genome-fragment	NA	NA	NA	No	NA
Station30_DCM_ALL_assembly_NODE_653_length_24334_cov_51.428024	24334	Medium-quality	Genome-fragment	52.97	AAI-based	0	No	NA
Station18_DCM_ALL_assembly_NODE_3608_length_6368_cov_118.115793	6368	Low-quality	Genome-fragment	13.95	AAI-based	0	No	NA
Station11_SUR_ALL_assembly_NODE_109_length_25577_cov_7.467283	25577	Medium-quality	Genome-fragment	55.19	AAI-based	0	No	NA
Station23_DCM_ALL_assembly_NODE_621_length_22445_cov_119.898615	22445	Low-quality	Genome-fragment	49.18	AAI-based	0	No	NA
Station70_SUR_ALL_assembly_NODE_6098_length_6541_cov_6.002621	6541	Low-quality	Genome-fragment	14.27	AAI-based	0	No	NA
Station68_SUR_ALL_assembly_NODE_6916_length_6148_cov_5.622682	6148	Low-quality	Genome-fragment	13.45	AAI-based	0	No	NA
Station18_DCM_ALL_assembly_NODE_4544_length_5436_cov_83.298458	5436	Low-quality	Genome-fragment	11.74	AAI-based	0	No	NA
Station155_DCM_ALL_assembly_NODE_20080_length_5370_cov_2.387959	5370	Low-quality	Genome-fragment	11.91	AAI-based	0	No	NA
Station109_SUR_ALL_assembly_NODE_3335_length_9724_cov_7.899679	9724	Low-quality	Genome-fragment	16.48	AAI-based	0	No	NA
Station34_SUR_ALL_assembly_NODE_1222_length_17358_cov_19.490031	17358	Low-quality	Genome-fragment	29.39	AAI-based	0	No	NA
Station124_MXL_ALL_assembly_NODE_1561_length_15406_cov_12.499837	15406	Low-quality	Genome-fragment	26.06	AAI-based	0	No	NA
Station155_MES_ALL_assembly_NODE_16227_length_8071_cov_26.614895	8071	Low-quality	Genome-fragment	13.21	AAI-based	0	No	NA
Station155_DCM_ALL_assembly_NODE_2307_length_29612_cov_3378.470853	29612	Low-quality	Genome-fragment	48.76	AAI-based	0	No	NA
Station82_DCM_COMBINED_FINAL_NODE_2512_length_16338_cov_98.457287	16338	Low-quality	Genome-fragment	26.83	AAI-based	0	No	NA
Station210_SUR_ALL_assembly_NODE_9258_length_13496_cov_16.912879	13496	Low-quality	Genome-fragment	22.19	AAI-based	0	No	NA
Station210_MES_ALL_assembly_NODE_4052_length_17606_cov_9.259529	17606	Low-quality	Genome-fragment	29.16	AAI-based	0	No	NA
Station158_SUR_ALL_assembly_NODE_6473_length_14943_cov_7.208624	14943	Low-quality	Genome-fragment	23.38	AAI-based	0	No	NA
Station82_DCM_COMBINED_FINAL_NODE_1862_length_20363_cov_23.769401	20363	Low-quality	Genome-fragment	32.06	AAI-based	0	No	NA
Station138_SUR_ALL_assembly_NODE_859_length_13988_cov_6.450728	13988	Low-quality	Genome-fragment	23.99	AAI-based	0	No	NA
Station39_SUR_ALL_assembly_NODE_390_length_19215_cov_4.771764	19215	Low-quality	Genome-fragment	32.32	AAI-based	0	No	NA
Station42_SUR_ALL_assembly_NODE_1043_length_16765_cov_4.760084	16765	Low-quality	Genome-fragment	28.13	AAI-based	0	No	NA
Station52_SUR_ALL_assembly_NODE_682_length_18970_cov_5.192969	18970	Low-quality	Genome-fragment	31.81	AAI-based	0	No	NA
Station72_MES_ALL_assembly_NODE_2088_length_13299_cov_5.817200	13299	Low-quality	Genome-fragment	22.78	AAI-based	0	No	NA
Station137_SUR_ALL_assembly_NODE_3026_length_6809_cov_4.208469	6809	Low-quality	Genome-fragment	11.53	AAI-based	0	No	NA
Station32_SUR_ALL_assembly_NODE_526_length_25315_cov_5.386223	25315	Medium-quality	Genome-fragment	77.63	AAI-based	0	No	NA
Station65_SUR_ALL_assembly_NODE_1456_length_17384_cov_4.238964	17384	Low-quality	Genome-fragment	15	HMM-based	0	No	NA
Station124_SUR_ALL_assembly_NODE_293_length_37818_cov_4.958266	37818	Low-quality	Genome-fragment	15	HMM-based	0	No	NA
Station102_SUR_ALL_assembly_NODE_2937_length_8178_cov_2.361689	8178	Low-quality	Genome-fragment	10	HMM-based	0	No	NA
Station62_SUR_ALL_assembly_NODE_1234_length_15640_cov_9.286493	15640	Low-quality	Genome-fragment	5	HMM-based	0	No	NA
Station70_SUR_ALL_assembly_NODE_552_length_33143_cov_3.064102	33143	Low-quality	Genome-fragment	10	HMM-based	0	No	NA
Station45_SUR_ALL_assembly_NODE_351_length_28045_cov_5.959807	28045	Medium-quality	Genome-fragment	50	HMM-based	0	No	NA
Station122_SUR_ALL_assembly_NODE_3759_length_6690_cov_5.026827	6690	Low-quality	Genome-fragment	0	HMM-based	0	No	NA
Station62_SUR_ALL_assembly_NODE_3407_length_8467_cov_10.818592	8467	Low-quality	Genome-fragment	22.52	AAI-based	0	No	NA
Station109_SUR_ALL_assembly_NODE_198_length_59304_cov_4.938142	59304	High-quality	High-quality	97.97	AAI-based	0	No	NA
Station194_SUR_ALL_assembly_NODE_1686_length_21916_cov_19.462788	21916	Low-quality	Genome-fragment	34.54	AAI-based	0	No	NA
Station194_DCM_ALL_assembly_NODE_7935_length_9083_cov_12.912051	9083	Not-determined	Genome-fragment	NA	NA	NA	No	NA
Station194_DCM_ALL_assembly_NODE_7258_length_9761_cov_22.066454	9761	Low-quality	Genome-fragment	15.54	AAI-based	0	No	NA
Station194_SUR_ALL_assembly_NODE_15091_length_5291_cov_4.156990	5291	Low-quality	Genome-fragment	8.43	AAI-based	0	No	NA
Station34_SUR_ALL_assembly_NODE_1634_length_14621_cov_3.534327	14621	Low-quality	Genome-fragment	20	HMM-based	0	No	NA
Station124_MXL_ALL_assembly_NODE_834_length_24707_cov_3.957367	24707	Low-quality	Genome-fragment	46.8	AAI-based	0	No	NA
Station32_SUR_ALL_assembly_NODE_639_length_22836_cov_7.928844	22836	Low-quality	Genome-fragment	43.43	AAI-based	0	No	NA
Station22_SUR_ALL_assembly_NODE_6183_length_7120_cov_33.025336	7120	Low-quality	Genome-fragment	13.43	AAI-based	0	No	NA
Station62_SUR_ALL_assembly_NODE_3100_length_8951_cov_2.992693	8951	Low-quality	Genome-fragment	16.96	AAI-based	NA	No	NA
Station66_DCM_ALL_assembly_NODE_311_length_45539_cov_88.068618	45539	Medium-quality	Genome-fragment	87.94	AAI-based	0	No	NA
Station25_SUR_ALL_assembly_NODE_3809_length_9090_cov_3.649917	9090	Medium-quality	Genome-fragment	55.11	AAI-based	0	No	NA
Station32_SUR_ALL_assembly_NODE_4728_length_6892_cov_5.543074	6892	Low-quality	Genome-fragment	41.78	AAI-based	0	No	NA
Station22_SUR_ALL_assembly_NODE_6643_length_6794_cov_27.926102	6794	Low-quality	Genome-fragment	13.51	AAI-based	0	No	NA
Station34_SUR_ALL_assembly_NODE_2205_length_12111_cov_9.128898	12111	Medium-quality	Genome-fragment	73.43	AAI-based	0	No	NA
Station138_SUR_ALL_assembly_NODE_3044_length_6281_cov_53.911340	6281	Low-quality	Genome-fragment	5.47	AAI-based	0	No	NA
Station32_SUR_ALL_assembly_NODE_1285_length_15162_cov_199.513735	15162	Low-quality	Genome-fragment	18.78	AAI-based	0	No	NA
Station138_DCM_ALL_assembly_NODE_1339_length_11304_cov_21.292826	11304	Low-quality	Genome-fragment	14	AAI-based	0	No	NA
Station32_SUR_ALL_assembly_NODE_6910_length_5426_cov_230.186557	5426	Low-quality	Genome-fragment	6.71	AAI-based	0	No	NA
Station32_SUR_ALL_assembly_NODE_2144_length_11205_cov_140.853722	11205	Low-quality	Genome-fragment	13.88	AAI-based	0	No	NA
Station138_MES_COMBINED_FINAL_NODE_7942_length_10575_cov_8.542395	10575	Low-quality	Genome-fragment	10	HMM-based	0	No	NA
Station76_DCM_ALL_assembly_NODE_7352_length_6130_cov_30.727737	6130	Low-quality	Genome-fragment	0	HMM-based	0	No	NA
Station31_SUR_ALL_assembly_NODE_10554_length_5137_cov_97.044864	5137	Low-quality	Genome-fragment	0	HMM-based	0	No	NA
Station32_DCM_ALL_assembly_NODE_2589_length_5695_cov_9.510816	5695	Low-quality	Genome-fragment	7.05	AAI-based	0	No	NA
Station48_SUR_ALL_assembly_NODE_3428_length_6597_cov_46.021094	6597	Low-quality	Genome-fragment	0	HMM-based	0	No	NA
Station32_DCM_ALL_assembly_NODE_2031_length_7096_cov_5.880557	7096	Low-quality	Genome-fragment	0	HMM-based	0	No	NA
Station62_SUR_ALL_assembly_NODE_6080_length_5921_cov_21.250767	5921	Low-quality	Genome-fragment	0	HMM-based	0	No	NA
Station38_DCM_ALL_assembly_NODE_27_length_63126_cov_49.954083	63126	Low-quality	Genome-fragment	33.66	AAI-based	0	No	NA
Station36_SUR_ALL_assembly_NODE_3116_length_6565_cov_6.674808	6565	Low-quality	Genome-fragment	3.58	AAI-based	0	No	NA
Station137_SUR_ALL_assembly_NODE_4338_length_5438_cov_3.838194	5438	Low-quality	Genome-fragment	8.54	AAI-based	0	No	NA
Station36_DCM_ALL_assembly_NODE_569_length_17778_cov_20.103538	17778	Low-quality	Genome-fragment	27.92	AAI-based	0	No	NA
Station36_SUR_ALL_assembly_NODE_909_length_16299_cov_5.654026	16299	Low-quality	Genome-fragment	25.6	AAI-based	0	No	NA
Station23_DCM_ALL_assembly_NODE_2223_length_11409_cov_3.141360	11409	Low-quality	Genome-fragment	17.92	AAI-based	0	No	NA
Station138_SUR_ALL_assembly_NODE_266_length_27859_cov_7.435729	27859	Medium-quality	Genome-fragment	54.02	AAI-based	0	No	NA
Station188_DCM_ALL_assembly_NODE_18435_length_5842_cov_4.676689	5842	Low-quality	Genome-fragment	19.03	AAI-based	0	No	NA
Station18_SUR_ALL_assembly_NODE_1537_length_16762_cov_8.356258	16762	Low-quality	Genome-fragment	34.84	AAI-based	0	No	NA
Station209_SUR_ALL_assembly_NODE_8534_length_11562_cov_103.563831	11562	Low-quality	Genome-fragment	37.68	AAI-based	0	No	NA
Station102_SUR_ALL_assembly_NODE_5294_length_5413_cov_5.414707	5413	Low-quality	Genome-fragment	12.19	AAI-based	0	No	NA
Station137_MES_COMBINED_FINAL_NODE_1218_length_41214_cov_7.098763	41214	High-quality	High-quality	102.18	AAI-based	0	No	NA
Station76_DCM_ALL_assembly_NODE_5280_length_7650_cov_9.303094	7650	Low-quality	Genome-fragment	18.97	AAI-based	0	No	NA
Station39_SUR_ALL_assembly_NODE_1531_length_9010_cov_24.780123	9010	Low-quality	Genome-fragment	22.4	AAI-based	0	No	NA
Station32_SUR_ALL_assembly_NODE_3709_length_8039_cov_13.991232	8039	Low-quality	Genome-fragment	19.79	AAI-based	0	No	NA
Station78_SUR_ALL_assembly_NODE_479_length_26152_cov_12.327394	26152	Medium-quality	Genome-fragment	62.18	AAI-based	0	No	NA
Station109_DCM_ALL_assembly_NODE_4672_length_5603_cov_5.743872	5603	Low-quality	Genome-fragment	13.44	AAI-based	0	No	NA
Station137_SUR_ALL_assembly_NODE_3945_length_5777_cov_70.572702	5777	Low-quality	Genome-fragment	13.89	AAI-based	0	No	NA
Station72_MES_ALL_assembly_NODE_3121_length_10130_cov_6.369231	10130	Low-quality	Genome-fragment	24.96	AAI-based	0	No	NA
Station78_DCM_ALL_assembly_NODE_4935_length_7760_cov_5.131733	7760	Low-quality	Genome-fragment	19.52	AAI-based	0	No	NA
Station58_DCM_ALL_assembly_NODE_2039_length_10448_cov_6.873088	10448	Low-quality	Genome-fragment	26.25	AAI-based	0	No	NA
Station33_SUR_ALL_assembly_NODE_6819_length_5516_cov_10.293170	5516	Low-quality	Genome-fragment	13.98	AAI-based	0	No	NA
Station23_DCM_ALL_assembly_NODE_1836_length_12743_cov_3.697825	12743	Low-quality	Genome-fragment	31.67	AAI-based	0	No	NA
Station38_SUR_ALL_assembly_NODE_3508_length_5657_cov_8.157444	5657	Low-quality	Genome-fragment	12.91	AAI-based	0	No	NA
Station39_SUR_ALL_assembly_NODE_1608_length_8752_cov_5.408417	8752	Low-quality	Genome-fragment	21.17	AAI-based	0	No	NA
Station111_DCM_ALL_assembly_NODE_5342_length_6028_cov_12.049891	6028	Low-quality	Genome-fragment	10.49	AAI-based	0	No	NA
Station41_DCM_ALL_assembly_NODE_3992_length_6406_cov_19.264210	6406	Low-quality	Genome-fragment	10.99	AAI-based	0	No	NA
Station48_SUR_ALL_assembly_NODE_4108_length_5937_cov_21.453077	5937	Low-quality	Genome-fragment	10.23	AAI-based	0	No	NA
Station76_SUR_ALL_assembly_NODE_5704_length_6378_cov_86.838368	6378	Low-quality	Genome-fragment	10.86	AAI-based	0	No	NA
Station30_DCM_ALL_assembly_NODE_4004_length_6888_cov_7.306161	6888	Low-quality	Genome-fragment	11.62	AAI-based	0	No	NA
Station158_SUR_ALL_assembly_NODE_17126_length_6578_cov_2.288211	6578	Low-quality	Genome-fragment	3.63	AAI-based	NA	No	NA
Station173_DCM_ALL_assembly_NODE_3269_length_27279_cov_5.525749	27279	Low-quality	Genome-fragment	15.05	AAI-based	0	No	NA
Station209_MES_ALL_assembly_NODE_21412_length_5839_cov_2.555671	5839	Low-quality	Genome-fragment	4.21	AAI-based	0	No	NA
Station175_SUR_ALL_assembly_NODE_16304_length_7909_cov_5.123122	7909	Low-quality	Genome-fragment	5.68	AAI-based	0	No	NA
Station109_DCM_ALL_assembly_NODE_31_length_60144_cov_10.512090	60144	Medium-quality	Genome-fragment	60.31	AAI-based	0	No	NA
Station78_DCM_ALL_assembly_NODE_1701_length_15662_cov_4.459217	15662	Low-quality	Genome-fragment	14.89	AAI-based	0	No	NA
Station52_SUR_ALL_assembly_NODE_4028_length_6738_cov_2.589256	6738	Low-quality	Genome-fragment	6.85	AAI-based	0	No	NA
Station78_DCM_ALL_assembly_NODE_2416_length_12400_cov_6.681571	12400	Low-quality	Genome-fragment	12.6	AAI-based	0	No	NA
Station123_SUR_ALL_assembly_NODE_739_length_23431_cov_3.784950	23431	Low-quality	Genome-fragment	23.64	AAI-based	0	No	NA
Station125_SUR_ALL_assembly_NODE_216_length_49199_cov_29.640994	49199	Low-quality	Genome-fragment	49.44	AAI-based	0	No	NA
Station124_SUR_ALL_assembly_NODE_352_length_34713_cov_5.222835	34713	Low-quality	Genome-fragment	33	AAI-based	0	No	NA
Station109_DCM_ALL_assembly_NODE_51_length_56644_cov_46.494160	56644	High-quality	High-quality	96	AAI-based	0	No	NA
Station31_SUR_ALL_assembly_NODE_1118_length_30972_cov_13.523822	30972	Medium-quality	Genome-fragment	52.44	AAI-based	0	No	NA
Station34_SUR_ALL_assembly_NODE_911_length_21133_cov_15.553563	21133	Low-quality	Genome-fragment	36.98	AAI-based	0	No	NA
Station34_SUR_ALL_assembly_NODE_3347_length_9485_cov_15.490350	9485	Low-quality	Genome-fragment	16.49	AAI-based	0	No	NA
Station68_DCM_ALL_assembly_NODE_61_length_53665_cov_24.144917	53665	Medium-quality	Genome-fragment	82.37	AAI-based	0	No	NA
Station30_DCM_ALL_assembly_NODE_909_length_19829_cov_3.401639	19829	Low-quality	Genome-fragment	30.35	AAI-based	0	No	NA
Station68_DCM_ALL_assembly_NODE_1477_length_11974_cov_25.972733	11974	Low-quality	Genome-fragment	18.36	AAI-based	0	No	NA
Station23_DCM_ALL_assembly_NODE_5318_length_6722_cov_2.049648	6722	Low-quality	Genome-fragment	10.22	AAI-based	NA	No	NA
Station18_DCM_ALL_assembly_NODE_4266_length_5678_cov_4.596123	5678	Low-quality	Genome-fragment	8.67	AAI-based	NA	No	NA
Station68_DCM_ALL_assembly_NODE_5565_length_5504_cov_10.676454	5504	Not-determined	Genome-fragment	NA	NA	NA	No	NA
Station25_DCM_ALL_assembly_NODE_4328_length_8411_cov_2.567496	8411	Low-quality	Genome-fragment	13.06	AAI-based	0	No	NA
Station33_SUR_ALL_assembly_NODE_1041_length_17943_cov_5.843191	17943	Low-quality	Genome-fragment	27.55	AAI-based	0	No	NA
Station68_DCM_ALL_assembly_NODE_3587_length_7186_cov_11.675782	7186	Low-quality	Genome-fragment	10.76	AAI-based	0	No	NA
Station46_SUR_ALL_assembly_NODE_133_length_80564_cov_35.212982	80564	Low-quality	Genome-fragment	40	HMM-based	0	No	NA
Station109_SUR_ALL_assembly_NODE_1120_length_19685_cov_53.863271	19685	Low-quality	Genome-fragment	23.24	AAI-based	0	No	NA
Station58_DCM_ALL_assembly_NODE_4571_length_6230_cov_4.262834	6230	Low-quality	Genome-fragment	0	HMM-based	0	No	NA
Station58_DCM_ALL_assembly_NODE_6507_length_5018_cov_5.989119	5018	Low-quality	Genome-fragment	0	HMM-based	0	No	NA
Station64_SUR_ALL_assembly_NODE_4365_length_7052_cov_3.804202	7052	Low-quality	Genome-fragment	8.33	AAI-based	NA	No	NA
Station138_SUR_ALL_assembly_NODE_406_length_22367_cov_6.105190	22367	Low-quality	Genome-fragment	43.06	AAI-based	0	No	NA
Station70_SUR_ALL_assembly_NODE_4332_length_8310_cov_19.441793	8310	Low-quality	Genome-fragment	14.61	AAI-based	0	No	NA
Station64_SUR_ALL_assembly_NODE_999_length_22645_cov_4.562461	22645	Low-quality	Genome-fragment	43.05	AAI-based	0	No	NA
Station124_SUR_ALL_assembly_NODE_596_length_26333_cov_25.690235	26333	Medium-quality	Genome-fragment	52.55	AAI-based	0	No	NA
Station52_SUR_ALL_assembly_NODE_339_length_28022_cov_4.896199	28022	Medium-quality	Genome-fragment	56.46	AAI-based	0	No	NA
Station65_DCM_ALL_assembly_NODE_1922_length_14214_cov_8.584151	14214	Low-quality	Genome-fragment	28.26	AAI-based	0	No	NA
Station62_SUR_ALL_assembly_NODE_5962_length_5976_cov_2.869617	5976	Not-determined	Genome-fragment	NA	NA	NA	No	NA
Station137_SUR_ALL_assembly_NODE_928_length_14436_cov_25.324595	14436	Low-quality	Genome-fragment	37.39	AAI-based	0	No	NA
Station48_SUR_ALL_assembly_NODE_2176_length_8758_cov_5.808112	8758	Low-quality	Genome-fragment	22.68	AAI-based	0	No	NA
Station72_DCM_ALL_assembly_NODE_426_length_30359_cov_3.989011	30359	Medium-quality	Genome-fragment	53.79	AAI-based	0	No	NA
Station46_SUR_ALL_assembly_NODE_570_length_25812_cov_15.892767	25812	Low-quality	Genome-fragment	45.73	AAI-based	0	No	NA
Station41_SUR_ALL_assembly_NODE_2144_length_7455_cov_2.933784	7455	Low-quality	Genome-fragment	13.37	AAI-based	0	No	NA
Station32_SUR_ALL_assembly_NODE_2848_length_9530_cov_11.227652	9530	Low-quality	Genome-fragment	17.09	AAI-based	0	No	NA
Station109_SUR_ALL_assembly_NODE_341_length_42152_cov_7.402309	42152	Low-quality	Genome-fragment	39.82	AAI-based	0	No	NA
Station56_SUR_ALL_assembly_NODE_5119_length_6846_cov_3.256810	6846	Not-determined	Genome-fragment	NA	NA	NA	No	NA
Station31_SUR_ALL_assembly_NODE_7903_length_6405_cov_3.189449	6405	Low-quality	Genome-fragment	5	HMM-based	0	No	NA
Station41_DCM_ALL_assembly_NODE_4645_length_5808_cov_31.517643	5808	Low-quality	Genome-fragment	5.43	AAI-based	0	No	NA
Station30_DCM_ALL_assembly_NODE_4333_length_6515_cov_2.459133	6515	Low-quality	Genome-fragment	10.45	AAI-based	0	No	NA
Station65_DCM_ALL_assembly_NODE_183_length_67207_cov_16.819514	67207	Complete	High-quality	109.91	AAI-based	0	No	4883-bp-DTR
Station111_DCM_ALL_assembly_NODE_218_length_52573_cov_4.999029	52573	Medium-quality	Genome-fragment	85.78	AAI-based	0	No	NA
Station62_SUR_ALL_assembly_NODE_409_length_28359_cov_2.982158	28359	Low-quality	Genome-fragment	45.5	AAI-based	0	No	NA
Station109_SUR_ALL_assembly_NODE_478_length_33652_cov_4.974105	33652	High-quality	High-quality	96.55	AAI-based	0	No	NA
Station137_DCM_ALL_assembly_NODE_814_length_15086_cov_3.450536	15086	Low-quality	Genome-fragment	43.33	AAI-based	0	No	NA
Station38_SUR_ALL_assembly_NODE_2579_length_6872_cov_11.319349	6872	Low-quality	Genome-fragment	19.47	AAI-based	0	No	NA
Station137_DCM_ALL_assembly_NODE_1575_length_10367_cov_3.564488	10367	Low-quality	Genome-fragment	29.66	AAI-based	0	No	NA
Station64_SUR_ALL_assembly_NODE_4017_length_7475_cov_2.912129	7475	Low-quality	Genome-fragment	21.46	AAI-based	0	No	NA
Station78_DCM_ALL_assembly_NODE_131_length_65411_cov_5.702261	65411	Low-quality	Genome-fragment	29.35	AAI-based	0	No	NA
Station124_SUR_ALL_assembly_NODE_5138_length_6180_cov_3.769469	6180	Low-quality	Genome-fragment	0	HMM-based	0	No	NA
Station123_SUR_ALL_assembly_NODE_512_length_28614_cov_4.333380	28614	Low-quality	Genome-fragment	15	HMM-based	NA	No	NA
Station34_SUR_ALL_assembly_NODE_1119_length_18467_cov_3.438355	18467	Low-quality	Genome-fragment	0	HMM-based	82.67	Yes	NA
Station109_SUR_ALL_assembly_NODE_6592_length_6105_cov_4.037355	6105	Low-quality	Genome-fragment	0	HMM-based	0	No	NA
Station123_SUR_ALL_assembly_NODE_2427_length_10458_cov_4.655196	10458	Low-quality	Genome-fragment	0	HMM-based	48.24	Yes	NA
Station122_DCM_ALL_assembly_NODE_165_length_54459_cov_40.895100	54459	High-quality	High-quality	101.43	AAI-based	0	No	NA
Station85_DCM_COMBINED_FINAL_NODE_2229_length_19001_cov_5.192072	19001	Low-quality	Genome-fragment	35.46	AAI-based	0	No	NA
Station189_MES_ALL_assembly_NODE_7858_length_12490_cov_4.080418	12490	Low-quality	Genome-fragment	23.44	AAI-based	0	No	NA
Station201_SUR_ALL_assembly_NODE_4284_length_15308_cov_16.415721	15308	Low-quality	Genome-fragment	28.71	AAI-based	0	No	NA
Station194_DCM_ALL_assembly_NODE_4311_length_14125_cov_10.014925	14125	Low-quality	Genome-fragment	26.21	AAI-based	0	No	NA
Station39_DCM_ALL_assembly_NODE_250_length_21951_cov_3.688299	21951	Low-quality	Genome-fragment	13.77	AAI-based	NA	No	NA
Station123_SUR_ALL_assembly_NODE_304_length_35732_cov_3.726042-12464to33277-prophage	20813	Low-quality	Genome-fragment	12.48	AAI-based	NA	No	NA
Station67_SUR_ALL_assembly_NODE_262_length_45891_cov_5.901911	45891	Low-quality	Genome-fragment	27.52	AAI-based	NA	No	NA
Station67_SUR_ALL_assembly_NODE_2030_length_14261_cov_5.948261	14261	Low-quality	Genome-fragment	8.55	AAI-based	NA	No	NA
Station123_SUR_ALL_assembly_NODE_1023_length_18758_cov_3.682243	18758	Low-quality	Genome-fragment	11.25	AAI-based	0	No	NA
Station173_DCM_ALL_assembly_NODE_12426_length_9910_cov_2.495789	9910	Low-quality	Genome-fragment	5.94	AAI-based	0	No	NA
Station38_DCM_ALL_assembly_NODE_1432_length_8060_cov_2.495315	8060	Low-quality	Genome-fragment	4.83	AAI-based	NA	No	NA
Station33_SUR_ALL_assembly_NODE_4696_length_7040_cov_2.220329	7040	Not-determined	Genome-fragment	NA	NA	NA	No	NA
Station33_SUR_ALL_assembly_NODE_6305_length_5804_cov_35.782223	5804	Low-quality	Genome-fragment	13.2	AAI-based	0	No	NA
Station125_SUR_ALL_assembly_NODE_1410_length_14628_cov_27.487065	14628	Low-quality	Genome-fragment	36.11	AAI-based	0	No	NA
Station65_DCM_ALL_assembly_NODE_3204_length_9973_cov_11.744404	9973	Low-quality	Genome-fragment	24.78	AAI-based	0	No	NA
Station41_DCM_ALL_assembly_NODE_1606_length_10934_cov_6.764592	10934	Low-quality	Genome-fragment	27.48	AAI-based	0	No	NA
Station38_SUR_ALL_assembly_NODE_1685_length_8995_cov_8.163758	8995	Low-quality	Genome-fragment	22.48	AAI-based	0	No	NA
Station38_DCM_ALL_assembly_NODE_3128_length_5178_cov_11.147179	5178	Low-quality	Genome-fragment	13.15	AAI-based	0	No	NA
Station65_DCM_ALL_assembly_NODE_2247_length_12728_cov_19.855756	12728	Low-quality	Genome-fragment	32.1	AAI-based	0	No	NA
Station65_SUR_ALL_assembly_NODE_8059_length_5722_cov_40.511205	5722	Low-quality	Genome-fragment	14.66	AAI-based	0	No	NA
Station34_SUR_ALL_assembly_NODE_1556_length_15019_cov_55.189588	15019	Low-quality	Genome-fragment	36.74	AAI-based	0	No	NA
Station46_SUR_ALL_assembly_NODE_1370_length_12450_cov_7.761759	12450	Low-quality	Genome-fragment	31.23	AAI-based	0	No	NA
Station36_DCM_ALL_assembly_NODE_583_length_17503_cov_24.608379	17503	Low-quality	Genome-fragment	42.85	AAI-based	0	No	NA
Station34_SUR_ALL_assembly_NODE_6638_length_6152_cov_5.091848	6152	Low-quality	Genome-fragment	15.71	AAI-based	0	No	NA
Station39_DCM_ALL_assembly_NODE_3508_length_5033_cov_18.934311	5033	Low-quality	Genome-fragment	9.99	AAI-based	0	No	NA
Station39_SUR_ALL_assembly_NODE_3850_length_5370_cov_7.559548	5370	Low-quality	Genome-fragment	10.67	AAI-based	0	No	NA
Station155_DCM_ALL_assembly_NODE_2630_length_26991_cov_5.328779	26991	Low-quality	Genome-fragment	12.96	AAI-based	39.5	Yes	NA
Station175_SUR_ALL_assembly_NODE_8298_length_13398_cov_3.875665	13398	Low-quality	Genome-fragment	7.6	AAI-based	NA	No	NA
Station46_SUR_ALL_assembly_NODE_411_length_32203_cov_19.637365	32203	Complete	High-quality	100.72	AAI-based	0	No	46-bp-DTR
Station52_DCM_ALL_assembly_NODE_1774_length_10972_cov_3.852066	10972	Low-quality	Genome-fragment	34.37	AAI-based	0	No	NA
Station138_DCM_ALL_assembly_NODE_2912_length_7331_cov_2.627543	7331	Low-quality	Genome-fragment	23.07	AAI-based	0	No	NA
Station125_SUR_ALL_assembly_NODE_862_length_21743_cov_63.702047	21743	Low-quality	Genome-fragment	10.53	AAI-based	0	No	NA
Station125_SUR_ALL_assembly_NODE_308_length_40441_cov_223.819616	40441	Low-quality	Genome-fragment	19.28	AAI-based	0	No	NA
Station45_SUR_ALL_assembly_NODE_6586_length_5129_cov_2.518920	5129	Low-quality	Genome-fragment	2.33	AAI-based	0	No	NA
Station64_DCM_ALL_assembly_NODE_5738_length_5399_cov_3.169349	5399	Low-quality	Genome-fragment	2.55	AAI-based	0	No	NA
Station137_SUR_ALL_assembly_NODE_4201_length_5553_cov_5.186977	5553	Low-quality	Genome-fragment	3.01	AAI-based	0	No	NA
Station48_SUR_ALL_assembly_NODE_2228_length_8624_cov_3.356984	8624	Low-quality	Genome-fragment	4.68	AAI-based	NA	No	NA
Station122_SUR_ALL_assembly_NODE_2922_length_7942_cov_5.882465	7942	Low-quality	Genome-fragment	4.31	AAI-based	NA	No	NA
Station123_SUR_ALL_assembly_NODE_1131_length_17651_cov_7.373039	17651	Low-quality	Genome-fragment	9.58	AAI-based	NA	No	NA
Station76_SUR_ALL_assembly_NODE_1750_length_14946_cov_7.135518	14946	Low-quality	Genome-fragment	7.14	AAI-based	11.92	Yes	NA
Station125_SUR_ALL_assembly_NODE_2711_length_8743_cov_4.260359	8743	Low-quality	Genome-fragment	5.16	AAI-based	0	No	NA
Station65_DCM_ALL_assembly_NODE_8452_length_5189_cov_4.798987	5189	Low-quality	Genome-fragment	3.03	AAI-based	0	No	NA
Station209_MES_ALL_assembly_NODE_1512_length_45540_cov_29.897417	45540	Low-quality	Genome-fragment	44.16	AAI-based	0	No	NA
Station168_SUR_ALL_assembly_NODE_935_length_63308_cov_5.014513	63308	Medium-quality	Genome-fragment	61.36	AAI-based	0	No	NA
Station32_SUR_ALL_assembly_NODE_2803_length_9645_cov_4.595308	9645	Low-quality	Genome-fragment	5.17	AAI-based	0	No	NA
Station48_SUR_ALL_assembly_NODE_3565_length_6424_cov_6.119642	6424	Low-quality	Genome-fragment	3.15	AAI-based	0	No	NA
Station70_SUR_ALL_assembly_NODE_1419_length_17499_cov_6.831231	17499	Low-quality	Genome-fragment	9.37	AAI-based	0	No	NA
Station138_SUR_ALL_assembly_NODE_3018_length_6313_cov_3.687760	6313	Low-quality	Genome-fragment	3.38	AAI-based	0	No	NA
Station32_SUR_ALL_assembly_NODE_1120_length_16545_cov_7.100121	16545	Low-quality	Genome-fragment	8.86	AAI-based	0	No	NA
Station124_MXL_ALL_assembly_NODE_5340_length_6052_cov_3.261131	6052	Low-quality	Genome-fragment	16.84	AAI-based	0	No	NA
Station122_DCM_ALL_assembly_NODE_3595_length_7702_cov_3.435073	7702	Low-quality	Genome-fragment	21.31	AAI-based	0	No	NA
Station122_SUR_ALL_assembly_NODE_374_length_31395_cov_28.828015	31395	Medium-quality	Genome-fragment	86.61	AAI-based	0	No	NA
Station111_SUR_ALL_assembly_NODE_3290_length_6742_cov_2.051593	6742	Low-quality	Genome-fragment	18.61	AAI-based	0	No	NA
Station138_SUR_ALL_assembly_NODE_2259_length_7533_cov_14.337925	7533	Low-quality	Genome-fragment	18.71	AAI-based	0	No	NA
Station111_SUR_ALL_assembly_NODE_3806_length_6137_cov_2.321769	6137	Low-quality	Genome-fragment	16.02	AAI-based	0	No	NA
Station138_SUR_ALL_assembly_NODE_2405_length_7264_cov_16.835622	7264	Low-quality	Genome-fragment	20.07	AAI-based	0	No	NA
Station111_DCM_ALL_assembly_NODE_567_length_32609_cov_4.847269	32609	Medium-quality	Genome-fragment	87.84	AAI-based	0	No	NA
Station41_DCM_ALL_assembly_NODE_1816_length_10171_cov_7.480328	10171	Low-quality	Genome-fragment	27.4	AAI-based	0	No	NA
Station41_DCM_ALL_assembly_NODE_1294_length_12587_cov_7.363709	12587	Low-quality	Genome-fragment	33.91	AAI-based	0	No	NA
Station41_DCM_ALL_assembly_NODE_2644_length_8166_cov_9.059179	8166	Low-quality	Genome-fragment	21.52	AAI-based	0	No	NA
Station137_DCM_ALL_assembly_NODE_767_length_15611_cov_5.897017	15611	Low-quality	Genome-fragment	42.05	AAI-based	0	No	NA
Station111_DCM_ALL_assembly_NODE_6548_length_5134_cov_3.814334	5134	Low-quality	Genome-fragment	13.83	AAI-based	0	No	NA
Station111_DCM_ALL_assembly_NODE_1753_length_14639_cov_13.261519	14639	Low-quality	Genome-fragment	44.42	AAI-based	0	No	NA
Station78_SUR_ALL_assembly_NODE_1896_length_10388_cov_5.658279	10388	Low-quality	Genome-fragment	31.79	AAI-based	0	No	NA
Station41_DCM_ALL_assembly_NODE_266_length_31070_cov_10.203772	31070	High-quality	High-quality	94.65	AAI-based	0	No	NA
Station78_DCM_ALL_assembly_NODE_2091_length_13626_cov_22.478889	13626	Low-quality	Genome-fragment	41.56	AAI-based	0	No	NA
Station138_DCM_ALL_assembly_NODE_1088_length_12607_cov_9.080465	12607	Low-quality	Genome-fragment	38.38	AAI-based	0	No	NA
Station78_SUR_ALL_assembly_NODE_5234_length_5406_cov_4.489254	5406	Low-quality	Genome-fragment	15.5	AAI-based	0	No	NA
Station111_DCM_ALL_assembly_NODE_1584_length_16071_cov_4.408654	16071	Low-quality	Genome-fragment	45.34	AAI-based	0	No	NA
Station25_DCM_ALL_assembly_NODE_578_length_31254_cov_17.904292	31254	Medium-quality	Genome-fragment	88.02	AAI-based	0	No	NA
Station125_SUR_ALL_assembly_NODE_2035_length_10756_cov_10.179422	10756	Low-quality	Genome-fragment	30.09	AAI-based	0	No	NA
Station123_SUR_ALL_assembly_NODE_2302_length_10820_cov_4.347144	10820	Low-quality	Genome-fragment	30.35	AAI-based	0	No	NA
Station23_DCM_ALL_assembly_NODE_3049_length_9417_cov_23.822901	9417	Low-quality	Genome-fragment	26.28	AAI-based	0	No	NA
Station65_SUR_ALL_assembly_NODE_9318_length_5224_cov_4.497969	5224	Low-quality	Genome-fragment	14.65	AAI-based	0	No	NA
Station189_DCM_ALL_assembly_NODE_4337_length_14396_cov_4.074053	14396	Low-quality	Genome-fragment	19.5	AAI-based	0	No	NA
Station189_MES_ALL_assembly_NODE_2036_length_30315_cov_4.062227	30315	Low-quality	Genome-fragment	41.11	AAI-based	0	No	NA
Station175_SUR_ALL_assembly_NODE_27866_length_5197_cov_3.068650	5197	Low-quality	Genome-fragment	6.96	AAI-based	0	No	NA
Station22_SUR_ALL_assembly_NODE_8224_length_5907_cov_3.349966	5907	Low-quality	Genome-fragment	7.97	AAI-based	0	No	NA
Station193_SUR_ALL_assembly_NODE_996_length_32651_cov_4.996073	32651	Low-quality	Genome-fragment	44.29	AAI-based	0	No	NA
Station111_MES_DO_NOT_POOL_NODE_518_length_60234_cov_8.728477	60234	Low-quality	Genome-fragment	39.2	AAI-based	0	No	NA
Station85_MES_COMBINED_FINAL_NODE_2062_length_20627_cov_9.821894	20627	Low-quality	Genome-fragment	13.35	AAI-based	0	No	NA
Station68_MES_COMBINED_FINAL_NODE_1341_length_32527_cov_6.604952	32527	Low-quality	Genome-fragment	22.21	AAI-based	NA	No	NA
Station85_MES_COMBINED_FINAL_NODE_12114_length_6815_cov_13.019970	6815	Low-quality	Genome-fragment	6.17	AAI-based	0	No	NA
Station111_MES_COMBINED_FINAL_NODE_16541_length_5717_cov_5.109502	5717	Low-quality	Genome-fragment	3.79	AAI-based	0	No	NA
Station111_MES_DO_NOT_POOL_NODE_8047_length_8576_cov_3.270273	8576	Low-quality	Genome-fragment	5.56	AAI-based	0	No	NA
Station85_MES_COMBINED_FINAL_NODE_2465_length_18519_cov_38.360052	18519	Low-quality	Genome-fragment	12.07	AAI-based	0	No	NA
Station78_MES_COMBINED_FINAL_NODE_921_length_44248_cov_8.690426	44248	Medium-quality	Genome-fragment	65.38	AAI-based	0	No	NA
Station111_MES_DO_NOT_POOL_NODE_2178_length_20732_cov_9.609034	20732	Low-quality	Genome-fragment	43.01	AAI-based	0	No	NA
Station137_MES_COMBINED_FINAL_NODE_4999_length_15037_cov_3.808971	15037	Low-quality	Genome-fragment	31.36	AAI-based	0	No	NA
Station111_MES_COMBINED_FINAL_NODE_10598_length_7572_cov_17.607157	7572	Not-determined	Genome-fragment	NA	NA	NA	No	NA
Station137_MES_COMBINED_FINAL_NODE_9736_length_9449_cov_5.795934	9449	Low-quality	Genome-fragment	5	HMM-based	0	No	NA
Station78_MES_COMBINED_FINAL_NODE_13671_length_5871_cov_10.665406	5871	Low-quality	Genome-fragment	17.33	AAI-based	0	No	NA
Station64_MES_COMBINED_FINAL_NODE_367_length_100970_cov_5.377347	100970	High-quality	High-quality	106.71	AAI-based	0	No	NA
Station64_MES_COMBINED_FINAL_NODE_501_length_73221_cov_5.686890	73221	Medium-quality	Genome-fragment	74.06	AAI-based	0	No	NA
Station189_MES_ALL_assembly_NODE_1609_length_34109_cov_4.470899	34109	Low-quality	Genome-fragment	34.63	AAI-based	0	No	NA
Station111_MES_DO_NOT_POOL_NODE_3576_length_14799_cov_13.259835	14799	Low-quality	Genome-fragment	15.23	AAI-based	NA	No	NA
Station56_MES_COMBINED_FINAL_NODE_6996_length_6406_cov_4.163439	6406	Low-quality	Genome-fragment	6.48	AAI-based	NA	No	NA
Station85_MES_COMBINED_FINAL_NODE_6740_length_9915_cov_5.039351	9915	Low-quality	Genome-fragment	10.34	AAI-based	0	No	NA
Station85_MES_COMBINED_FINAL_NODE_2400_length_18855_cov_3.846117	18855	Low-quality	Genome-fragment	19.6	AAI-based	NA	No	NA
Station137_MES_DO_NOT_POOL_NODE_1442_length_36538_cov_8.493792	36538	Complete	High-quality	95.18	AAI-based	0	No	55-bp-DTR
Station111_MES_DO_NOT_POOL_NODE_1354_length_29444_cov_4.125285	29444	Medium-quality	Genome-fragment	67	AAI-based	0	No	NA
Station210_MES_ALL_assembly_NODE_1458_length_37355_cov_4.958767	37355	Medium-quality	Genome-fragment	85.03	AAI-based	0	No	NA
Station68_MES_DO_NOT_POOL_NODE_8768_length_8026_cov_11.639192	8026	Low-quality	Genome-fragment	17.06	AAI-based	0	No	NA
Station64_MES_COMBINED_FINAL_NODE_5619_length_11881_cov_11.392610	11881	Low-quality	Genome-fragment	30.7	AAI-based	0	No	NA
Station155_MES_ALL_assembly_NODE_8367_length_13462_cov_2.858731	13462	Low-quality	Genome-fragment	30	HMM-based	0	No	NA
Station111_MES_DO_NOT_POOL_NODE_8044_length_8578_cov_3.151355	8578	Low-quality	Genome-fragment	20	HMM-based	0	No	NA
Station85_SUR_COMBINED_FINAL_NODE_855_length_34354_cov_5.283215	34354	Medium-quality	Genome-fragment	59.48	AAI-based	0	No	NA
Station78_MES_COMBINED_FINAL_NODE_5053_length_12561_cov_6.552375	12561	Low-quality	Genome-fragment	21.53	AAI-based	0	No	NA
Station68_MES_DO_NOT_POOL_NODE_8676_length_8086_cov_3.509650	8086	Low-quality	Genome-fragment	14.65	AAI-based	0	No	NA
Station78_MES_COMBINED_FINAL_NODE_1654_length_29372_cov_6.836307	29372	Medium-quality	Genome-fragment	50.06	AAI-based	0	No	NA
Station155_DCM_ALL_assembly_NODE_7562_length_11657_cov_3.929150	11657	Low-quality	Genome-fragment	20.36	AAI-based	0	No	NA
Station155_MES_ALL_assembly_NODE_17295_length_7676_cov_4.438000	7676	Low-quality	Genome-fragment	13.34	AAI-based	0	No	NA
Station175_SUR_ALL_assembly_NODE_27235_length_5293_cov_5.733295	5293	Low-quality	Genome-fragment	9.08	AAI-based	0	No	NA
Station137_MES_DO_NOT_POOL_NODE_2251_length_25369_cov_23.847910	25369	Low-quality	Genome-fragment	34.26	AAI-based	0	No	NA
Station158_MES_ALL_assembly_NODE_5057_length_16741_cov_7.686384	16741	Low-quality	Genome-fragment	22.59	AAI-based	0	No	NA
Station85_MES_COMBINED_FINAL_NODE_2823_length_17092_cov_11.363855	17092	Low-quality	Genome-fragment	23.09	AAI-based	0	No	NA
Station210_MES_ALL_assembly_NODE_2609_length_24796_cov_3.750536	24796	Low-quality	Genome-fragment	33.53	AAI-based	0	No	NA
Station155_DCM_ALL_assembly_NODE_5584_length_14949_cov_3.792265	14949	Low-quality	Genome-fragment	20.2	AAI-based	0	No	NA
Station64_DCM_ALL_assembly_NODE_1443_length_12112_cov_3.322054	12112	Low-quality	Genome-fragment	16.37	AAI-based	0	No	NA
Station68_MES_COMBINED_FINAL_NODE_2515_length_20974_cov_7.097280	20974	Low-quality	Genome-fragment	27.95	AAI-based	0	No	NA
Station85_MES_COMBINED_FINAL_NODE_2582_length_18012_cov_25.099237	18012	Low-quality	Genome-fragment	24	AAI-based	0	No	NA
Station111_MES_DO_NOT_POOL_NODE_800_length_42672_cov_6.927963	42672	Low-quality	Genome-fragment	36.03	AAI-based	0	No	NA
Station210_MES_ALL_assembly_NODE_3141_length_21547_cov_8.215615	21547	Low-quality	Genome-fragment	17.92	AAI-based	NA	No	NA
Station210_MES_ALL_assembly_NODE_2826_length_23442_cov_9.606106	23442	Low-quality	Genome-fragment	4.63	AAI-based	75.37	Yes	NA
Station123_MXL_ALL_assembly_NODE_669_length_32495_cov_8.156073	32495	Low-quality	Genome-fragment	29.41	AAI-based	NA	No	NA
Station68_MES_DO_NOT_POOL_NODE_14567_length_5744_cov_4.113201	5744	Low-quality	Genome-fragment	4.12	AAI-based	NA	No	NA
Station85_DCM_COMBINED_FINAL_NODE_12357_length_5765_cov_5.354991	5765	Low-quality	Genome-fragment	3.68	AAI-based	NA	No	NA
Station137_MES_COMBINED_FINAL_NODE_11390_length_8470_cov_5.132620	8470	Low-quality	Genome-fragment	5	HMM-based	0	No	NA
Station68_DCM_ALL_assembly_NODE_2070_length_9800_cov_2.790149	9800	Low-quality	Genome-fragment	8.77	AAI-based	0	No	NA
Station72_DCM_ALL_assembly_NODE_799_length_20892_cov_3.234823	20892	Low-quality	Genome-fragment	15.18	AAI-based	NA	No	NA
Station123_MXL_ALL_assembly_NODE_1656_length_18368_cov_3.243925	18368	Low-quality	Genome-fragment	11.07	AAI-based	NA	No	NA
Station210_MES_ALL_assembly_NODE_11273_length_7038_cov_2.289274	7038	Low-quality	Genome-fragment	4.69	AAI-based	NA	No	NA
Station111_MES_DO_NOT_POOL_NODE_2053_length_21543_cov_3.689175	21543	Low-quality	Genome-fragment	39.09	AAI-based	0	No	NA
Station137_MES_COMBINED_FINAL_NODE_1687_length_33039_cov_5.235387	33039	Medium-quality	Genome-fragment	60.82	AAI-based	0	No	NA
Station64_MES_COMBINED_FINAL_NODE_1114_length_38447_cov_30.310586	38447	Medium-quality	Genome-fragment	68.73	AAI-based	0	No	NA
Station137_MES_COMBINED_FINAL_NODE_10360_length_9044_cov_4.806875	9044	Low-quality	Genome-fragment	16.18	AAI-based	0	No	NA
Station68_MES_COMBINED_FINAL_NODE_8151_length_8957_cov_11.903954	8957	Low-quality	Genome-fragment	16.52	AAI-based	0	No	NA
Station68_MES_DO_NOT_POOL_NODE_10461_length_7133_cov_8.930489	7133	Low-quality	Genome-fragment	13.12	AAI-based	0	No	NA
Station137_MES_COMBINED_FINAL_NODE_17367_length_6298_cov_3.923114	6298	Low-quality	Genome-fragment	5	HMM-based	0	No	NA
Station64_MES_COMBINED_FINAL_NODE_4850_length_13231_cov_11.731633	13231	Medium-quality	Genome-fragment	55.06	AAI-based	NA	No	NA
Station68_MES_DO_NOT_POOL_NODE_4210_length_13219_cov_17.362124	13219	Low-quality	Genome-fragment	15	HMM-based	0	No	NA
Station168_DCM_ALL_assembly_NODE_4847_length_19411_cov_7.208617	19411	Low-quality	Genome-fragment	36.02	AAI-based	0	No	NA
Station205_MES_ALL_assembly_NODE_3579_length_16247_cov_4.316823	16247	Low-quality	Genome-fragment	30.04	AAI-based	0	No	NA
Station175_SUR_ALL_assembly_NODE_20921_length_6485_cov_17.571540	6485	Low-quality	Genome-fragment	10.77	AAI-based	0	No	NA
Station85_MES_COMBINED_FINAL_NODE_3175_length_15780_cov_8.661367	15780	Low-quality	Genome-fragment	29.37	AAI-based	0	No	NA
Station37_MES_COMBINED_FINAL_NODE_3837_length_12230_cov_5.961561	12230	Low-quality	Genome-fragment	22.59	AAI-based	0	No	NA
Station68_MES_DO_NOT_POOL_NODE_11545_length_6694_cov_8.043531	6694	Not-determined	Genome-fragment	NA	NA	NA	No	NA
Station78_MES_DO_NOT_POOL_NODE_5170_length_11038_cov_5.084585	11038	Low-quality	Genome-fragment	20.47	AAI-based	0	No	NA
Station39_MES_COMBINED_FINAL_NODE_853_length_39878_cov_18.430957	39878	Medium-quality	Genome-fragment	68.58	AAI-based	0	No	NA
Station122_MES_COMBINED_FINAL_NODE_3350_length_14695_cov_13.031352	14695	Low-quality	Genome-fragment	25.4	AAI-based	0	No	NA
Station111_MES_DO_NOT_POOL_NODE_10067_length_7390_cov_8.217178	7390	Low-quality	Genome-fragment	13.06	AAI-based	NA	No	NA
Station155_MES_ALL_assembly_NODE_557_length_90542_cov_30.206273	90542	Medium-quality	Genome-fragment	85.51	AAI-based	0	No	NA
Station111_MES_DO_NOT_POOL_NODE_5584_length_10956_cov_7.604899	10956	Low-quality	Genome-fragment	10.24	AAI-based	0	No	NA
Station155_DCM_ALL_assembly_NODE_869_length_54439_cov_5.469421	54439	Medium-quality	Genome-fragment	51.39	AAI-based	0	No	NA
Station64_MES_COMBINED_FINAL_NODE_4553_length_13822_cov_6.770684	13822	Low-quality	Genome-fragment	13.3	AAI-based	0	No	NA
Station85_MES_COMBINED_FINAL_NODE_5394_length_11330_cov_11.185898	11330	Low-quality	Genome-fragment	10.75	AAI-based	0	No	NA
Station201_MES_ALL_assembly_NODE_17304_length_5179_cov_2.028493	5179	Low-quality	Genome-fragment	5	HMM-based	0	No	NA
Station158_MES_ALL_assembly_NODE_2636_length_27437_cov_11.174275	27437	Low-quality	Genome-fragment	25.91	AAI-based	0	No	NA
Station111_MES_DO_NOT_POOL_NODE_2489_length_18909_cov_4.240108	18909	Low-quality	Genome-fragment	26.82	AAI-based	0	No	NA
Station68_MES_DO_NOT_POOL_NODE_1851_length_24192_cov_5.388532	24192	Low-quality	Genome-fragment	34.29	AAI-based	0	No	NA
Station68_MES_COMBINED_FINAL_NODE_2207_length_22998_cov_7.958637	22998	Low-quality	Genome-fragment	32.61	AAI-based	NA	No	NA
Station76_MES_COMBINED_FINAL_NODE_3080_length_19820_cov_4.621452	19820	Low-quality	Genome-fragment	28.12	AAI-based	0	No	NA
Station137_MES_COMBINED_FINAL_NODE_14484_length_7164_cov_3.149388	7164	Low-quality	Genome-fragment	10.14	AAI-based	NA	No	NA
Station78_MES_COMBINED_FINAL_NODE_1849_length_27108_cov_6.162755	27108	Low-quality	Genome-fragment	38.44	AAI-based	NA	No	NA
Station111_MES_COMBINED_FINAL_NODE_4382_length_13167_cov_3.469189	13167	Low-quality	Genome-fragment	21.63	AAI-based	0	No	NA
Station37_MES_COMBINED_FINAL_NODE_627_length_48505_cov_9.851950	48505	Medium-quality	Genome-fragment	79.64	AAI-based	0	No	NA
Station189_MES_ALL_assembly_NODE_22633_length_5849_cov_3.289092	5849	Not-determined	Genome-fragment	NA	NA	NA	No	NA
Station189_MES_ALL_assembly_NODE_9252_length_11168_cov_3.631423	11168	Low-quality	Genome-fragment	18.77	AAI-based	0	No	NA
Station85_MES_COMBINED_FINAL_NODE_7434_length_9295_cov_5.482684	9295	Low-quality	Genome-fragment	15.19	AAI-based	NA	No	NA
Station189_MES_ALL_assembly_NODE_15679_length_7627_cov_3.107237	7627	Low-quality	Genome-fragment	13.15	AAI-based	0	No	NA
Station68_MES_COMBINED_FINAL_NODE_14434_length_6147_cov_3.519698	6147	Low-quality	Genome-fragment	10.91	AAI-based	0	No	NA
Station137_MES_COMBINED_FINAL_NODE_16453_length_6550_cov_3.614781	6550	Low-quality	Genome-fragment	10.7	AAI-based	0	No	NA
Station37_MES_COMBINED_FINAL_NODE_5894_length_8702_cov_5.610616	8702	Low-quality	Genome-fragment	14.2	AAI-based	0	No	NA
Station137_MES_COMBINED_FINAL_NODE_20652_length_5579_cov_2.431752	5579	Low-quality	Genome-fragment	9.01	AAI-based	0	No	NA
Station189_MES_ALL_assembly_NODE_9481_length_10982_cov_3.554407	10982	Low-quality	Genome-fragment	18.03	AAI-based	0	No	NA
Station85_MES_COMBINED_FINAL_NODE_4347_length_12982_cov_3.965808	12982	Low-quality	Genome-fragment	21.57	AAI-based	0	No	NA
Station85_MES_COMBINED_FINAL_NODE_8763_length_8338_cov_3.884583	8338	Low-quality	Genome-fragment	13.61	AAI-based	0	No	NA
Station85_MES_COMBINED_FINAL_NODE_15846_length_5762_cov_4.443315	5762	Low-quality	Genome-fragment	9.51	AAI-based	0	No	NA
Station85_MES_COMBINED_FINAL_NODE_8036_length_8843_cov_5.301092	8843	Not-determined	Genome-fragment	NA	NA	NA	No	NA
Station111_MES_DO_NOT_POOL_NODE_2001_length_21882_cov_31.465753	21882	Medium-quality	Genome-fragment	55.59	AAI-based	0	No	NA
Station76_MES_COMBINED_FINAL_NODE_5210_length_12375_cov_6.377029	12375	Low-quality	Genome-fragment	31.9	AAI-based	0	No	NA
Station85_MES_COMBINED_FINAL_NODE_729_length_38169_cov_14.027470	38169	High-quality	High-quality	97	AAI-based	0	No	NA
Station78_MES_COMBINED_FINAL_NODE_1581_length_30535_cov_8.116240	30535	Medium-quality	Genome-fragment	76.37	AAI-based	0	No	NA
Station111_MES_COMBINED_FINAL_NODE_4559_length_12839_cov_2.877425	12839	Low-quality	Genome-fragment	23.42	AAI-based	0	No	NA
Station64_MES_COMBINED_FINAL_NODE_5047_length_12857_cov_16.685362	12857	Low-quality	Genome-fragment	25.99	AAI-based	0	No	NA
Station64_MES_COMBINED_FINAL_NODE_4701_length_13536_cov_19.605519	13536	Low-quality	Genome-fragment	24.52	AAI-based	0	No	NA
Station78_MES_DO_NOT_POOL_NODE_3489_length_14828_cov_7.417654	14828	Low-quality	Genome-fragment	26.81	AAI-based	0	No	NA
Station78_MES_DO_NOT_POOL_NODE_6859_length_8918_cov_5.313889	8918	Low-quality	Genome-fragment	10	HMM-based	0	No	NA
Station111_MES_DO_NOT_POOL_NODE_2929_length_16841_cov_3.356488	16841	Low-quality	Genome-fragment	31.12	AAI-based	0	No	NA
Station137_MES_COMBINED_FINAL_NODE_4102_length_17387_cov_3.480383	17387	Low-quality	Genome-fragment	31.62	AAI-based	0	No	NA
Station78_MES_COMBINED_FINAL_NODE_1466_length_32035_cov_33.080238	32035	Medium-quality	Genome-fragment	56.15	AAI-based	0	No	NA
Station76_MES_COMBINED_FINAL_NODE_4475_length_14293_cov_20.208175	14293	Low-quality	Genome-fragment	24.7	AAI-based	0	No	NA
Station76_MES_COMBINED_FINAL_NODE_1552_length_34697_cov_36.525201	34697	Medium-quality	Genome-fragment	61.07	AAI-based	0	No	NA
Station155_MES_ALL_assembly_NODE_8154_length_13747_cov_2.521765	13747	Low-quality	Genome-fragment	32.82	AAI-based	0	No	NA
Station76_MES_COMBINED_FINAL_NODE_9887_length_6901_cov_9.004090	6901	Low-quality	Genome-fragment	10	HMM-based	0	No	NA
Station68_MES_DO_NOT_POOL_NODE_479_length_58658_cov_15.300923	58658	High-quality	High-quality	96.94	AAI-based	0	No	NA
Station70_MES_COMBINED_FINAL_NODE_2382_length_24201_cov_9.635385	24201	Low-quality	Genome-fragment	39.99	AAI-based	0	No	NA
Station122_MES_COMBINED_FINAL_NODE_13785_length_5304_cov_10.270147	5304	Low-quality	Genome-fragment	8.83	AAI-based	0	No	NA
Station70_MES_COMBINED_FINAL_NODE_5700_length_10776_cov_9.741629	10776	Low-quality	Genome-fragment	18.22	AAI-based	0	No	NA
Station137_MES_COMBINED_FINAL_NODE_18169_length_6101_cov_3.036718	6101	Low-quality	Genome-fragment	10.17	AAI-based	0	No	NA
Station72_MES_ALL_assembly_NODE_7987_length_5424_cov_11.363569	5424	Low-quality	Genome-fragment	0	HMM-based	0	No	NA
Station52_DCM_ALL_assembly_NODE_194_length_35741_cov_3.471221	35741	High-quality	High-quality	99.35	AAI-based	0	No	NA
Station123_MXL_ALL_assembly_NODE_286_length_43398_cov_60.216229	43398	High-quality	High-quality	120.64	AAI-based	0	No	NA
Station78_MES_DO_NOT_POOL_NODE_2915_length_17022_cov_22.165851	17022	Low-quality	Genome-fragment	10	HMM-based	46.43	Yes	NA
Station72_DCM_ALL_assembly_NODE_650_length_23348_cov_4.377281	23348	Medium-quality	Genome-fragment	64.9	AAI-based	0	No	NA
Station125_MXL_ALL_assembly_NODE_1141_length_24080_cov_478.600583	24080	Medium-quality	Genome-fragment	66.94	AAI-based	0	No	NA
Station111_MES_DO_NOT_POOL_NODE_5619_length_10907_cov_4.237836	10907	Low-quality	Genome-fragment	15	HMM-based	0	No	NA
Station138_MES_COMBINED_FINAL_NODE_3066_length_23800_cov_8.555991	23800	Low-quality	Genome-fragment	30	HMM-based	0	No	NA
Station137_MES_COMBINED_FINAL_NODE_3275_length_20425_cov_4.141581	20425	Low-quality	Genome-fragment	34.5	AAI-based	0	No	NA
Station137_MES_DO_NOT_POOL_NODE_13838_length_6318_cov_3.793070	6318	Low-quality	Genome-fragment	10.76	AAI-based	0	No	NA
Station37_MES_COMBINED_FINAL_NODE_1649_length_23911_cov_7.467933	23911	Low-quality	Genome-fragment	35	HMM-based	0	No	NA
Station64_MES_COMBINED_FINAL_NODE_7837_length_9258_cov_10.299250	9258	Low-quality	Genome-fragment	15.58	AAI-based	0	No	NA
Station64_MES_COMBINED_FINAL_NODE_10998_length_7321_cov_7.879989	7321	Low-quality	Genome-fragment	12.39	AAI-based	0	No	NA
Station37_MES_COMBINED_FINAL_NODE_5673_length_8971_cov_5.696501	8971	Low-quality	Genome-fragment	15.24	AAI-based	0	No	NA
Station64_MES_COMBINED_FINAL_NODE_15912_length_5672_cov_3.914901	5672	Not-determined	Genome-fragment	NA	NA	NA	No	NA
Station137_MES_COMBINED_FINAL_NODE_10272_length_9100_cov_3.101161	9100	Not-determined	Genome-fragment	NA	NA	NA	No	NA
Station64_MES_COMBINED_FINAL_NODE_2785_length_19694_cov_10.664494	19694	Low-quality	Genome-fragment	25	HMM-based	0	No	NA
Station39_MES_COMBINED_FINAL_NODE_2154_length_21054_cov_3.602267	21054	Low-quality	Genome-fragment	25	HMM-based	0	No	NA
Station111_MES_DO_NOT_POOL_NODE_6146_length_10291_cov_3.312231	10291	Low-quality	Genome-fragment	23.33	AAI-based	0	No	NA
Station68_MES_COMBINED_FINAL_NODE_824_length_43783_cov_14.242179	43783	High-quality	High-quality	99.25	AAI-based	0	No	NA
Station85_MES_COMBINED_FINAL_NODE_2674_length_17623_cov_9.551059	17623	Low-quality	Genome-fragment	39.95	AAI-based	0	No	NA
Station122_MES_COMBINED_FINAL_NODE_3461_length_14306_cov_7.711950	14306	Low-quality	Genome-fragment	15	HMM-based	0	No	NA
Station85_MES_COMBINED_FINAL_NODE_10063_length_7639_cov_9.279140	7639	Low-quality	Genome-fragment	5	HMM-based	0	No	NA
Station64_MES_COMBINED_FINAL_NODE_16160_length_5619_cov_3.401869	5619	Low-quality	Genome-fragment	5	HMM-based	0	No	NA
Station125_MXL_ALL_assembly_NODE_339_length_43425_cov_49.255591	43425	High-quality	High-quality	98.44	AAI-based	0	No	NA
Station155_MES_ALL_assembly_NODE_3184_length_27309_cov_3.312101	27309	Medium-quality	Genome-fragment	61.91	AAI-based	0	No	NA
Station85_MES_COMBINED_FINAL_NODE_14615_length_6051_cov_8.816211	6051	Low-quality	Genome-fragment	13.72	AAI-based	0	No	NA
Station123_MXL_ALL_assembly_NODE_1360_length_21323_cov_3.655586	21323	Low-quality	Genome-fragment	40.25	AAI-based	10.35	Yes	NA
Station64_MES_COMBINED_FINAL_NODE_1833_length_26653_cov_24.077374	26653	Medium-quality	Genome-fragment	56.61	AAI-based	0	No	NA
Station39_MES_COMBINED_FINAL_NODE_1248_length_31152_cov_14.160273	31152	Medium-quality	Genome-fragment	67.02	AAI-based	0	No	NA
Station111_MES_DO_NOT_POOL_NODE_17594_length_5061_cov_11.770276	5061	Low-quality	Genome-fragment	10.53	AAI-based	NA	No	NA
Station123_MXL_ALL_assembly_NODE_8787_length_5319_cov_3.488412	5319	Low-quality	Genome-fragment	10.94	AAI-based	0	No	NA
Station68_MES_COMBINED_FINAL_NODE_15636_length_5849_cov_9.382292	5849	Low-quality	Genome-fragment	5	HMM-based	0	No	NA
Station68_MES_COMBINED_FINAL_NODE_5118_length_12448_cov_6.420802	12448	Low-quality	Genome-fragment	19.67	AAI-based	0	No	NA
Station137_MES_COMBINED_FINAL_NODE_2400_length_25507_cov_13.748075	25507	Low-quality	Genome-fragment	41.36	AAI-based	0	No	NA
Station39_MES_COMBINED_FINAL_NODE_4838_length_11753_cov_3.955292	11753	Low-quality	Genome-fragment	18.56	AAI-based	0	No	NA
Station155_MES_ALL_assembly_NODE_5061_length_19569_cov_6.182484	19569	Low-quality	Genome-fragment	31.58	AAI-based	0	No	NA
Station155_MES_ALL_assembly_NODE_13527_length_9294_cov_7.672042	9294	Low-quality	Genome-fragment	14.73	AAI-based	0	No	NA
Station111_MES_COMBINED_FINAL_NODE_12524_length_6783_cov_5.062128	6783	Low-quality	Genome-fragment	12.43	AAI-based	0	No	NA
Station137_MES_DO_NOT_POOL_NODE_6081_length_11614_cov_20.690112	11614	Low-quality	Genome-fragment	18.33	AAI-based	0	No	NA
Station85_MES_COMBINED_FINAL_NODE_4483_length_12763_cov_8.021010	12763	Low-quality	Genome-fragment	20.02	AAI-based	NA	No	NA
Station137_MES_COMBINED_FINAL_NODE_1077_length_44440_cov_5.507356	44440	High-quality	High-quality	101.06	AAI-based	0	No	NA
Station68_MES_COMBINED_FINAL_NODE_842_length_43023_cov_5.762893	43023	High-quality	High-quality	96.74	AAI-based	0	No	NA
Station155_MES_ALL_assembly_NODE_13385_length_9365_cov_5.319764	9365	Low-quality	Genome-fragment	29.33	AAI-based	0	No	NA
Station155_DCM_ALL_assembly_NODE_2883_length_25203_cov_5.186138	25203	Low-quality	Genome-fragment	25	HMM-based	0	No	NA
Station111_MES_DO_NOT_POOL_NODE_9729_length_7559_cov_19.236674	7559	Low-quality	Genome-fragment	5	HMM-based	0	No	NA
Station70_MES_COMBINED_FINAL_NODE_7628_length_8261_cov_3.604070	8261	Low-quality	Genome-fragment	5	HMM-based	0	No	NA
Station111_MES_COMBINED_FINAL_NODE_14502_length_6210_cov_23.287571	6210	Not-determined	Genome-fragment	NA	NA	NA	No	NA
Station111_MES_DO_NOT_POOL_NODE_11741_length_6613_cov_27.274016	6613	Not-determined	Genome-fragment	NA	NA	NA	No	NA
Station39_MES_COMBINED_FINAL_NODE_11678_length_6001_cov_4.118063	6001	Not-determined	Genome-fragment	NA	NA	NA	No	NA
Station39_MES_COMBINED_FINAL_NODE_10973_length_6283_cov_3.894669	6283	Not-determined	Genome-fragment	NA	NA	NA	No	NA
Station38_MES_ALL_assembly_NODE_3020_length_5648_cov_4.649562	5648	Not-determined	Genome-fragment	NA	NA	NA	No	NA
Station37_MES_COMBINED_FINAL_NODE_9933_length_5809_cov_4.844456	5809	Not-determined	Genome-fragment	NA	NA	NA	No	NA
Station64_MES_COMBINED_FINAL_NODE_11890_length_6935_cov_4.942297	6935	Not-determined	Genome-fragment	NA	NA	NA	No	NA
Station155_DCM_ALL_assembly_NODE_1394_length_40212_cov_97.751426	40212	Low-quality	Genome-fragment	23.61	AAI-based	NA	No	NA
Station111_MES_COMBINED_FINAL_NODE_10176_length_7789_cov_4.911301	7789	Low-quality	Genome-fragment	11.32	AAI-based	NA	No	NA
Station158_SUR_ALL_assembly_NODE_20872_length_5539_cov_11.366703	5539	Not-determined	Genome-fragment	NA	NA	NA	No	NA
Station155_MES_ALL_assembly_NODE_4053_length_22886_cov_14.698743	22886	Low-quality	Genome-fragment	12.04	AAI-based	NA	No	NA
Station111_MES_DO_NOT_POOL_NODE_5530_length_11034_cov_4.976318	11034	Low-quality	Genome-fragment	15	HMM-based	0	No	NA
Station137_MES_COMBINED_FINAL_NODE_7417_length_11427_cov_5.117569	11427	Low-quality	Genome-fragment	15	HMM-based	0	No	NA
Station163_SUR_ALL_assembly_NODE_7090_length_7333_cov_2.789228	7333	Low-quality	Genome-fragment	10	HMM-based	0	No	NA
Station189_MES_ALL_assembly_NODE_9599_length_10881_cov_2.928690	10881	Low-quality	Genome-fragment	17.56	AAI-based	0	No	NA
Station158_MES_ALL_assembly_NODE_4173_length_19471_cov_45.485476	19471	Low-quality	Genome-fragment	35.46	AAI-based	0	No	NA
Station158_MES_ALL_assembly_NODE_19910_length_5515_cov_16.171612	5515	Not-determined	Genome-fragment	NA	NA	NA	No	NA
Station155_MES_ALL_assembly_NODE_3320_length_26552_cov_8.524324	26552	Low-quality	Genome-fragment	41.87	AAI-based	0	No	NA
Station70_MES_COMBINED_FINAL_NODE_2192_length_26120_cov_9.871245	26120	Low-quality	Genome-fragment	41.87	AAI-based	0	No	NA
Station70_MES_COMBINED_FINAL_NODE_2980_length_19551_cov_12.236715	19551	Low-quality	Genome-fragment	30.47	AAI-based	0	No	NA
Station72_MES_ALL_assembly_NODE_7502_length_5646_cov_4.734752	5646	Not-determined	Genome-fragment	NA	NA	NA	No	NA
Station111_MES_DO_NOT_POOL_NODE_7861_length_8714_cov_10.242407	8714	Low-quality	Genome-fragment	15.06	AAI-based	0	No	NA
Station68_MES_DO_NOT_POOL_NODE_8711_length_8062_cov_47.895716	8062	Low-quality	Genome-fragment	14.04	AAI-based	0	No	NA
Station175_SUR_ALL_assembly_NODE_14651_length_8604_cov_4.774360	8604	Low-quality	Genome-fragment	14.85	AAI-based	0	No	NA
Station158_MES_ALL_assembly_NODE_10140_length_9558_cov_4.979585	9558	Low-quality	Genome-fragment	16.48	AAI-based	0	No	NA
Station85_MES_COMBINED_FINAL_NODE_11033_length_7221_cov_86.695507	7221	Low-quality	Genome-fragment	12.54	AAI-based	0	No	NA
Station155_DCM_ALL_assembly_NODE_11372_length_8459_cov_3.154926	8459	Low-quality	Genome-fragment	10	HMM-based	0	No	NA
Station68_MES_COMBINED_FINAL_NODE_9543_length_8071_cov_67.896457	8071	Low-quality	Genome-fragment	14.2	AAI-based	0	No	NA
Station189_MES_ALL_assembly_NODE_12705_length_8903_cov_7.835217	8903	Low-quality	Genome-fragment	15.49	AAI-based	0	No	NA
Station111_MES_DO_NOT_POOL_NODE_2483_length_18968_cov_4.137260	18968	Low-quality	Genome-fragment	45.22	AAI-based	NA	No	NA
Station85_MES_COMBINED_FINAL_NODE_899_length_33971_cov_6.077898	33971	Medium-quality	Genome-fragment	80.62	AAI-based	0	No	NA
Station155_MES_ALL_assembly_NODE_8296_length_13539_cov_5.161228	13539	Low-quality	Genome-fragment	31.46	AAI-based	NA	No	NA
Station64_MES_COMBINED_FINAL_NODE_2505_length_21249_cov_4.300321	21249	Low-quality	Genome-fragment	49.32	AAI-based	NA	No	NA
Station37_MES_COMBINED_FINAL_NODE_2959_length_15071_cov_4.011854	15071	Low-quality	Genome-fragment	35.96	AAI-based	0	No	NA
Station64_MES_COMBINED_FINAL_NODE_7273_length_9779_cov_5.065919	9779	Low-quality	Genome-fragment	23.28	AAI-based	0	No	NA
Station155_MES_ALL_assembly_NODE_18945_length_7158_cov_4.189638	7158	Not-determined	Genome-fragment	NA	NA	NA	No	NA
Station205_MES_ALL_assembly_NODE_8807_length_9086_cov_2.235744	9086	Low-quality	Genome-fragment	21.68	AAI-based	0	No	NA
Station111_MES_DO_NOT_POOL_NODE_8610_length_8206_cov_3.616366	8206	Low-quality	Genome-fragment	6.09	AAI-based	NA	No	NA
Station209_SUR_ALL_assembly_NODE_11885_length_9058_cov_38.364656	9058	Low-quality	Genome-fragment	6.53	AAI-based	NA	No	NA
Station188_SUR_ALL_assembly_NODE_442_length_87891_cov_32.571246	87891	Complete	High-quality	96.26	AAI-based	43.98	Yes	complete-prophage
Station78_MES_DO_NOT_POOL_NODE_277_length_103254_cov_17.231630	103254	High-quality	High-quality	201.53	AAI-based	0.16	Yes	NA
Station205_MES_ALL_assembly_NODE_989_length_34989_cov_7.353982	34989	Medium-quality	Genome-fragment	60	HMM-based	0	No	NA
Station39_MES_COMBINED_FINAL_NODE_2677_length_18152_cov_5.401061	18152	Low-quality	Genome-fragment	37.86	AAI-based	0	No	NA
Station85_MES_COMBINED_FINAL_NODE_527_length_47017_cov_54.172395	47017	Low-quality	Genome-fragment	31.01	AAI-based	0	No	NA
Station155_MES_ALL_assembly_NODE_4198_length_22309_cov_7.254246	22309	Low-quality	Genome-fragment	14.39	AAI-based	0	No	NA
Station175_SUR_ALL_assembly_NODE_4533_length_21181_cov_7.106078	21181	Low-quality	Genome-fragment	13.67	AAI-based	0	No	NA
Station85_MES_COMBINED_FINAL_NODE_19744_length_5016_cov_4.585567	5016	Low-quality	Genome-fragment	0	HMM-based	0	No	NA
Station175_SUR_ALL_assembly_NODE_3278_length_26533_cov_10.021452	26533	Low-quality	Genome-fragment	17.19	AAI-based	0	No	NA
Station85_MES_COMBINED_FINAL_NODE_8607_length_8437_cov_10.871988	8437	Low-quality	Genome-fragment	5.41	AAI-based	0	No	NA
Station158_MES_ALL_assembly_NODE_7013_length_12870_cov_11.183457	12870	Low-quality	Genome-fragment	8.38	AAI-based	0	No	NA
Station158_MES_ALL_assembly_NODE_8622_length_10942_cov_4.643887	10942	Low-quality	Genome-fragment	5	HMM-based	0	No	NA
Station85_MES_COMBINED_FINAL_NODE_3170_length_15796_cov_4.749635	15796	Low-quality	Genome-fragment	10.37	AAI-based	NA	No	NA
Station201_MES_ALL_assembly_NODE_2499_length_20762_cov_8.893080	20762	Low-quality	Genome-fragment	13.3	AAI-based	0	No	NA
Station85_MES_COMBINED_FINAL_NODE_19238_length_5107_cov_8.905186	5107	Low-quality	Genome-fragment	0	HMM-based	0	No	NA
Station189_MES_ALL_assembly_NODE_21687_length_6040_cov_2.756892	6040	Low-quality	Genome-fragment	0	HMM-based	0	No	NA
Station111_MES_DO_NOT_POOL_NODE_16572_length_5267_cov_2.582310	5267	Low-quality	Genome-fragment	15.45	AAI-based	0	No	NA
Station155_MES_ALL_assembly_NODE_3161_length_27451_cov_16.145058	27451	Medium-quality	Genome-fragment	81.71	AAI-based	0	No	NA
Station138_MES_COMBINED_FINAL_NODE_8585_length_9903_cov_3.174959	9903	Low-quality	Genome-fragment	29.51	AAI-based	0	No	NA
Station158_DCM_ALL_assembly_NODE_3725_length_20657_cov_4.182943	20657	Medium-quality	Genome-fragment	61.52	AAI-based	0	No	NA
Station23_DCM_ALL_assembly_NODE_7381_length_5472_cov_2.878161	5472	Low-quality	Genome-fragment	16.5	AAI-based	NA	No	NA
Station68_MES_COMBINED_FINAL_NODE_11289_length_7216_cov_6.377880	7216	Low-quality	Genome-fragment	21.76	AAI-based	0	No	NA
Station68_MES_COMBINED_FINAL_NODE_10287_length_7673_cov_7.074035	7673	Low-quality	Genome-fragment	23.14	AAI-based	NA	No	NA
Station23_DCM_ALL_assembly_NODE_6959_length_5672_cov_2.681325	5672	Low-quality	Genome-fragment	17.1	AAI-based	0	No	NA
Station30_DCM_ALL_assembly_NODE_404_length_31683_cov_6.237037	31683	Medium-quality	Genome-fragment	54.24	AAI-based	0	No	NA
Station189_MES_ALL_assembly_NODE_12588_length_8955_cov_84.507191	8955	Low-quality	Genome-fragment	26.62	AAI-based	0	No	NA
Station158_MES_ALL_assembly_NODE_15478_length_6803_cov_10.201689	6803	Low-quality	Genome-fragment	20.24	AAI-based	0	No	NA
Station85_MES_COMBINED_FINAL_NODE_914_length_33698_cov_30.206521	33698	Complete	High-quality	100.16	AAI-based	0	No	55-bp-DTR
Station68_MES_COMBINED_FINAL_NODE_17456_length_5471_cov_7.021233	5471	Low-quality	Genome-fragment	16.26	AAI-based	0	No	NA
Station137_DCM_ALL_assembly_NODE_1387_length_11088_cov_6.985770	11088	Low-quality	Genome-fragment	32.52	AAI-based	0	No	NA
Station38_SUR_ALL_assembly_NODE_166_length_34471_cov_8.591208	34471	Complete	High-quality	107.44	AAI-based	0	No	55-bp-DTR
Station78_DCM_ALL_assembly_NODE_8458_length_5388_cov_4.393775	5388	Low-quality	Genome-fragment	15.81	AAI-based	0	No	NA
Station78_DCM_ALL_assembly_NODE_1758_length_15325_cov_6.864833	15325	Low-quality	Genome-fragment	47.86	AAI-based	0	No	NA
Station62_SUR_ALL_assembly_NODE_1149_length_16191_cov_4.483267	16191	Low-quality	Genome-fragment	47.86	AAI-based	0	No	NA
Station168_IZZ_ALL_assembly_NODE_26560_length_5349_cov_6.039856	5349	Low-quality	Genome-fragment	10.44	AAI-based	0	No	NA
Station210_SUR_ALL_assembly_NODE_24006_length_6021_cov_23.525645	6021	Low-quality	Genome-fragment	10.5	AAI-based	0	No	NA
Station158_SUR_ALL_assembly_NODE_5201_length_17830_cov_8.400900	17830	Low-quality	Genome-fragment	30.96	AAI-based	0	No	NA
Station210_SUR_ALL_assembly_NODE_21256_length_6673_cov_13.533092	6673	Low-quality	Genome-fragment	11.39	AAI-based	0	No	NA
Station168_IZZ_ALL_assembly_NODE_20378_length_6673_cov_6.223784	6673	Low-quality	Genome-fragment	11.56	AAI-based	0	No	NA
Station67_SUR_ALL_assembly_NODE_5343_length_7039_cov_6.398769	7039	Low-quality	Genome-fragment	12.27	AAI-based	0	No	NA
Station23_DCM_ALL_assembly_NODE_8072_length_5175_cov_3.741211	5175	Low-quality	Genome-fragment	8.98	AAI-based	0	No	NA
Station210_MES_ALL_assembly_NODE_11904_length_6695_cov_18.626657	6695	Low-quality	Genome-fragment	11.46	AAI-based	0	No	NA
Station25_SUR_ALL_assembly_NODE_33_length_170139_cov_4.793649	170139	Low-quality	Genome-fragment	44.86	AAI-based	0	No	NA
Station188_DCM_ALL_assembly_NODE_927_length_43331_cov_13.074244	43331	Low-quality	Genome-fragment	11.19	AAI-based	0	No	NA
Station125_MXL_ALL_assembly_NODE_12_length_178244_cov_5.415559	178244	High-quality	High-quality	98.47	AAI-based	0	No	NA
Station168_IZZ_ALL_assembly_NODE_3457_length_27241_cov_8.974288	27241	Low-quality	Genome-fragment	14.9	AAI-based	NA	No	NA
Station155_DCM_ALL_assembly_NODE_21805_length_5019_cov_2.991338	5019	Low-quality	Genome-fragment	2.7	AAI-based	0	No	NA
Station210_MES_ALL_assembly_NODE_5136_length_14354_cov_4.304916	14354	Low-quality	Genome-fragment	8.11	AAI-based	NA	No	NA
Station168_DCM_ALL_assembly_NODE_17342_length_6698_cov_4.213006	6698	Low-quality	Genome-fragment	3.8	AAI-based	NA	No	NA
Station155_MES_ALL_assembly_NODE_23550_length_6074_cov_4.540123	6074	Not-determined	Genome-fragment	NA	NA	NA	No	NA
Station85_MES_COMBINED_FINAL_NODE_7118_length_9571_cov_3.444935	9571	Low-quality	Genome-fragment	4.96	AAI-based	0	No	NA
Station175_SUR_ALL_assembly_NODE_28531_length_5100_cov_4.313380	5100	Low-quality	Genome-fragment	2.41	AAI-based	NA	No	NA
Station122_DCM_ALL_assembly_NODE_27_length_102366_cov_14.110399	102366	Low-quality	Genome-fragment	32.91	AAI-based	0	No	NA
Station123_MXL_ALL_assembly_NODE_8_length_119332_cov_4.405661	119332	Low-quality	Genome-fragment	38.34	AAI-based	0	No	NA
Station158_MES_ALL_assembly_NODE_1051_length_54958_cov_4.678834	54958	Medium-quality	Genome-fragment	58.9	AAI-based	0	No	NA
Station201_MES_ALL_assembly_NODE_1565_length_29221_cov_4.317390	29221	Low-quality	Genome-fragment	31.3	AAI-based	0	No	NA
Station168_IZZ_ALL_assembly_NODE_8389_length_13967_cov_3.842366	13967	Not-determined	Genome-fragment	NA	NA	NA	No	NA
Station168_IZZ_ALL_assembly_NODE_16260_length_8064_cov_2.756024	8064	Low-quality	Genome-fragment	8.74	AAI-based	NA	No	NA
Station189_MES_ALL_assembly_NODE_26211_length_5263_cov_8.171659	5263	Low-quality	Genome-fragment	5	HMM-based	0	No	NA
Station201_SUR_ALL_assembly_NODE_9416_length_8458_cov_2.777341	8458	Low-quality	Genome-fragment	9.08	AAI-based	NA	No	NA
Station189_MES_ALL_assembly_NODE_13894_length_8349_cov_7.722691	8349	Low-quality	Genome-fragment	5	HMM-based	0	No	NA
Station205_MES_ALL_assembly_NODE_15920_length_6189_cov_2.695142	6189	Not-determined	Genome-fragment	NA	NA	NA	No	NA
Station201_SUR_ALL_assembly_NODE_3918_length_16419_cov_2.866720	16419	Low-quality	Genome-fragment	17.57	AAI-based	0	No	NA
Station124_MXL_ALL_assembly_NODE_22_length_103667_cov_6.456405	103667	Medium-quality	Genome-fragment	55.81	AAI-based	NA	No	NA
Station34_DCM_ALL_assembly_NODE_5633_length_6325_cov_5.148804	6325	Low-quality	Genome-fragment	3.42	AAI-based	NA	No	NA
Station34_DCM_ALL_assembly_NODE_2761_length_10044_cov_4.558514	10044	Low-quality	Genome-fragment	5.14	AAI-based	0	No	NA
Station78_DCM_ALL_assembly_NODE_7374_length_5924_cov_2.592605	5924	Not-determined	Genome-fragment	NA	NA	NA	No	NA
Station124_MXL_ALL_assembly_NODE_1665_length_14690_cov_5.888760	14690	Low-quality	Genome-fragment	7.81	AAI-based	0	No	NA
Station122_DCM_ALL_assembly_NODE_1378_length_16708_cov_34.789287	16708	Low-quality	Genome-fragment	8.07	AAI-based	8.87	Yes	NA
Station78_DCM_ALL_assembly_NODE_7114_length_6076_cov_2.322538	6076	Low-quality	Genome-fragment	3.31	AAI-based	0	No	NA
Station155_MES_ALL_assembly_NODE_27732_length_5369_cov_4.564923	5369	Low-quality	Genome-fragment	2.94	AAI-based	0	No	NA
Station34_DCM_ALL_assembly_NODE_2076_length_11988_cov_4.047767	11988	Low-quality	Genome-fragment	6.55	AAI-based	0	No	NA
Station124_MXL_ALL_assembly_NODE_3445_length_8424_cov_7.455491	8424	Low-quality	Genome-fragment	4.6	AAI-based	0	No	NA
Station32_SUR_ALL_assembly_NODE_2665_length_9935_cov_4.469028	9935	Low-quality	Genome-fragment	5.42	AAI-based	0	No	NA
Station124_MXL_ALL_assembly_NODE_96_length_58789_cov_25.131559	58789	High-quality	High-quality	109.31	AAI-based	0	No	NA
Station189_MES_ALL_assembly_NODE_19372_length_6549_cov_2.131198	6549	Low-quality	Genome-fragment	12.26	AAI-based	0	No	NA
Station70_SUR_ALL_assembly_NODE_7002_length_5938_cov_2.578106	5938	Low-quality	Genome-fragment	10.9	AAI-based	0	No	NA
Station52_DCM_ALL_assembly_NODE_2202_length_9609_cov_3.115449	9609	Low-quality	Genome-fragment	5.31	AAI-based	NA	No	NA
Station188_DCM_ALL_assembly_NODE_382_length_68609_cov_7.049727	68609	Low-quality	Genome-fragment	37.94	AAI-based	NA	No	NA
Station168_IZZ_ALL_assembly_NODE_2307_length_35770_cov_3.235167	35770	Low-quality	Genome-fragment	18.44	AAI-based	NA	No	NA
Station168_SUR_ALL_assembly_NODE_18629_length_5429_cov_2.426870	5429	Low-quality	Genome-fragment	3.01	AAI-based	NA	No	NA
Station122_DCM_ALL_assembly_NODE_371_length_38259_cov_9.597869	38259	Low-quality	Genome-fragment	40.2	AAI-based	0	No	NA
Station123_MXL_ALL_assembly_NODE_277_length_44169_cov_13.859908	44169	Low-quality	Genome-fragment	46.27	AAI-based	0	No	NA
Station70_SUR_ALL_assembly_NODE_434_length_38305_cov_3.342039	38305	Low-quality	Genome-fragment	40.29	AAI-based	0	No	NA
Station124_MXL_ALL_assembly_NODE_751_length_26490_cov_10.582372	26490	Low-quality	Genome-fragment	27.76	AAI-based	0	No	NA
Station68_MES_COMBINED_FINAL_NODE_11164_length_7264_cov_4.316410	7264	Low-quality	Genome-fragment	7.77	AAI-based	NA	No	NA
Station52_DCM_ALL_assembly_NODE_310_length_29217_cov_6.856663	29217	Low-quality	Genome-fragment	30.71	AAI-based	0	No	NA
Station155_MES_ALL_assembly_NODE_2699_length_30706_cov_4.094809	30706	Medium-quality	Genome-fragment	88.51	AAI-based	0	No	NA
Station155_DCM_ALL_assembly_NODE_4706_length_17279_cov_5.137076	17279	Low-quality	Genome-fragment	49.52	AAI-based	0	No	NA
Station65_DCM_ALL_assembly_NODE_7099_length_5808_cov_7.679298	5808	Low-quality	Genome-fragment	0	HMM-based	0	No	NA
Station72_DCM_ALL_assembly_NODE_506_length_26851_cov_6.555008	26851	Medium-quality	Genome-fragment	78.53	AAI-based	0	No	NA
Station65_SUR_ALL_assembly_NODE_6583_length_6532_cov_8.097113	6532	Low-quality	Genome-fragment	20.1	AAI-based	0	No	NA
Station65_SUR_ALL_assembly_NODE_1130_length_20030_cov_9.270538	20030	Medium-quality	Genome-fragment	58.4	AAI-based	0	No	NA
Station42_DCM_ALL_assembly_NODE_5396_length_6970_cov_5.041215	6970	Low-quality	Genome-fragment	20.09	AAI-based	0	No	NA
Station65_SUR_ALL_assembly_NODE_8829_length_5400_cov_10.063424	5400	Low-quality	Genome-fragment	0	HMM-based	0	No	NA
Station124_MXL_ALL_assembly_NODE_620_length_29934_cov_4.019947	29934	Medium-quality	Genome-fragment	62.18	AAI-based	0	No	NA
Station123_MXL_ALL_assembly_NODE_211_length_48379_cov_42.674779	48379	Medium-quality	Genome-fragment	70	HMM-based	0	No	NA
Station39_MES_COMBINED_FINAL_NODE_8552_length_7636_cov_4.789869	7636	Low-quality	Genome-fragment	15.96	AAI-based	0	No	NA
Station123_MXL_ALL_assembly_NODE_1900_length_16816_cov_8.642563	16816	Low-quality	Genome-fragment	15	HMM-based	0	No	NA
Station125_MXL_ALL_assembly_NODE_2019_length_14428_cov_11.943018	14428	Low-quality	Genome-fragment	15	HMM-based	0	No	NA
Station125_MXL_ALL_assembly_NODE_1099_length_24706_cov_13.971969	24706	Medium-quality	Genome-fragment	51.41	AAI-based	0	No	NA
Station175_SUR_ALL_assembly_NODE_755_length_69004_cov_28.640996	69004	Low-quality	Genome-fragment	37.81	AAI-based	0	No	NA
Station123_MXL_ALL_assembly_NODE_7412_length_6049_cov_2.441275	6049	Low-quality	Genome-fragment	3.87	AAI-based	NA	No	NA
Station168_DCM_ALL_assembly_NODE_4850_length_19400_cov_5.278780	19400	Low-quality	Genome-fragment	10.23	AAI-based	0	No	NA
Station155_MES_ALL_assembly_NODE_28688_length_5228_cov_11.604485	5228	Low-quality	Genome-fragment	0	HMM-based	0	No	NA
Station188_DCM_ALL_assembly_NODE_5993_length_13403_cov_15.071846	13403	Low-quality	Genome-fragment	7.37	AAI-based	0	No	NA
Station173_DCM_ALL_assembly_NODE_26143_length_5614_cov_23.898183	5614	Low-quality	Genome-fragment	0	HMM-based	0	No	NA
Station173_DCM_ALL_assembly_NODE_22909_length_6226_cov_14.590666	6226	Low-quality	Genome-fragment	0	HMM-based	0	No	NA
Station168_IZZ_ALL_assembly_NODE_10879_length_11326_cov_12.706415	11326	Low-quality	Genome-fragment	5.98	AAI-based	0	No	NA
Station85_MES_COMBINED_FINAL_NODE_19046_length_5136_cov_4.319425	5136	Low-quality	Genome-fragment	2.83	AAI-based	0	No	NA
Station124_MXL_ALL_assembly_NODE_20_length_106307_cov_5.740955	106307	High-quality	High-quality	99.85	AAI-based	0	No	NA
Station155_MES_ALL_assembly_NODE_469_length_103618_cov_6.013528	103618	High-quality	High-quality	97.34	AAI-based	0	No	NA
Station31_SUR_ALL_assembly_NODE_8416_length_6107_cov_2.229676	6107	Low-quality	Genome-fragment	5.7	AAI-based	NA	No	NA
Station72_MES_ALL_assembly_NODE_409_length_40211_cov_5.786557	40211	Complete	High-quality	98.92	AAI-based	0	No	27-bp-DTR
Station72_SUR_ALL_assembly_NODE_5860_length_5455_cov_1.965370	5455	Low-quality	Genome-fragment	1.4	AAI-based	0	No	NA
Station25_SUR_ALL_assembly_NODE_212_length_43919_cov_11.197793	43919	Low-quality	Genome-fragment	9.02	AAI-based	22.32	Yes	NA
Station23_DCM_ALL_assembly_NODE_387_length_27580_cov_7.887629	27580	Low-quality	Genome-fragment	7.27	AAI-based	0	No	NA
Station25_SUR_ALL_assembly_NODE_164_length_50296_cov_12.683884	50296	Low-quality	Genome-fragment	13.17	AAI-based	0	No	NA
Station25_SUR_ALL_assembly_NODE_7843_length_5503_cov_3.627386	5503	Low-quality	Genome-fragment	1.43	AAI-based	0	No	NA
Station201_DCM_ALL_assembly_NODE_3667_length_17584_cov_6.386674	17584	Low-quality	Genome-fragment	46.33	AAI-based	0	No	NA
Station158_MES_ALL_assembly_NODE_4040_length_19940_cov_5.483832	19940	Low-quality	Genome-fragment	36.83	AAI-based	0	No	NA
Station205_MES_ALL_assembly_NODE_1590_length_26788_cov_4.079191	26788	Low-quality	Genome-fragment	49.55	AAI-based	0	No	NA
Station189_MES_ALL_assembly_NODE_4570_length_18261_cov_5.487861	18261	Low-quality	Genome-fragment	33.69	AAI-based	0	No	NA
Station122_MES_COMBINED_FINAL_NODE_12476_length_5641_cov_6.894379	5641	Low-quality	Genome-fragment	9.47	AAI-based	0	No	NA
Station205_MES_ALL_assembly_NODE_7494_length_10086_cov_5.426777	10086	Low-quality	Genome-fragment	16.98	AAI-based	0	No	NA
Station122_MES_COMBINED_FINAL_NODE_14033_length_5246_cov_4.837411	5246	Low-quality	Genome-fragment	9.04	AAI-based	0	No	NA
Station155_MES_ALL_assembly_NODE_13286_length_9410_cov_6.025120	9410	Low-quality	Genome-fragment	18.15	AAI-based	0	No	NA
Station78_MES_DO_NOT_POOL_NODE_6951_length_8818_cov_6.586329	8818	Low-quality	Genome-fragment	17.01	AAI-based	0	No	NA
Station209_MES_ALL_assembly_NODE_4266_length_21041_cov_9.781569	21041	Low-quality	Genome-fragment	40.58	AAI-based	0	No	NA
Station201_DCM_ALL_assembly_NODE_2210_length_23736_cov_60.414678	23736	Low-quality	Genome-fragment	45.78	AAI-based	0	No	NA
Station155_MES_ALL_assembly_NODE_12411_length_9927_cov_4.486224	9927	Low-quality	Genome-fragment	19.14	AAI-based	NA	No	NA
Station76_SUR_ALL_assembly_NODE_200_length_59557_cov_11.529646	59557	Complete	High-quality	96.68	AAI-based	0	No	55-bp-DTR
Station72_MES_ALL_assembly_NODE_244_length_54695_cov_8.092149	54695	High-quality	High-quality	90.96	AAI-based	0	No	NA
Station123_SUR_ALL_assembly_NODE_6474_length_5373_cov_14.997932	5373	Low-quality	Genome-fragment	8.75	AAI-based	0	No	NA
Station123_SUR_ALL_assembly_NODE_109_length_56390_cov_7.851851	56390	Medium-quality	Genome-fragment	65	HMM-based	0	No	NA
Station48_SUR_ALL_assembly_NODE_52_length_46038_cov_3.789052	46038	Medium-quality	Genome-fragment	55	HMM-based	0	No	NA
Station66_SUR_ALL_assembly_NODE_396_length_44238_cov_5.940882	44238	Medium-quality	Genome-fragment	50	HMM-based	0	No	NA
Station46_SUR_ALL_assembly_NODE_4480_length_5185_cov_2.701365	5185	Not-determined	Genome-fragment	NA	NA	NA	No	NA
Station36_DCM_ALL_assembly_NODE_17_length_71051_cov_5.021734	71051	Medium-quality	Genome-fragment	72.11	AAI-based	0	No	NA
Station36_SUR_ALL_assembly_NODE_2586_length_7488_cov_16.454998	7488	Low-quality	Genome-fragment	7.63	AAI-based	0	No	NA
Station155_MES_ALL_assembly_NODE_517_length_95716_cov_7.128401	95716	High-quality	High-quality	97.16	AAI-based	0	No	NA
Station36_SUR_ALL_assembly_NODE_1667_length_10506_cov_6.704813	10506	Low-quality	Genome-fragment	10.85	AAI-based	0	No	NA
Station123_MXL_ALL_assembly_NODE_95_length_60320_cov_7.648967	60320	High-quality	High-quality	105.98	AAI-based	0	No	NA
Station138_DCM_ALL_assembly_NODE_1115_length_12434_cov_2.878665	12434	Low-quality	Genome-fragment	21.87	AAI-based	0	No	NA
Station137_DCM_ALL_assembly_NODE_1004_length_13295_cov_6.136027	13295	Low-quality	Genome-fragment	23.09	AAI-based	0	No	NA
Station137_DCM_ALL_assembly_NODE_1738_length_9764_cov_5.432588	9764	Low-quality	Genome-fragment	17.16	AAI-based	0	No	NA
Station30_DCM_ALL_assembly_NODE_208_length_44415_cov_5.704802	44415	Medium-quality	Genome-fragment	76.5	AAI-based	0	No	NA
Station25_DCM_ALL_assembly_NODE_1232_length_19024_cov_4.749064	19024	Low-quality	Genome-fragment	33.18	AAI-based	0	No	NA
Station25_DCM_ALL_assembly_NODE_932_length_22855_cov_5.097368	22855	Low-quality	Genome-fragment	40.15	AAI-based	0	No	NA
Station23_DCM_ALL_assembly_NODE_762_length_20214_cov_7.703805	20214	Low-quality	Genome-fragment	35.47	AAI-based	0	No	NA
Station30_DCM_ALL_assembly_NODE_1591_length_13367_cov_5.878681	13367	Low-quality	Genome-fragment	23.02	AAI-based	0	No	NA
Station137_DCM_ALL_assembly_NODE_1715_length_9847_cov_6.563930	9847	Low-quality	Genome-fragment	17.34	AAI-based	0	No	NA
Station30_DCM_ALL_assembly_NODE_577_length_26238_cov_8.065386	26238	Low-quality	Genome-fragment	46.17	AAI-based	0	No	NA
Station70_SUR_ALL_assembly_NODE_2506_length_11798_cov_3.903772-0to9859-prophage	9859	Low-quality	Genome-fragment	5.84	AAI-based	0	No	NA
Station38_SUR_ALL_assembly_NODE_3050_length_6205_cov_6.728293	6205	Low-quality	Genome-fragment	3.37	AAI-based	0	No	NA
Station123_SUR_ALL_assembly_NODE_1613_length_13762_cov_2.543810	13762	Low-quality	Genome-fragment	5	HMM-based	NA	No	NA
Station65_SUR_ALL_assembly_NODE_1418_length_17601_cov_5.191440	17601	Low-quality	Genome-fragment	9.84	AAI-based	5.9	Yes	NA
Station62_SUR_ALL_assembly_NODE_4535_length_7090_cov_7.090405	7090	Low-quality	Genome-fragment	0	HMM-based	0	No	NA
Station38_DCM_ALL_assembly_NODE_3225_length_5062_cov_9.520272	5062	Low-quality	Genome-fragment	0	HMM-based	0	No	NA
Station64_SUR_ALL_assembly_NODE_6824_length_5127_cov_3.259069	5127	Not-determined	Genome-fragment	NA	NA	NA	No	NA
Station36_SUR_ALL_assembly_NODE_2964_length_6802_cov_7.348451	6802	Low-quality	Genome-fragment	0	HMM-based	0	No	NA
Station42_DCM_ALL_assembly_NODE_8245_length_5338_cov_6.268976	5338	Not-determined	Genome-fragment	NA	NA	NA	No	NA
Station78_DCM_ALL_assembly_NODE_982_length_22180_cov_17.507706	22180	Low-quality	Genome-fragment	35.88	AAI-based	0	No	NA
Station155_MES_ALL_assembly_NODE_9100_length_12633_cov_21.305931	12633	Low-quality	Genome-fragment	20.56	AAI-based	0	No	NA
Station68_SUR_ALL_assembly_NODE_2030_length_15059_cov_5.825247	15059	Low-quality	Genome-fragment	24.23	AAI-based	0	No	NA
Station64_DCM_ALL_assembly_NODE_1787_length_10663_cov_5.136029	10663	Low-quality	Genome-fragment	17.48	AAI-based	0	No	NA
Station25_DCM_ALL_assembly_NODE_3629_length_9407_cov_3.897776	9407	Low-quality	Genome-fragment	15.19	AAI-based	NA	No	NA
Station78_DCM_ALL_assembly_NODE_7886_length_5664_cov_4.630415	5664	Low-quality	Genome-fragment	9.85	AAI-based	NA	No	NA
Station210_SUR_ALL_assembly_NODE_19160_length_7294_cov_21.139522	7294	Low-quality	Genome-fragment	12.2	AAI-based	0	No	NA
Station168_IZZ_ALL_assembly_NODE_15492_length_8402_cov_9.349347	8402	Low-quality	Genome-fragment	13.93	AAI-based	0	No	NA
Station34_DCM_ALL_assembly_NODE_221_length_43569_cov_4.255918	43569	Medium-quality	Genome-fragment	72.43	AAI-based	0	No	NA
Station194_DCM_ALL_assembly_NODE_6598_length_10479_cov_11.083845	10479	Low-quality	Genome-fragment	17.37	AAI-based	0	No	NA
Station209_MES_ALL_assembly_NODE_10202_length_10599_cov_3.523141	10599	Low-quality	Genome-fragment	17.33	AAI-based	0	No	NA
Station38_DCM_ALL_assembly_NODE_691_length_12427_cov_29.415939	12427	Low-quality	Genome-fragment	34.25	AAI-based	0	No	NA
Station38_DCM_ALL_assembly_NODE_3062_length_5242_cov_26.276846	5242	Low-quality	Genome-fragment	14.54	AAI-based	0	No	NA
Station34_SUR_ALL_assembly_NODE_8912_length_5077_cov_2.490641	5077	Low-quality	Genome-fragment	13.64	AAI-based	0	No	NA
Station38_SUR_ALL_assembly_NODE_2696_length_6699_cov_18.258429	6699	Low-quality	Genome-fragment	16.94	AAI-based	0	No	NA
Station36_DCM_ALL_assembly_NODE_3817_length_5762_cov_87.797091	5762	Low-quality	Genome-fragment	15.88	AAI-based	0	No	NA
Station39_SUR_ALL_assembly_NODE_2647_length_6636_cov_10.600213	6636	Low-quality	Genome-fragment	18.16	AAI-based	0	No	NA
Station39_DCM_ALL_assembly_NODE_1761_length_7621_cov_16.545467	7621	Low-quality	Genome-fragment	19.25	AAI-based	0	No	NA
Station41_DCM_ALL_assembly_NODE_3615_length_6755_cov_59.747015	6755	Low-quality	Genome-fragment	18.45	AAI-based	0	No	NA
Station38_SUR_ALL_assembly_NODE_2528_length_6959_cov_16.023754	6959	Low-quality	Genome-fragment	17.55	AAI-based	0	No	NA
Station39_DCM_ALL_assembly_NODE_1382_length_8778_cov_19.534105	8778	Low-quality	Genome-fragment	23.82	AAI-based	0	No	NA
Station38_SUR_ALL_assembly_NODE_1323_length_10708_cov_18.597672	10708	Low-quality	Genome-fragment	27.52	AAI-based	0	No	NA
Station65_SUR_ALL_assembly_NODE_5738_length_7175_cov_8.958146	7175	Low-quality	Genome-fragment	18.19	AAI-based	0	No	NA
Station33_SUR_ALL_assembly_NODE_104_length_48670_cov_6.190517	48670	Low-quality	Genome-fragment	25	HMM-based	0	No	NA
Station125_SUR_ALL_assembly_NODE_1513_length_13814_cov_5.765899	13814	Not-determined	Genome-fragment	NA	NA	NA	No	NA
Station31_SUR_ALL_assembly_NODE_3418_length_12048_cov_6.661886	12048	Low-quality	Genome-fragment	5	HMM-based	0	No	NA
Station155_MES_ALL_assembly_NODE_25302_length_5749_cov_3.227081	5749	Low-quality	Genome-fragment	0	HMM-based	0	No	NA
Station124_SUR_ALL_assembly_NODE_4343_length_6944_cov_5.604877	6944	Low-quality	Genome-fragment	3.7	AAI-based	0	No	NA
Station41_SUR_ALL_assembly_NODE_480_length_17094_cov_12.134808	17094	Low-quality	Genome-fragment	6.56	AAI-based	26.75	Yes	NA
Station38_SUR_ALL_assembly_NODE_4095_length_5100_cov_7.589693	5100	Low-quality	Genome-fragment	2.58	AAI-based	NA	No	NA
Station124_SUR_ALL_assembly_NODE_5480_length_5912_cov_5.527915	5912	Not-determined	Genome-fragment	NA	NA	NA	No	NA
Station34_DCM_ALL_assembly_NODE_560_length_27012_cov_5.701488	27012	Low-quality	Genome-fragment	39.39	AAI-based	0	No	NA
Station64_SUR_ALL_assembly_NODE_548_length_35839_cov_3.555164	35839	Low-quality	Genome-fragment	26.31	AAI-based	0	No	NA
Station137_DCM_ALL_assembly_NODE_2173_length_8623_cov_2.429272	8623	Low-quality	Genome-fragment	5	HMM-based	0	No	NA
Station137_DCM_ALL_assembly_NODE_4011_length_5961_cov_2.171013	5961	Not-determined	Genome-fragment	NA	NA	NA	No	NA
Station68_MES_COMBINED_FINAL_NODE_618_length_53033_cov_7.832855	53033	Low-quality	Genome-fragment	36.54	AAI-based	0	No	NA
Station124_SUR_ALL_assembly_NODE_6211_length_5464_cov_2.726197	5464	Low-quality	Genome-fragment	2.97	AAI-based	0	No	NA
Station173_DCM_ALL_assembly_NODE_814_length_75109_cov_6.101447	75109	Low-quality	Genome-fragment	40.19	AAI-based	0	No	NA
Station210_MES_ALL_assembly_NODE_4199_length_17024_cov_3.781248	17024	Low-quality	Genome-fragment	9.14	AAI-based	0	No	NA
Station210_MES_ALL_assembly_NODE_4515_length_15999_cov_3.204717	15999	Low-quality	Genome-fragment	9.06	AAI-based	0	No	NA
Station210_MES_ALL_assembly_NODE_8413_length_9171_cov_3.133611	9171	Low-quality	Genome-fragment	4.9	AAI-based	0	No	NA
Station210_SUR_ALL_assembly_NODE_20303_length_6943_cov_2.543264	6943	Low-quality	Genome-fragment	0	HMM-based	0	No	NA
Station25_DCM_ALL_assembly_NODE_7711_length_5786_cov_3.833537	5786	Low-quality	Genome-fragment	0	HMM-based	0	No	NA
Station210_SUR_ALL_assembly_NODE_24368_length_5945_cov_2.437351	5945	Low-quality	Genome-fragment	0	HMM-based	0	No	NA
Station25_DCM_ALL_assembly_NODE_9676_length_5001_cov_3.274565	5001	Not-determined	Genome-fragment	NA	NA	NA	No	NA
Station125_MXL_ALL_assembly_NODE_1928_length_15061_cov_7.520725	15061	Low-quality	Genome-fragment	37.06	AAI-based	0	No	NA
Station68_DCM_ALL_assembly_NODE_393_length_25771_cov_3.785231	25771	Medium-quality	Genome-fragment	85.7	AAI-based	0	No	NA
Station65_SUR_ALL_assembly_NODE_1148_length_19753_cov_6.308864	19753	Low-quality	Genome-fragment	5	HMM-based	0	No	NA
Station78_DCM_ALL_assembly_NODE_7016_length_6128_cov_2.768813	6128	Not-determined	Genome-fragment	NA	NA	NA	No	NA
Station30_DCM_ALL_assembly_NODE_5454_length_5499_cov_4.200771	5499	Low-quality	Genome-fragment	9.99	AAI-based	NA	No	NA
Station155_DCM_ALL_assembly_NODE_6380_length_13487_cov_3.738982	13487	Low-quality	Genome-fragment	44.85	AAI-based	0	No	NA
Station155_MES_ALL_assembly_NODE_9883_length_11846_cov_3.260029	11846	Low-quality	Genome-fragment	39.39	AAI-based	0	No	NA
Station76_DCM_ALL_assembly_NODE_1285_length_20913_cov_5.286077	20913	Medium-quality	Genome-fragment	69.54	AAI-based	0	No	NA
Station22_SUR_ALL_assembly_NODE_8108_length_5959_cov_4.084519	5959	Low-quality	Genome-fragment	10.86	AAI-based	0	No	NA
Station155_DCM_ALL_assembly_NODE_12023_length_8109_cov_3.636081	8109	Low-quality	Genome-fragment	10	HMM-based	0	No	NA
Station23_DCM_ALL_assembly_NODE_6339_length_6033_cov_5.554533	6033	Low-quality	Genome-fragment	20.06	AAI-based	0	No	NA
Station30_DCM_ALL_assembly_NODE_4894_length_5961_cov_3.315950	5961	Low-quality	Genome-fragment	5	HMM-based	0	No	NA
Station125_MXL_ALL_assembly_NODE_3229_length_9494_cov_2.373662	9494	Low-quality	Genome-fragment	8.73	AAI-based	NA	No	NA
Station42_DCM_ALL_assembly_NODE_160_length_45406_cov_11.516372	45406	Low-quality	Genome-fragment	40.96	AAI-based	NA	No	NA
Station34_SUR_ALL_assembly_NODE_351_length_38375_cov_3.634734	38375	Low-quality	Genome-fragment	36.08	AAI-based	NA	No	NA
Station155_DCM_ALL_assembly_NODE_317_length_110589_cov_28.857944	110589	High-quality	High-quality	103.76	AAI-based	0	No	NA
Station42_DCM_ALL_assembly_NODE_53_length_66155_cov_13.613328	66155	Medium-quality	Genome-fragment	62.08	AAI-based	0	No	NA
Station85_MES_COMBINED_FINAL_NODE_248_length_83285_cov_6.183960	83285	Medium-quality	Genome-fragment	78.11	AAI-based	0	No	NA
Station189_MES_ALL_assembly_NODE_7044_length_13485_cov_5.775652	13485	Low-quality	Genome-fragment	12.16	AAI-based	NA	No	NA
Station85_MES_COMBINED_FINAL_NODE_11455_length_7053_cov_4.386682	7053	Low-quality	Genome-fragment	6.52	AAI-based	NA	No	NA
Station64_MES_COMBINED_FINAL_NODE_13679_length_6308_cov_3.411003	6308	Low-quality	Genome-fragment	5.89	AAI-based	NA	No	NA
Station155_DCM_ALL_assembly_NODE_2946_length_24834_cov_11.354211	24834	Low-quality	Genome-fragment	43.05	AAI-based	0	No	NA
Station68_DCM_ALL_assembly_NODE_151_length_39258_cov_5.404918	39258	Medium-quality	Genome-fragment	67.96	AAI-based	0	No	NA
Station155_DCM_ALL_assembly_NODE_6243_length_13712_cov_9.481658	13712	Low-quality	Genome-fragment	20	HMM-based	0	No	NA
Station65_SUR_ALL_assembly_NODE_8835_length_5399_cov_2.317740	5399	Low-quality	Genome-fragment	0	HMM-based	0	No	NA
Station68_SUR_ALL_assembly_NODE_188_length_60088_cov_6.836673	60088	Complete	High-quality	99.26	AAI-based	0	No	55-bp-ITR
Station206_MES_ALL_assembly_NODE_5860_length_15687_cov_2.876279	15687	Low-quality	Genome-fragment	25.74	AAI-based	0	No	NA
Station189_DCM_ALL_assembly_NODE_2478_length_20114_cov_9.316267	20114	Low-quality	Genome-fragment	32.94	AAI-based	0	No	NA
Station158_DCM_ALL_assembly_NODE_5809_length_14573_cov_3.723860	14573	Low-quality	Genome-fragment	23.88	AAI-based	0	No	NA
Station155_MES_ALL_assembly_NODE_895_length_62925_cov_5.671942	62925	Medium-quality	Genome-fragment	75	HMM-based	0	No	NA
Station125_SUR_ALL_assembly_NODE_632_length_27084_cov_3.201487	27084	Low-quality	Genome-fragment	43.55	AAI-based	0	No	NA
Station78_SUR_ALL_assembly_NODE_112_length_66974_cov_6.466056	66974	High-quality	High-quality	107.69	AAI-based	0	No	NA
Station41_SUR_ALL_assembly_NODE_272_length_23882_cov_11.304948	23882	Low-quality	Genome-fragment	38.4	AAI-based	0	No	NA
Station32_SUR_ALL_assembly_NODE_207_length_40835_cov_4.963585	40835	Medium-quality	Genome-fragment	65.66	AAI-based	0	No	NA
Station38_SUR_ALL_assembly_NODE_906_length_13622_cov_3.281197	13622	Low-quality	Genome-fragment	21.9	AAI-based	0	No	NA
Station32_SUR_ALL_assembly_NODE_192_length_42297_cov_4.618531	42297	Medium-quality	Genome-fragment	68.01	AAI-based	0	No	NA
Station41_SUR_ALL_assembly_NODE_752_length_13283_cov_4.364076	13283	Low-quality	Genome-fragment	20.71	AAI-based	0	No	NA
Station41_SUR_ALL_assembly_NODE_1083_length_10999_cov_11.436860	10999	Low-quality	Genome-fragment	17.68	AAI-based	0	No	NA
Station68_DCM_ALL_assembly_NODE_1479_length_11970_cov_13.200587	11970	Low-quality	Genome-fragment	26.37	AAI-based	NA	No	NA
Station48_SUR_ALL_assembly_NODE_1506_length_10706_cov_4.050418	10706	Low-quality	Genome-fragment	22.41	AAI-based	NA	No	NA
Station56_SUR_ALL_assembly_NODE_2337_length_11073_cov_5.870031	11073	Low-quality	Genome-fragment	24.62	AAI-based	0	No	NA
Station34_SUR_ALL_assembly_NODE_7368_length_5734_cov_4.853143	5734	Low-quality	Genome-fragment	13.27	AAI-based	NA	No	NA
Station65_SUR_ALL_assembly_NODE_796_length_24892_cov_10.909772	24892	Medium-quality	Genome-fragment	55.27	AAI-based	0	No	NA
Station48_SUR_ALL_assembly_NODE_2043_length_9041_cov_4.415647	9041	Low-quality	Genome-fragment	18.93	AAI-based	0	No	NA
Station36_DCM_ALL_assembly_NODE_2636_length_7196_cov_3.157121	7196	Low-quality	Genome-fragment	15.06	AAI-based	NA	No	NA
Station65_DCM_ALL_assembly_NODE_3018_length_10398_cov_11.870540	10398	Low-quality	Genome-fragment	21.76	AAI-based	0	No	NA
Station137_DCM_ALL_assembly_NODE_508_length_19787_cov_8.424589	19787	Low-quality	Genome-fragment	18.71	AAI-based	0	No	NA
Station155_DCM_ALL_assembly_NODE_2581_length_27358_cov_8.700765	27358	Low-quality	Genome-fragment	23.66	AAI-based	8.01	Yes	NA
Station85_MES_COMBINED_FINAL_NODE_5073_length_11816_cov_4.069297	11816	Low-quality	Genome-fragment	7.75	AAI-based	30.32	Yes	NA
Station82_SUR_COMBINED_FINAL_NODE_3842_length_11383_cov_4.298729	11383	Low-quality	Genome-fragment	5	HMM-based	0	No	NA
Station210_SUR_ALL_assembly_NODE_10337_length_12342_cov_24.760885	12342	Low-quality	Genome-fragment	5	HMM-based	0	No	NA
Station168_DCM_ALL_assembly_NODE_3996_length_22366_cov_14.344942	22366	Low-quality	Genome-fragment	20.89	AAI-based	0	No	NA
Station155_DCM_ALL_assembly_NODE_19796_length_5430_cov_6.744930	5430	Low-quality	Genome-fragment	11.46	AAI-based	0	No	NA
Station210_MES_ALL_assembly_NODE_10070_length_7760_cov_3.265412	7760	Low-quality	Genome-fragment	10	HMM-based	0	No	NA
Station201_SUR_ALL_assembly_NODE_19513_length_5043_cov_6.183440	5043	Low-quality	Genome-fragment	5	HMM-based	0	No	NA
Station206_MES_ALL_assembly_NODE_19196_length_6196_cov_4.269663	6196	Low-quality	Genome-fragment	0	HMM-based	0	No	NA
Station137_DCM_ALL_assembly_NODE_3052_length_7030_cov_5.483584	7030	Low-quality	Genome-fragment	11.83	AAI-based	0	No	NA
Station193_SUR_ALL_assembly_NODE_3455_length_14681_cov_5.047997	14681	Low-quality	Genome-fragment	25.08	AAI-based	0	No	NA
Station201_SUR_ALL_assembly_NODE_3516_length_17801_cov_19.896089	17801	Low-quality	Genome-fragment	29.28	AAI-based	0	No	NA
Station206_MES_ALL_assembly_NODE_5394_length_16753_cov_2.868847	16753	Low-quality	Genome-fragment	27.87	AAI-based	0	No	NA
Station137_DCM_ALL_assembly_NODE_1189_length_12092_cov_4.806596	12092	Low-quality	Genome-fragment	24.86	AAI-based	NA	No	NA
Station30_DCM_ALL_assembly_NODE_425_length_30717_cov_13.525504	30717	Medium-quality	Genome-fragment	62.89	AAI-based	0	No	NA
Station62_SUR_ALL_assembly_NODE_4611_length_7023_cov_5.815729	7023	Low-quality	Genome-fragment	14.4	AAI-based	NA	No	NA
Station32_SUR_ALL_assembly_NODE_359_length_31755_cov_3.655237	31755	Medium-quality	Genome-fragment	65.37	AAI-based	0	No	NA
Station52_DCM_ALL_assembly_NODE_413_length_25301_cov_4.228670	25301	Medium-quality	Genome-fragment	54.64	AAI-based	0	No	NA
Station72_MES_ALL_assembly_NODE_911_length_24391_cov_4.142217	24391	Low-quality	Genome-fragment	49.95	AAI-based	0	No	NA
Station32_SUR_ALL_assembly_NODE_6426_length_5689_cov_3.727015	5689	Low-quality	Genome-fragment	12.46	AAI-based	0	No	NA
Station137_DCM_ALL_assembly_NODE_1552_length_10455_cov_2.058654	10455	Low-quality	Genome-fragment	11.2	AAI-based	0	No	NA
Station173_DCM_ALL_assembly_NODE_3586_length_25472_cov_3.458512	25472	Low-quality	Genome-fragment	27.3	AAI-based	0	No	NA
Station209_SUR_ALL_assembly_NODE_569_length_71177_cov_6.615520	71177	Medium-quality	Genome-fragment	75.96	AAI-based	0	No	NA
Station205_MES_ALL_assembly_NODE_19827_length_5363_cov_3.261680	5363	Low-quality	Genome-fragment	5.75	AAI-based	NA	No	NA
Station137_DCM_ALL_assembly_NODE_2131_length_8739_cov_2.583141	8739	Low-quality	Genome-fragment	9.38	AAI-based	NA	No	NA
Station205_MES_ALL_assembly_NODE_6984_length_10555_cov_3.249238	10555	Low-quality	Genome-fragment	11.32	AAI-based	0	No	NA
Station137_DCM_ALL_assembly_NODE_3675_length_6299_cov_1.979660	6299	Low-quality	Genome-fragment	6.75	AAI-based	0	No	NA
Station191_SUR_ALL_assembly_NODE_1233_length_22937_cov_43.725985	22937	Low-quality	Genome-fragment	24.59	AAI-based	0	No	NA
Station205_MES_ALL_assembly_NODE_14411_length_6599_cov_2.552567	6599	Not-determined	Genome-fragment	NA	NA	NA	No	NA
Station173_DCM_ALL_assembly_NODE_7246_length_15069_cov_3.220994	15069	Low-quality	Genome-fragment	16.14	AAI-based	0	No	NA
Station205_MES_ALL_assembly_NODE_8265_length_9462_cov_2.690231	9462	Not-determined	Genome-fragment	NA	NA	NA	No	NA
Station173_DCM_ALL_assembly_NODE_23490_length_6109_cov_5.245458	6109	Low-quality	Genome-fragment	6.55	AAI-based	NA	No	NA
Station201_SUR_ALL_assembly_NODE_17894_length_5353_cov_1.989996	5353	Low-quality	Genome-fragment	5.86	AAI-based	NA	No	NA
Station188_DCM_ALL_assembly_NODE_19836_length_5519_cov_315.321925	5519	Low-quality	Genome-fragment	10.71	AAI-based	0	No	NA
Station78_MES_DO_NOT_POOL_NODE_2662_length_18337_cov_8.512088	18337	Low-quality	Genome-fragment	34.2	AAI-based	0	No	NA
Station210_SUR_ALL_assembly_NODE_21166_length_6698_cov_86.122384	6698	Low-quality	Genome-fragment	12.49	AAI-based	0	No	NA
Station82_DCM_COMBINED_FINAL_NODE_6491_length_7574_cov_269.352174	7574	Low-quality	Genome-fragment	14.89	AAI-based	0	No	NA
Station196_SUR_ALL_assembly_NODE_13011_length_5887_cov_95.943759	5887	Low-quality	Genome-fragment	10.99	AAI-based	0	No	NA
Station188_SUR_ALL_assembly_NODE_13457_length_5874_cov_59.551641	5874	Low-quality	Genome-fragment	10.92	AAI-based	0	No	NA
Station189_DCM_ALL_assembly_NODE_14224_length_6643_cov_131.543564	6643	Low-quality	Genome-fragment	12.44	AAI-based	0	No	NA
Station137_MES_COMBINED_FINAL_NODE_10138_length_9187_cov_3.220762	9187	Low-quality	Genome-fragment	17.4	AAI-based	0	No	NA
Station168_IZZ_ALL_assembly_NODE_9830_length_12310_cov_14.520522	12310	Low-quality	Genome-fragment	22.91	AAI-based	0	No	NA
Station155_MES_ALL_assembly_NODE_23621_length_6062_cov_2.417346	6062	Not-determined	Genome-fragment	NA	NA	NA	No	NA
Station158_SUR_ALL_assembly_NODE_5984_length_15837_cov_10.104169	15837	Low-quality	Genome-fragment	29.52	AAI-based	0	No	NA
Station189_MES_ALL_assembly_NODE_6608_length_14118_cov_7.979307	14118	Low-quality	Genome-fragment	26.08	AAI-based	NA	No	NA
Station210_MES_ALL_assembly_NODE_12048_length_6620_cov_4.939680	6620	Low-quality	Genome-fragment	12.11	AAI-based	0	No	NA
Station68_MES_COMBINED_FINAL_NODE_11733_length_7049_cov_6.265942	7049	Low-quality	Genome-fragment	12.8	AAI-based	0	No	NA
Station31_SUR_ALL_assembly_NODE_2420_length_15898_cov_7.418103	15898	Low-quality	Genome-fragment	9.32	AAI-based	0	No	NA
Station46_SUR_ALL_assembly_NODE_328_length_38232_cov_7.531603	38232	Low-quality	Genome-fragment	12.15	AAI-based	43.13	Yes	NA
Station56_SUR_ALL_assembly_NODE_1699_length_13570_cov_3.857714	13570	Not-determined	Genome-fragment	NA	NA	NA	No	NA
Station32_SUR_ALL_assembly_NODE_2731_length_9800_cov_5.332068	9800	Low-quality	Genome-fragment	5.56	AAI-based	NA	No	NA
Station32_SUR_ALL_assembly_NODE_1792_length_12565_cov_4.982334	12565	Not-determined	Genome-fragment	NA	NA	NA	No	NA
Station58_DCM_ALL_assembly_NODE_5612_length_5511_cov_6.223424	5511	Low-quality	Genome-fragment	3.05	AAI-based	0	No	NA
Station56_SUR_ALL_assembly_NODE_7072_length_5596_cov_2.717560	5596	Low-quality	Genome-fragment	3.21	AAI-based	NA	No	NA
Station45_SUR_ALL_assembly_NODE_4482_length_6453_cov_3.679431	6453	Low-quality	Genome-fragment	4.1	AAI-based	NA	No	NA
Station32_SUR_ALL_assembly_NODE_6046_length_5903_cov_6.549761	5903	Low-quality	Genome-fragment	3.42	AAI-based	0	No	NA
Station42_DCM_ALL_assembly_NODE_1358_length_16123_cov_4.611090	16123	Low-quality	Genome-fragment	9.4	AAI-based	0	No	NA
Station48_SUR_ALL_assembly_NODE_2742_length_7611_cov_3.098729	7611	Low-quality	Genome-fragment	4.21	AAI-based	0	No	NA
Station201_DCM_ALL_assembly_NODE_3898_length_16932_cov_11.277715	16932	Low-quality	Genome-fragment	44.66	AAI-based	0	No	NA
Station194_SUR_ALL_assembly_NODE_5495_length_10096_cov_4.392192	10096	Low-quality	Genome-fragment	29.53	AAI-based	0	No	NA
Station168_IZZ_ALL_assembly_NODE_5759_length_18717_cov_17.151324	18717	Low-quality	Genome-fragment	48.67	AAI-based	0	No	NA
Station189_MES_ALL_assembly_NODE_23763_length_5648_cov_236.100662	5648	Low-quality	Genome-fragment	14.66	AAI-based	0	No	NA
Station158_MES_ALL_assembly_NODE_22511_length_5001_cov_52.184594	5001	Low-quality	Genome-fragment	13.11	AAI-based	0	No	NA
Station168_DCM_ALL_assembly_NODE_18663_length_6298_cov_9.199103	6298	Low-quality	Genome-fragment	16.63	AAI-based	0	No	NA
Station168_SUR_ALL_assembly_NODE_16365_length_6080_cov_4.848963	6080	Low-quality	Genome-fragment	10	HMM-based	0	No	NA
Station66_DCM_ALL_assembly_NODE_1597_length_15014_cov_7.007019	15014	Low-quality	Genome-fragment	8.96	AAI-based	NA	No	NA
Station155_MES_ALL_assembly_NODE_10034_length_11721_cov_52.003086	11721	Low-quality	Genome-fragment	0	HMM-based	0	No	NA
Station194_SUR_ALL_assembly_NODE_9132_length_7312_cov_4.980708	7312	Low-quality	Genome-fragment	4.85	AAI-based	NA	No	NA
Station206_MES_ALL_assembly_NODE_24233_length_5170_cov_5.310655	5170	Low-quality	Genome-fragment	4.37	AAI-based	NA	No	NA
Station188_DCM_ALL_assembly_NODE_15397_length_6678_cov_8.789974	6678	Low-quality	Genome-fragment	11.08	AAI-based	0	No	NA
Station155_DCM_ALL_assembly_NODE_18795_length_5662_cov_26.389870	5662	Low-quality	Genome-fragment	9.41	AAI-based	0	No	NA
Station189_DCM_ALL_assembly_NODE_1043_length_32568_cov_17.642297	32568	Medium-quality	Genome-fragment	59.26	AAI-based	0	No	NA
Station23_DCM_ALL_assembly_NODE_7299_length_5502_cov_5.055627	5502	Low-quality	Genome-fragment	9.11	AAI-based	0	No	NA
Station194_SUR_ALL_assembly_NODE_16172_length_5049_cov_3.001802	5049	Low-quality	Genome-fragment	8.53	AAI-based	0	No	NA
Station173_DCM_ALL_assembly_NODE_15024_length_8600_cov_8.513517	8600	Low-quality	Genome-fragment	13.92	AAI-based	NA	No	NA
Station173_DCM_ALL_assembly_NODE_10012_length_11710_cov_8.924582	11710	Low-quality	Genome-fragment	21.79	AAI-based	0	No	NA
Station173_DCM_ALL_assembly_NODE_10993_length_10918_cov_15.928381	10918	Low-quality	Genome-fragment	15	HMM-based	0	No	NA
Station65_SUR_ALL_assembly_NODE_8530_length_5520_cov_29.497164	5520	Low-quality	Genome-fragment	12.1	AAI-based	0	No	NA
Station72_DCM_ALL_assembly_NODE_3228_length_8429_cov_3.711727	8429	Low-quality	Genome-fragment	18.75	AAI-based	0	No	NA
Station31_SUR_ALL_assembly_NODE_3486_length_11859_cov_19.154439	11859	Low-quality	Genome-fragment	26.39	AAI-based	0	No	NA
Station46_SUR_ALL_assembly_NODE_1036_length_15513_cov_41.794217	15513	Low-quality	Genome-fragment	33.98	AAI-based	0	No	NA
Station52_SUR_ALL_assembly_NODE_1263_length_13076_cov_6.754550	13076	Low-quality	Genome-fragment	28.84	AAI-based	0	No	NA
Station41_SUR_ALL_assembly_NODE_939_length_11889_cov_5.734071	11889	Low-quality	Genome-fragment	25.92	AAI-based	0	No	NA
Station42_SUR_ALL_assembly_NODE_5793_length_5346_cov_5.743905	5346	Low-quality	Genome-fragment	11.73	AAI-based	0	No	NA
Station38_DCM_ALL_assembly_NODE_2126_length_6426_cov_3.292890	6426	Low-quality	Genome-fragment	14.3	AAI-based	0	No	NA
Station46_SUR_ALL_assembly_NODE_2912_length_6981_cov_39.338146	6981	Low-quality	Genome-fragment	15.4	AAI-based	0	No	NA
Station42_SUR_ALL_assembly_NODE_4364_length_6417_cov_6.646338	6417	Low-quality	Genome-fragment	14.25	AAI-based	0	No	NA
Station82_DCM_COMBINED_FINAL_NODE_139_length_98807_cov_5.722183	98807	High-quality	High-quality	91.59	AAI-based	0	No	NA
Station168_IZZ_ALL_assembly_NODE_4207_length_23663_cov_3.996654	23663	Low-quality	Genome-fragment	21.74	AAI-based	0	No	NA
Station158_DCM_ALL_assembly_NODE_14393_length_6979_cov_2.736424	6979	Low-quality	Genome-fragment	6.44	AAI-based	0	No	NA
Station168_IZZ_ALL_assembly_NODE_2805_length_31187_cov_3.863388	31187	Low-quality	Genome-fragment	29.18	AAI-based	0	No	NA
Station168_IZZ_ALL_assembly_NODE_16851_length_7823_cov_2.642765	7823	Low-quality	Genome-fragment	7.15	AAI-based	NA	No	NA
Station158_SUR_ALL_assembly_NODE_2207_length_35254_cov_7.957811	35254	Low-quality	Genome-fragment	20	HMM-based	NA	No	NA
Station210_SUR_ALL_assembly_NODE_1875_length_44447_cov_12.312241	44447	Low-quality	Genome-fragment	35	HMM-based	NA	No	NA
Station155_MES_ALL_assembly_NODE_478_length_102789_cov_14.660765	102789	Medium-quality	Genome-fragment	72.97	AAI-based	NA	No	NA
Station196_SUR_ALL_assembly_NODE_175_length_113812_cov_21.503099	113812	Medium-quality	Genome-fragment	83.93	AAI-based	NA	No	NA
Station209_SUR_ALL_assembly_NODE_90_length_189443_cov_38.739577	189443	High-quality	High-quality	139.69	AAI-based	0	No	NA
Station155_MES_ALL_assembly_NODE_2498_length_32293_cov_14.761865	32293	Low-quality	Genome-fragment	15	HMM-based	0	No	NA
Station155_MES_ALL_assembly_NODE_5764_length_17836_cov_15.229965	17836	Low-quality	Genome-fragment	5	HMM-based	0	No	NA
Station196_SUR_ALL_assembly_NODE_545_length_51909_cov_21.063775	51909	Low-quality	Genome-fragment	37.11	AAI-based	0	No	NA
Station205_MES_ALL_assembly_NODE_13539_length_6870_cov_3.636244	6870	Low-quality	Genome-fragment	0	HMM-based	0	No	NA
Station205_MES_ALL_assembly_NODE_21817_length_5043_cov_3.377706	5043	Low-quality	Genome-fragment	0	HMM-based	0	No	NA
Station206_MES_ALL_assembly_NODE_18966_length_6259_cov_2.652321	6259	Low-quality	Genome-fragment	4.07	AAI-based	0	No	NA
Station206_SUR_ALL_assembly_NODE_10347_length_7902_cov_7.709188	7902	Low-quality	Genome-fragment	5.72	AAI-based	0	No	NA
Station210_SUR_ALL_assembly_NODE_8106_length_15065_cov_8.556629	15065	Low-quality	Genome-fragment	9.79	AAI-based	0	No	NA
Station155_DCM_ALL_assembly_NODE_448_length_88805_cov_6.314637	88805	Low-quality	Genome-fragment	32.85	AAI-based	NA	No	NA
Station209_SUR_ALL_assembly_NODE_23685_length_5357_cov_3.214070	5357	Low-quality	Genome-fragment	1.65	AAI-based	NA	No	NA
Station155_MES_ALL_assembly_NODE_249_length_170165_cov_7.478679-30991to168702-prophage	137711	Low-quality	Genome-fragment	5	HMM-based	NA	No	NA
Station210_SUR_ALL_assembly_NODE_28639_length_5193_cov_4.909303	5193	Not-determined	Genome-fragment	NA	NA	NA	No	NA
Station158_DCM_ALL_assembly_NODE_7876_length_11402_cov_3.014806	11402	Low-quality	Genome-fragment	0	HMM-based	41.05	Yes	NA
Station155_DCM_ALL_assembly_NODE_1678_length_36061_cov_13.188691	36061	Low-quality	Genome-fragment	15	HMM-based	NA	No	NA
Station158_DCM_ALL_assembly_NODE_7334_length_12074_cov_3.629670	12074	Not-determined	Genome-fragment	NA	NA	NA	No	NA
Station205_MES_ALL_assembly_NODE_10894_length_7929_cov_2.993523	7929	Not-determined	Genome-fragment	NA	NA	NA	No	NA
Station155_DCM_ALL_assembly_NODE_797_length_57267_cov_4.428424	57267	Low-quality	Genome-fragment	34.47	AAI-based	0	No	NA
Station208_SUR_ALL_assembly_NODE_360_length_67208_cov_6.365509	67208	Low-quality	Genome-fragment	40.65	AAI-based	0	No	NA
Station205_SUR_ALL_assembly_NODE_959_length_32467_cov_9.293626	32467	Low-quality	Genome-fragment	20.57	AAI-based	0	No	NA
Station205_SUR_ALL_assembly_NODE_11649_length_5634_cov_7.856784	5634	Not-determined	Genome-fragment	NA	NA	NA	No	NA
Station163_SUR_ALL_assembly_NODE_7572_length_6983_cov_2.705543	6983	Not-determined	Genome-fragment	NA	NA	NA	No	NA
Station168_IZZ_ALL_assembly_NODE_19443_length_6930_cov_2.827491	6930	Not-determined	Genome-fragment	NA	NA	NA	No	NA
Station201_DCM_ALL_assembly_NODE_4600_length_15159_cov_81.669690	15159	Low-quality	Genome-fragment	8.82	AAI-based	0	No	NA
Station173_DCM_ALL_assembly_NODE_2050_length_38376_cov_4.227343	38376	Low-quality	Genome-fragment	26.6	AAI-based	0	No	NA
Station66_DCM_ALL_assembly_NODE_152_length_69480_cov_5.590709	69480	Low-quality	Genome-fragment	25.6	AAI-based	32.41	Yes	NA
Station155_MES_ALL_assembly_NODE_7078_length_15322_cov_35.649440	15322	Low-quality	Genome-fragment	7.84	AAI-based	NA	No	NA
Station25_DCM_ALL_assembly_NODE_4997_length_7688_cov_2.159046	7688	Not-determined	Genome-fragment	NA	NA	NA	No	NA
Station25_DCM_ALL_assembly_NODE_8862_length_5304_cov_2.273957	5304	Low-quality	Genome-fragment	2.9	AAI-based	NA	No	NA
Station66_DCM_ALL_assembly_NODE_2139_length_11943_cov_5.576800	11943	Low-quality	Genome-fragment	6.11	AAI-based	0	No	NA
Station155_DCM_ALL_assembly_NODE_11903_length_8171_cov_17.615205	8171	Low-quality	Genome-fragment	4.55	AAI-based	7.77	Yes	NA
Station201_SUR_ALL_assembly_NODE_8204_length_9461_cov_28.553689	9461	Low-quality	Genome-fragment	4.82	AAI-based	14.14	Yes	NA
Station194_DCM_ALL_assembly_NODE_9548_length_7965_cov_8.375474	7965	Low-quality	Genome-fragment	3.63	AAI-based	0	No	NA
Station210_MES_ALL_assembly_NODE_9635_length_8070_cov_3.447785	8070	Low-quality	Genome-fragment	4.81	AAI-based	0	No	NA
Station189_DCM_ALL_assembly_NODE_12171_length_7364_cov_4.916131	7364	Low-quality	Genome-fragment	4.36	AAI-based	0	No	NA
Station210_MES_ALL_assembly_NODE_14275_length_5695_cov_2.422872	5695	Low-quality	Genome-fragment	3.42	AAI-based	0	No	NA
Station210_SUR_ALL_assembly_NODE_8504_length_14477_cov_4.357024	14477	Low-quality	Genome-fragment	24.87	AAI-based	0	No	NA
Station206_SUR_ALL_assembly_NODE_5506_length_12375_cov_19.599594	12375	Low-quality	Genome-fragment	21.26	AAI-based	0	No	NA
Station68_MES_DO_NOT_POOL_NODE_4726_length_12180_cov_10.457237	12180	Low-quality	Genome-fragment	20.94	AAI-based	0	No	NA
Station168_IZZ_ALL_assembly_NODE_3197_length_28733_cov_9.342353	28733	Medium-quality	Genome-fragment	53.19	AAI-based	0	No	NA
Station158_MES_ALL_assembly_NODE_5240_length_16278_cov_4.767552	16278	Low-quality	Genome-fragment	25.12	AAI-based	0	No	NA
Station158_DCM_ALL_assembly_NODE_5045_length_16329_cov_4.247266	16329	Low-quality	Genome-fragment	25.75	AAI-based	0	No	NA
Station193_SUR_ALL_assembly_NODE_5215_length_10996_cov_2.514395	10996	Low-quality	Genome-fragment	20	HMM-based	0	No	NA
Station201_SUR_ALL_assembly_NODE_11752_length_7242_cov_2.967441	7242	Low-quality	Genome-fragment	14.46	AAI-based	NA	No	NA
Station158_DCM_ALL_assembly_NODE_9845_length_9511_cov_4.779082	9511	Low-quality	Genome-fragment	17.72	AAI-based	0	No	NA
Station210_SUR_ALL_assembly_NODE_7436_length_16172_cov_10.593659	16172	Low-quality	Genome-fragment	24.52	AAI-based	0	No	NA
Station155_DCM_ALL_assembly_NODE_1905_length_33292_cov_4.576707	33292	Low-quality	Genome-fragment	0.5	AAI-based	97.29	Yes	NA
Station201_DCM_ALL_assembly_NODE_1160_length_34288_cov_11.269243	34288	Low-quality	Genome-fragment	18.81	AAI-based	NA	No	NA
Station155_MES_ALL_assembly_NODE_7141_length_15224_cov_5.657525	15224	Low-quality	Genome-fragment	8.61	AAI-based	NA	No	NA
Station68_MES_COMBINED_FINAL_NODE_2232_length_22835_cov_7.834899	22835	Low-quality	Genome-fragment	11.66	AAI-based	NA	No	NA
Station189_MES_ALL_assembly_NODE_1979_length_30834_cov_3.952240	30834	Low-quality	Genome-fragment	16.98	AAI-based	NA	No	NA
Station68_MES_COMBINED_FINAL_NODE_16123_length_5740_cov_6.285136	5740	Low-quality	Genome-fragment	2.91	AAI-based	NA	No	NA
Station155_MES_ALL_assembly_NODE_1813_length_39220_cov_21.709537	39220	Complete	High-quality	65	HMM-based	0	No	55-bp-DTR
Station85_MES_COMBINED_FINAL_NODE_3924_length_13894_cov_6.536961	13894	Low-quality	Genome-fragment	35.48	AAI-based	0	No	NA
Station194_DCM_ALL_assembly_NODE_8100_length_8955_cov_8.943708	8955	Low-quality	Genome-fragment	22.86	AAI-based	0	No	NA
Station201_MES_ALL_assembly_NODE_9029_length_8265_cov_18.957491	8265	Low-quality	Genome-fragment	21.1	AAI-based	0	No	NA
Station168_IZZ_ALL_assembly_NODE_23335_length_5958_cov_4.915467	5958	Low-quality	Genome-fragment	15.21	AAI-based	0	No	NA
Station66_SUR_ALL_assembly_NODE_5308_length_6274_cov_1.920405	6274	Low-quality	Genome-fragment	16.02	AAI-based	NA	No	NA
Station206_MES_ALL_assembly_NODE_8599_length_11604_cov_3.442895	11604	Low-quality	Genome-fragment	29.63	AAI-based	0	No	NA
Station189_MES_ALL_assembly_NODE_1829_length_32152_cov_22.491604	32152	Complete	High-quality	99.43	AAI-based	0	No	55-bp-DTR
Station155_DCM_ALL_assembly_NODE_2243_length_30140_cov_25.946684	30140	High-quality	High-quality	93.9	AAI-based	0	No	NA
Station85_DCM_COMBINED_FINAL_NODE_13800_length_5328_cov_3.255642	5328	Low-quality	Genome-fragment	16.6	AAI-based	0	No	NA
Station66_SUR_ALL_assembly_NODE_2686_length_10072_cov_3.894779	10072	Low-quality	Genome-fragment	16.4	AAI-based	0	No	NA
Station155_MES_ALL_assembly_NODE_4190_length_22337_cov_20.590118	22337	Low-quality	Genome-fragment	35.85	AAI-based	0	No	NA
Station168_IZZ_ALL_assembly_NODE_2446_length_34259_cov_3.599901	34259	Medium-quality	Genome-fragment	54.98	AAI-based	0	No	NA
Station188_DCM_ALL_assembly_NODE_6534_length_12542_cov_2.726756	12542	Low-quality	Genome-fragment	19.88	AAI-based	0	No	NA
Station78_DCM_ALL_assembly_NODE_7503_length_5848_cov_4.586052	5848	Not-determined	Genome-fragment	NA	NA	NA	No	NA
Station68_SUR_ALL_assembly_NODE_3068_length_11269_cov_9.593455	11269	Low-quality	Genome-fragment	17.73	AAI-based	0	No	NA
Station210_SUR_ALL_assembly_NODE_3807_length_26763_cov_146.069717	26763	Low-quality	Genome-fragment	13.58	AAI-based	NA	No	NA
Station158_SUR_ALL_assembly_NODE_16852_length_6677_cov_5.962247	6677	Low-quality	Genome-fragment	3.91	AAI-based	NA	No	NA
Station188_DCM_ALL_assembly_NODE_2498_length_24259_cov_59.923029	24259	Not-determined	Genome-fragment	NA	NA	NA	No	NA
Station210_MES_ALL_assembly_NODE_2431_length_26131_cov_12.000383	26131	Low-quality	Genome-fragment	14.18	AAI-based	NA	No	NA
Station23_DCM_ALL_assembly_NODE_3477_length_8690_cov_5.326925	8690	Low-quality	Genome-fragment	0.92	AAI-based	83.84	Yes	NA
Station52_SUR_ALL_assembly_NODE_323_length_28473_cov_6.805687	28473	Low-quality	Genome-fragment	15.45	AAI-based	NA	No	NA
Station66_DCM_ALL_assembly_NODE_2387_length_11134_cov_2.936727	11134	Low-quality	Genome-fragment	6.04	AAI-based	NA	No	NA
Station70_SUR_ALL_assembly_NODE_3529_length_9511_cov_2.589361	9511	Low-quality	Genome-fragment	5.16	AAI-based	NA	No	NA
Station193_SUR_ALL_assembly_NODE_619_length_44225_cov_40.580054	44225	Low-quality	Genome-fragment	41.63	AAI-based	0	No	NA
Station206_MES_ALL_assembly_NODE_6203_length_15103_cov_9.916932	15103	Low-quality	Genome-fragment	25.72	AAI-based	0	No	NA
Station210_SUR_ALL_assembly_NODE_15905_length_8574_cov_47.080878	8574	Low-quality	Genome-fragment	14.6	AAI-based	NA	No	NA
Station210_SUR_ALL_assembly_NODE_17268_length_7988_cov_12.275936	7988	Low-quality	Genome-fragment	13.6	AAI-based	NA	No	NA
Station82_DCM_COMBINED_FINAL_NODE_3728_length_11971_cov_46.980530	11971	Low-quality	Genome-fragment	15	HMM-based	0	No	NA
Station201_DCM_ALL_assembly_NODE_5099_length_14192_cov_9.189149	14192	Low-quality	Genome-fragment	22.19	AAI-based	0	No	NA
Station163_MES_ALL_assembly_NODE_1103_length_19632_cov_44.997650	19632	Low-quality	Genome-fragment	30.35	AAI-based	0	No	NA
Station85_SUR_COMBINED_FINAL_NODE_9748_length_5073_cov_80.917497	5073	Low-quality	Genome-fragment	8.02	AAI-based	0	No	NA
Station205_MES_ALL_assembly_NODE_22079_length_5004_cov_12.722974	5004	Low-quality	Genome-fragment	9.64	AAI-based	0	No	NA
Station209_SUR_ALL_assembly_NODE_15331_length_7471_cov_2.447276	7471	Low-quality	Genome-fragment	14.84	AAI-based	0	No	NA
Station158_MES_ALL_assembly_NODE_2839_length_25947_cov_4.081106	25947	Medium-quality	Genome-fragment	50.02	AAI-based	0	No	NA
Station189_DCM_ALL_assembly_NODE_7184_length_10429_cov_4.086852	10429	Low-quality	Genome-fragment	20.47	AAI-based	0	No	NA
Station68_MES_COMBINED_FINAL_NODE_7945_length_9111_cov_10.961131	9111	Low-quality	Genome-fragment	17.51	AAI-based	0	No	NA
Station68_MES_COMBINED_FINAL_NODE_9478_length_8105_cov_11.208199	8105	Low-quality	Genome-fragment	16.62	AAI-based	0	No	NA
Station201_SUR_ALL_assembly_NODE_17594_length_5419_cov_2.739746	5419	Low-quality	Genome-fragment	10.87	AAI-based	0	No	NA
Station155_DCM_ALL_assembly_NODE_3630_length_21078_cov_81.555915	21078	Low-quality	Genome-fragment	33.18	AAI-based	0	No	NA
Station189_DCM_ALL_assembly_NODE_7194_length_10419_cov_97.126013	10419	Low-quality	Genome-fragment	15.91	AAI-based	0	No	NA
Station205_SUR_ALL_assembly_NODE_4508_length_11118_cov_81.783603	11118	Low-quality	Genome-fragment	0	HMM-based	0	No	NA
Station173_DCM_ALL_assembly_NODE_10292_length_11464_cov_54.319660	11464	Low-quality	Genome-fragment	10	HMM-based	0	No	NA
Station188_SUR_ALL_assembly_NODE_9218_length_8117_cov_59.799429	8117	Low-quality	Genome-fragment	11.33	AAI-based	0	No	NA
Station168_DCM_ALL_assembly_NODE_17378_length_6686_cov_32.000151	6686	Low-quality	Genome-fragment	9.24	AAI-based	0	No	NA
Station210_SUR_ALL_assembly_NODE_15446_length_8807_cov_129.067413	8807	Low-quality	Genome-fragment	15.83	AAI-based	0	No	NA
Station210_SUR_ALL_assembly_NODE_16302_length_8399_cov_65.059564	8399	Low-quality	Genome-fragment	9.67	AAI-based	0	No	NA
Station188_SUR_ALL_assembly_NODE_12937_length_6067_cov_57.833500	6067	Low-quality	Genome-fragment	0	HMM-based	0	No	NA
Station201_SUR_ALL_assembly_NODE_17382_length_5467_cov_182.928123	5467	Low-quality	Genome-fragment	5	HMM-based	0	No	NA
Station194_DCM_ALL_assembly_NODE_5301_length_12161_cov_18.064100	12161	Low-quality	Genome-fragment	0	HMM-based	0	No	NA
Station210_SUR_ALL_assembly_NODE_25180_length_5780_cov_224.356332	5780	Low-quality	Genome-fragment	8.65	AAI-based	0	No	NA
Station209_MES_ALL_assembly_NODE_24626_length_5229_cov_259.058175	5229	Low-quality	Genome-fragment	7.64	AAI-based	0	No	NA
Station193_SUR_ALL_assembly_NODE_15381_length_5171_cov_59.616888	5171	Low-quality	Genome-fragment	7.94	AAI-based	0	No	NA
Station155_MES_ALL_assembly_NODE_4697_length_20610_cov_72.195719	20610	Low-quality	Genome-fragment	49.58	AAI-based	0	No	NA
Station180_SUR_ALL_assembly_NODE_2014_length_43060_cov_3.478037	43060	Medium-quality	Genome-fragment	81.99	AAI-based	11.42	Yes	complete-prophage
Station188_SUR_ALL_assembly_NODE_1610_length_34004_cov_6.025597	34004	Medium-quality	Genome-fragment	73.01	AAI-based	0	No	NA
Station205_MES_ALL_assembly_NODE_1549_length_27221_cov_9.962048	27221	Medium-quality	Genome-fragment	59.39	AAI-based	0	No	NA
Station158_SUR_ALL_assembly_NODE_6082_length_15637_cov_5.952253	15637	Low-quality	Genome-fragment	33.2	AAI-based	0	No	NA
Station155_MES_ALL_assembly_NODE_25531_length_5707_cov_66.985315	5707	Not-determined	Genome-fragment	NA	NA	NA	No	NA
Station85_SUR_COMBINED_FINAL_NODE_4193_length_9712_cov_3.545718	9712	Low-quality	Genome-fragment	0	HMM-based	0	No	NA
Station158_SUR_ALL_assembly_NODE_8867_length_11473_cov_7.023384	11473	Low-quality	Genome-fragment	20	HMM-based	0	No	NA
Station158_MES_ALL_assembly_NODE_19829_length_5532_cov_3.842249	5532	Low-quality	Genome-fragment	5	HMM-based	0	No	NA
Station208_SUR_ALL_assembly_NODE_9739_length_6665_cov_31.466566	6665	Low-quality	Genome-fragment	5	HMM-based	0	No	NA
Station158_MES_ALL_assembly_NODE_22361_length_5032_cov_10.957002	5032	Low-quality	Genome-fragment	0	HMM-based	0	No	NA
Station68_MES_COMBINED_FINAL_NODE_12381_length_6799_cov_21.698250	6799	Low-quality	Genome-fragment	12.11	AAI-based	0	No	NA
Station188_DCM_ALL_assembly_NODE_20747_length_5337_cov_78.760886	5337	Low-quality	Genome-fragment	9.39	AAI-based	0	No	NA
Station193_SUR_ALL_assembly_NODE_11590_length_6285_cov_266.288122	6285	Low-quality	Genome-fragment	0	HMM-based	0	No	NA
Station175_SUR_ALL_assembly_NODE_25625_length_5545_cov_24.922404	5545	Low-quality	Genome-fragment	10.01	AAI-based	0	No	NA
Station158_MES_ALL_assembly_NODE_14371_length_7230_cov_5.093798	7230	Low-quality	Genome-fragment	13.35	AAI-based	0	No	NA
Station206_MES_ALL_assembly_NODE_13175_length_8360_cov_28.543167	8360	Low-quality	Genome-fragment	15.68	AAI-based	0	No	NA
Station188_DCM_ALL_assembly_NODE_17574_length_6063_cov_44.239847	6063	Low-quality	Genome-fragment	11	AAI-based	0	No	NA
Station189_DCM_ALL_assembly_NODE_6579_length_11034_cov_111.737408	11034	Low-quality	Genome-fragment	20.42	AAI-based	0	No	NA
Station85_DCM_COMBINED_FINAL_NODE_8873_length_7375_cov_7.404918	7375	Low-quality	Genome-fragment	10	HMM-based	0	No	NA
Station85_SUR_COMBINED_FINAL_NODE_2540_length_14677_cov_9.638011	14677	Low-quality	Genome-fragment	20	HMM-based	0	No	NA
Station82_SUR_COMBINED_FINAL_NODE_1930_length_19065_cov_7.375329	19065	Low-quality	Genome-fragment	25	HMM-based	0	No	NA
Station85_DCM_COMBINED_FINAL_NODE_1012_length_30154_cov_6.769428	30154	Low-quality	Genome-fragment	40	HMM-based	0	No	NA
Station201_SUR_ALL_assembly_NODE_6978_length_10677_cov_4.501506	10677	Low-quality	Genome-fragment	17.97	AAI-based	0	No	NA
Station201_SUR_ALL_assembly_NODE_6631_length_11075_cov_3.678857	11075	Low-quality	Genome-fragment	15	HMM-based	0	No	NA
Station155_DCM_ALL_assembly_NODE_4879_length_16735_cov_6.186391	16735	Low-quality	Genome-fragment	31.09	AAI-based	12.81	Yes	NA
Station210_SUR_ALL_assembly_NODE_3443_length_28905_cov_37.207487	28905	Medium-quality	Genome-fragment	61.58	AAI-based	0	No	NA
Station68_SUR_ALL_assembly_NODE_2708_length_12309_cov_6.840379	12309	Low-quality	Genome-fragment	20.94	AAI-based	0	No	NA
Station68_SUR_ALL_assembly_NODE_8561_length_5255_cov_7.057692	5255	Low-quality	Genome-fragment	11.2	AAI-based	0	No	NA
Station66_DCM_ALL_assembly_NODE_5627_length_5968_cov_4.042449	5968	Low-quality	Genome-fragment	12.71	AAI-based	0	No	NA
Station155_DCM_ALL_assembly_NODE_9844_length_9489_cov_17.147551	9489	Low-quality	Genome-fragment	22.2	AAI-based	0	No	NA
Station158_DCM_ALL_assembly_NODE_20350_length_5262_cov_18.244287	5262	Low-quality	Genome-fragment	13.53	AAI-based	0	No	NA
Station188_DCM_ALL_assembly_NODE_12251_length_7939_cov_77.736175	7939	Low-quality	Genome-fragment	14.02	AAI-based	0	No	NA
Station66_DCM_ALL_assembly_NODE_4667_length_6836_cov_13.942486	6836	Low-quality	Genome-fragment	18.31	AAI-based	0	No	NA
Station178_SUR_ALL_assembly_NODE_15198_length_6872_cov_46.111486	6872	Low-quality	Genome-fragment	18.38	AAI-based	0	No	NA
Station163_MES_ALL_assembly_NODE_3070_length_5751_cov_74.145365	5751	Low-quality	Genome-fragment	9.82	AAI-based	0	No	NA
Station189_MES_ALL_assembly_NODE_11464_length_9575_cov_6.415231	9575	Low-quality	Genome-fragment	0	HMM-based	0	No	NA
Station206_MES_ALL_assembly_NODE_4950_length_17917_cov_20.640186	17917	Low-quality	Genome-fragment	9.67	AAI-based	0	No	NA
Station189_DCM_ALL_assembly_NODE_21319_length_5005_cov_4.264242	5005	Not-determined	Genome-fragment	NA	NA	NA	No	NA
Station188_DCM_ALL_assembly_NODE_14603_length_6962_cov_102.763428	6962	Low-quality	Genome-fragment	16.04	AAI-based	0	No	NA
Station155_DCM_ALL_assembly_NODE_19541_length_5488_cov_3.849439	5488	Low-quality	Genome-fragment	17.29	AAI-based	0	No	NA
Station188_DCM_ALL_assembly_NODE_1873_length_29235_cov_17.722344	29235	High-quality	High-quality	91.96	AAI-based	0	No	NA
Station194_DCM_ALL_assembly_NODE_11412_length_7032_cov_3.058048	7032	Low-quality	Genome-fragment	22.2	AAI-based	0	No	NA
Station194_SUR_ALL_assembly_NODE_2962_length_15094_cov_4.794202	15094	Low-quality	Genome-fragment	47.25	AAI-based	0	No	NA
Station67_SUR_ALL_assembly_NODE_4707_length_7748_cov_7.102301	7748	Low-quality	Genome-fragment	24.41	AAI-based	0	No	NA
Station189_MES_ALL_assembly_NODE_4035_length_19869_cov_5.151711	19869	Low-quality	Genome-fragment	15.92	AAI-based	0	No	NA
Station194_SUR_ALL_assembly_NODE_15863_length_5114_cov_5.716940	5114	Not-determined	Genome-fragment	NA	NA	NA	No	NA
Station210_SUR_ALL_assembly_NODE_18134_length_7658_cov_41.672366	7658	Low-quality	Genome-fragment	8.79	AAI-based	NA	No	NA
Station209_MES_ALL_assembly_NODE_13884_length_8280_cov_11.507112	8280	Low-quality	Genome-fragment	14.1	AAI-based	0	No	NA
Station85_SUR_COMBINED_FINAL_NODE_2119_length_17245_cov_78.481559	17245	Low-quality	Genome-fragment	30.09	AAI-based	0	No	NA
Station201_DCM_ALL_assembly_NODE_3050_length_19741_cov_80.822005	19741	Low-quality	Genome-fragment	29.31	AAI-based	14.97	Yes	NA
Station85_SUR_COMBINED_FINAL_NODE_8619_length_5571_cov_106.068528	5571	Low-quality	Genome-fragment	9.7	AAI-based	0	No	NA
Station155_MES_ALL_assembly_NODE_6904_length_15597_cov_19.010423	15597	Low-quality	Genome-fragment	26.17	AAI-based	0	No	NA
Station68_MES_COMBINED_FINAL_NODE_5346_length_12032_cov_4.070385	12032	Low-quality	Genome-fragment	19.83	AAI-based	0	No	NA
Station210_SUR_ALL_assembly_NODE_27817_length_5320_cov_9.209687	5320	Low-quality	Genome-fragment	9.17	AAI-based	0	No	NA
Station155_DCM_ALL_assembly_NODE_8090_length_11042_cov_5.897333	11042	Low-quality	Genome-fragment	30.45	AAI-based	0	No	NA
Station168_IZZ_ALL_assembly_NODE_14668_length_8805_cov_89.292000	8805	Low-quality	Genome-fragment	24.31	AAI-based	0	No	NA
Station82_DCM_COMBINED_FINAL_NODE_8773_length_5959_cov_17.795901	5959	Low-quality	Genome-fragment	16.5	AAI-based	0	No	NA
Station82_SUR_COMBINED_FINAL_NODE_3746_length_11605_cov_19.979134	11605	Low-quality	Genome-fragment	24	AAI-based	0	No	NA
Station85_DCM_COMBINED_FINAL_NODE_8994_length_7293_cov_3.158055	7293	Low-quality	Genome-fragment	20.12	AAI-based	0	No	NA
Station194_DCM_ALL_assembly_NODE_18353_length_5011_cov_59.283697	5011	Low-quality	Genome-fragment	13.84	AAI-based	0	No	NA
Station209_MES_ALL_assembly_NODE_2692_length_30133_cov_71.409768	30133	High-quality	High-quality	94.18	AAI-based	0	No	NA
Station196_SUR_ALL_assembly_NODE_3855_length_13707_cov_19.940375	13707	Low-quality	Genome-fragment	42.41	AAI-based	0	No	NA
Station209_SUR_ALL_assembly_NODE_21467_length_5769_cov_135.747812	5769	Low-quality	Genome-fragment	15.26	AAI-based	0	No	NA
Station193_SUR_ALL_assembly_NODE_1298_length_27795_cov_4.423216	27795	Medium-quality	Genome-fragment	86.91	AAI-based	0	No	NA
Station82_SUR_COMBINED_FINAL_NODE_10756_length_5215_cov_5.245349	5215	Low-quality	Genome-fragment	14.44	AAI-based	0	No	NA
Station210_SUR_ALL_assembly_NODE_9845_length_12836_cov_46.219545	12836	Low-quality	Genome-fragment	34.85	AAI-based	0	No	NA
Station210_SUR_ALL_assembly_NODE_29407_length_5085_cov_12.431610	5085	Low-quality	Genome-fragment	11.09	AAI-based	0	No	NA
Station208_SUR_ALL_assembly_NODE_718_length_41217_cov_13.866892	41217	Medium-quality	Genome-fragment	65.74	AAI-based	0	No	NA
Station168_IZZ_ALL_assembly_NODE_8962_length_13302_cov_34.684608	13302	Low-quality	Genome-fragment	39.07	AAI-based	0	No	NA
Station155_DCM_ALL_assembly_NODE_17312_length_6053_cov_6.235745	6053	Low-quality	Genome-fragment	18.44	AAI-based	0	No	NA
Station189_DCM_ALL_assembly_NODE_1652_length_25527_cov_48.726602	25527	Medium-quality	Genome-fragment	75.04	AAI-based	0	No	NA
Station82_SUR_COMBINED_FINAL_NODE_3853_length_11351_cov_6.045680	11351	Low-quality	Genome-fragment	33.52	AAI-based	0	No	NA
Station191_SUR_ALL_assembly_NODE_4485_length_10347_cov_154.692868	10347	Low-quality	Genome-fragment	30.87	AAI-based	0	No	NA
Station191_SUR_ALL_assembly_NODE_12949_length_5212_cov_19.241613	5212	Low-quality	Genome-fragment	15.43	AAI-based	0	No	NA
Station34_SUR_ALL_assembly_NODE_1487_length_15472_cov_24.004930	15472	Low-quality	Genome-fragment	39.38	AAI-based	0	No	NA
Station33_SUR_ALL_assembly_NODE_1128_length_17153_cov_38.980816	17153	Low-quality	Genome-fragment	43.69	AAI-based	0	No	NA
Station65_SUR_ALL_assembly_NODE_1453_length_17414_cov_5.195979	17414	Low-quality	Genome-fragment	44.44	AAI-based	0	No	NA
Station36_DCM_ALL_assembly_NODE_718_length_15774_cov_14.933902	15774	Low-quality	Genome-fragment	40.34	AAI-based	0	No	NA
Station65_SUR_ALL_assembly_NODE_8387_length_5578_cov_7.287887	5578	Low-quality	Genome-fragment	14.2	AAI-based	0	No	NA
Station206_SUR_ALL_assembly_NODE_6395_length_11164_cov_8.014583	11164	Low-quality	Genome-fragment	19.33	AAI-based	0	No	NA
Station206_SUR_ALL_assembly_NODE_772_length_44498_cov_52.493284	44498	Low-quality	Genome-fragment	26.23	AAI-based	1.57	Yes	NA
Station168_IZZ_ALL_assembly_NODE_1690_length_43157_cov_14.102037	43157	Low-quality	Genome-fragment	26.15	AAI-based	0	No	NA
Station155_DCM_ALL_assembly_NODE_14756_length_6894_cov_3.280158	6894	Low-quality	Genome-fragment	11.5	AAI-based	0	No	NA
Station72_MES_ALL_assembly_NODE_508_length_35872_cov_21.887651	35872	Medium-quality	Genome-fragment	59.52	AAI-based	0	No	NA
Station31_SUR_ALL_assembly_NODE_5071_length_8977_cov_3.304192	8977	Low-quality	Genome-fragment	14.96	AAI-based	0	No	NA
Station32_SUR_ALL_assembly_NODE_5349_length_6372_cov_6.372170	6372	Low-quality	Genome-fragment	10.44	AAI-based	0	No	NA
Station32_SUR_ALL_assembly_NODE_7100_length_5332_cov_11.017245	5332	Low-quality	Genome-fragment	8.9	AAI-based	0	No	NA
Station32_SUR_ALL_assembly_NODE_2577_length_10114_cov_6.473805	10114	Low-quality	Genome-fragment	10	HMM-based	0	No	NA
Station155_DCM_ALL_assembly_NODE_16599_length_6259_cov_11.519826	6259	Low-quality	Genome-fragment	0	HMM-based	0	No	NA
Station210_SUR_ALL_assembly_NODE_23617_length_6101_cov_3.560205	6101	Low-quality	Genome-fragment	0	HMM-based	0	No	NA
Station158_DCM_ALL_assembly_NODE_16562_length_6225_cov_3.363857	6225	Low-quality	Genome-fragment	3.21	AAI-based	0	No	NA
Station191_SUR_ALL_assembly_NODE_12806_length_5251_cov_4.785604	5251	Low-quality	Genome-fragment	0	HMM-based	0	No	NA
Station168_DCM_ALL_assembly_NODE_21154_length_5677_cov_3.466204	5677	Low-quality	Genome-fragment	0	HMM-based	0	No	NA
Station189_DCM_ALL_assembly_NODE_4275_length_14535_cov_5.018715	14535	Low-quality	Genome-fragment	7.54	AAI-based	0	No	NA
Station205_MES_ALL_assembly_NODE_17663_length_5780_cov_4.978166	5780	Low-quality	Genome-fragment	2.33	AAI-based	21.64	Yes	NA
Station206_MES_ALL_assembly_NODE_16371_length_7051_cov_7.332190	7051	Low-quality	Genome-fragment	3.65	AAI-based	0	No	NA
Station168_IZZ_ALL_assembly_NODE_18495_length_7225_cov_37.380195	7225	Low-quality	Genome-fragment	3.87	AAI-based	0	No	NA
Station205_MES_ALL_assembly_NODE_11635_length_7599_cov_3.600080	7599	Low-quality	Genome-fragment	4.16	AAI-based	0	No	NA
Station168_IZZ_ALL_assembly_NODE_8397_length_13956_cov_23.674412	13956	Low-quality	Genome-fragment	7.53	AAI-based	0	No	NA
Station168_IZZ_ALL_assembly_NODE_15550_length_8381_cov_9.630915	8381	Low-quality	Genome-fragment	4.32	AAI-based	0	No	NA
Station189_DCM_ALL_assembly_NODE_6075_length_11599_cov_6.398822	11599	Low-quality	Genome-fragment	5.96	AAI-based	0	No	NA
Station201_SUR_ALL_assembly_NODE_12537_length_6899_cov_3.478229	6899	Low-quality	Genome-fragment	0	HMM-based	0	No	NA
Station206_MES_ALL_assembly_NODE_20830_length_5809_cov_5.570386	5809	Low-quality	Genome-fragment	3.1	AAI-based	0	No	NA
Station85_DCM_COMBINED_FINAL_NODE_11427_length_6104_cov_8.513308	6104	Low-quality	Genome-fragment	0	HMM-based	0	No	NA
Station168_DCM_ALL_assembly_NODE_23618_length_5185_cov_2.267251	5185	Low-quality	Genome-fragment	0	HMM-based	0	No	NA
Station168_IZZ_ALL_assembly_NODE_5861_length_18483_cov_3.840677	18483	Low-quality	Genome-fragment	32.55	AAI-based	0	No	NA
Station188_SUR_ALL_assembly_NODE_3277_length_19541_cov_7.107103	19541	Low-quality	Genome-fragment	34.38	AAI-based	0	No	NA
Station68_MES_COMBINED_FINAL_NODE_5259_length_12190_cov_4.329790	12190	Low-quality	Genome-fragment	21.47	AAI-based	0	No	NA
Station205_SUR_ALL_assembly_NODE_403_length_55434_cov_32.917568	55434	High-quality	High-quality	96.12	AAI-based	0	No	NA
Station85_DCM_COMBINED_FINAL_NODE_1696_length_22440_cov_34.380835	22440	Low-quality	Genome-fragment	38.95	AAI-based	0	No	NA
Station85_DCM_COMBINED_FINAL_NODE_1026_length_29940_cov_29.581328	29940	Medium-quality	Genome-fragment	52.26	AAI-based	0	No	NA
Station155_MES_ALL_assembly_NODE_2398_length_33097_cov_8.001301	33097	Low-quality	Genome-fragment	17.47	AAI-based	NA	No	NA
Station189_MES_ALL_assembly_NODE_945_length_44746_cov_3.926428	44746	Low-quality	Genome-fragment	24.12	AAI-based	NA	No	NA
Station173_DCM_ALL_assembly_NODE_2352_length_34970_cov_5.520693	34970	Low-quality	Genome-fragment	18.56	AAI-based	NA	No	NA
Station180_SUR_ALL_assembly_NODE_6507_length_18040_cov_5.414679	18040	Low-quality	Genome-fragment	7.13	AAI-based	NA	No	NA
Station201_MES_ALL_assembly_NODE_17832_length_5072_cov_3.214471	5072	Low-quality	Genome-fragment	2.69	AAI-based	NA	No	NA
Station191_SUR_ALL_assembly_NODE_9412_length_6403_cov_3.378229	6403	Low-quality	Genome-fragment	3.63	AAI-based	NA	No	NA
Station188_DCM_ALL_assembly_NODE_9612_length_9489_cov_4.965974	9489	Low-quality	Genome-fragment	5.85	AAI-based	NA	No	NA
Station209_MES_ALL_assembly_NODE_624_length_85487_cov_21.219660	85487	Low-quality	Genome-fragment	41.02	AAI-based	0	No	NA
Station168_IZZ_ALL_assembly_NODE_17139_length_7713_cov_5.869548	7713	Low-quality	Genome-fragment	0	HMM-based	0	No	NA
Station25_SUR_ALL_assembly_NODE_1288_length_18648_cov_3.157532	18648	Low-quality	Genome-fragment	8	AAI-based	0	No	NA
Station67_SUR_ALL_assembly_NODE_7046_length_5785_cov_3.387260	5785	Low-quality	Genome-fragment	2.58	AAI-based	0	No	NA
Station67_SUR_ALL_assembly_NODE_3633_length_9322_cov_3.374447	9322	Low-quality	Genome-fragment	0	HMM-based	0	No	NA
Station22_SUR_ALL_assembly_NODE_2184_length_13935_cov_21.951009	13935	Low-quality	Genome-fragment	0	HMM-based	35.84	Yes	NA
Station155_MES_ALL_assembly_NODE_3204_length_27194_cov_6.393272	27194	Low-quality	Genome-fragment	32.1	AAI-based	0	No	NA
Station189_MES_ALL_assembly_NODE_7063_length_13463_cov_36.408040	13463	Low-quality	Genome-fragment	16.46	AAI-based	0	No	NA
Station189_MES_ALL_assembly_NODE_492_length_59753_cov_26.408372	59753	Medium-quality	Genome-fragment	73.51	AAI-based	0	No	NA
Station155_MES_ALL_assembly_NODE_22803_length_6226_cov_3.483876	6226	Low-quality	Genome-fragment	7.42	AAI-based	NA	No	NA
Station205_MES_ALL_assembly_NODE_10202_length_8264_cov_4.189914	8264	Low-quality	Genome-fragment	10.14	AAI-based	NA	No	NA
Station205_MES_ALL_assembly_NODE_2362_length_20995_cov_3.995893	20995	Low-quality	Genome-fragment	25.89	AAI-based	0	No	NA
Station175_SUR_ALL_assembly_NODE_15168_length_8371_cov_6.976792	8371	Low-quality	Genome-fragment	5	HMM-based	0	No	NA
Station205_MES_ALL_assembly_NODE_4571_length_13898_cov_4.247634	13898	Low-quality	Genome-fragment	5	HMM-based	0	No	NA
Station205_MES_ALL_assembly_NODE_6631_length_10903_cov_2.604074	10903	Low-quality	Genome-fragment	5	HMM-based	0	No	NA
Station175_SUR_ALL_assembly_NODE_29196_length_5010_cov_3.360444	5010	Not-determined	Genome-fragment	NA	NA	NA	No	NA
Station209_SUR_ALL_assembly_NODE_2889_length_25236_cov_4.103610	25236	Low-quality	Genome-fragment	10	HMM-based	NA	No	NA
Station210_SUR_ALL_assembly_NODE_3407_length_29121_cov_41.824640	29121	Low-quality	Genome-fragment	7.12	AAI-based	0	No	NA
Station168_DCM_ALL_assembly_NODE_15146_length_7515_cov_5.079893	7515	Low-quality	Genome-fragment	2.17	AAI-based	0	No	NA
Station193_SUR_ALL_assembly_NODE_6795_length_9125_cov_2.703638	9125	Low-quality	Genome-fragment	5	HMM-based	22.16	Yes	NA
Station209_SUR_ALL_assembly_NODE_4177_length_19681_cov_5.742332	19681	Low-quality	Genome-fragment	12.83	AAI-based	0	No	NA
Station188_DCM_ALL_assembly_NODE_3669_length_18712_cov_19.182773	18712	Low-quality	Genome-fragment	12.34	AAI-based	0	No	NA
Station173_DCM_ALL_assembly_NODE_15099_length_8563_cov_7.054419	8563	Low-quality	Genome-fragment	4.73	AAI-based	0	No	NA
Station188_DCM_ALL_assembly_NODE_22237_length_5080_cov_6.494129	5080	Low-quality	Genome-fragment	2.81	AAI-based	0	No	NA
Station189_MES_ALL_assembly_NODE_18823_length_6696_cov_6.086132	6696	Low-quality	Genome-fragment	3.68	AAI-based	0	No	NA
Station210_SUR_ALL_assembly_NODE_11323_length_11468_cov_59.851748	11468	Low-quality	Genome-fragment	6.3	AAI-based	0	No	NA
Station193_SUR_ALL_assembly_NODE_3492_length_14585_cov_4.130902	14585	Low-quality	Genome-fragment	8.04	AAI-based	NA	No	NA
Station23_DCM_ALL_assembly_NODE_270_length_32191_cov_4.340553	32191	Low-quality	Genome-fragment	17.71	AAI-based	NA	No	NA
Station155_MES_ALL_assembly_NODE_6428_length_16425_cov_7.675321	16425	Low-quality	Genome-fragment	46.65	AAI-based	0	No	NA
Station201_MES_ALL_assembly_NODE_1827_length_25850_cov_6.948362	25850	Medium-quality	Genome-fragment	73.42	AAI-based	0	No	NA
Station70_MES_COMBINED_FINAL_NODE_1684_length_33645_cov_19.879696	33645	High-quality	High-quality	95.56	AAI-based	0	No	NA
Station193_SUR_ALL_assembly_NODE_911_length_34006_cov_4.701364	34006	High-quality	High-quality	96.58	AAI-based	0	No	NA
Station85_DCM_COMBINED_FINAL_NODE_1118_length_28281_cov_4.680082	28281	Medium-quality	Genome-fragment	80.32	AAI-based	0	No	NA
Station84_SUR_COMBINED_FINAL_NODE_1140_length_34374_cov_8.039599	34374	Complete	High-quality	97.63	AAI-based	0	No	55-bp-DTR
Station85_SUR_COMBINED_FINAL_NODE_902_length_32977_cov_12.500243	32977	High-quality	High-quality	93.66	AAI-based	0	No	NA
Station178_SUR_ALL_assembly_NODE_2136_length_32919_cov_6.431019	32919	High-quality	High-quality	93.5	AAI-based	0	No	NA
Station155_MES_ALL_assembly_NODE_13902_length_9095_cov_3.059513	9095	Low-quality	Genome-fragment	26.36	AAI-based	0	No	NA
Station82_SUR_COMBINED_FINAL_NODE_838_length_34176_cov_5.479998	34176	High-quality	High-quality	101.8	AAI-based	0	No	NA
Station188_DCM_ALL_assembly_NODE_18086_length_5925_cov_3.025213	5925	Low-quality	Genome-fragment	17.22	AAI-based	0	No	NA
Station201_MES_ALL_assembly_NODE_382_length_78936_cov_41.187320	78936	High-quality	High-quality	241.45	AAI-based	0	No	NA
Station206_SUR_ALL_assembly_NODE_18088_length_5276_cov_43.001341	5276	Low-quality	Genome-fragment	3.16	AAI-based	NA	No	NA
Station206_MES_ALL_assembly_NODE_9823_length_10504_cov_19.080965	10504	Low-quality	Genome-fragment	11.94	AAI-based	NA	No	NA
Station158_MES_ALL_assembly_NODE_10513_length_9276_cov_2.727036	9276	Low-quality	Genome-fragment	11.38	AAI-based	NA	No	NA
Station191_SUR_ALL_assembly_NODE_2525_length_14947_cov_779.707225	14947	Low-quality	Genome-fragment	11.18	AAI-based	NA	No	NA
Station209_SUR_ALL_assembly_NODE_25068_length_5135_cov_27.460433	5135	Low-quality	Genome-fragment	6.22	AAI-based	NA	No	NA
Station85_DCM_COMBINED_FINAL_NODE_8141_length_7825_cov_4.994080	7825	Low-quality	Genome-fragment	4.67	AAI-based	NA	No	NA
Station178_SUR_ALL_assembly_NODE_3357_length_23544_cov_39.742773	23544	Low-quality	Genome-fragment	21.26	AAI-based	43.53	Yes	NA
Station158_SUR_ALL_assembly_NODE_5297_length_17545_cov_9.240480	17545	Low-quality	Genome-fragment	22.88	AAI-based	27.06	Yes	NA
Station188_DCM_ALL_assembly_NODE_19037_length_5696_cov_4.289133	5696	Low-quality	Genome-fragment	6.06	AAI-based	49.26	Yes	NA
Station39_MES_COMBINED_FINAL_NODE_6190_length_9738_cov_10.771558	9738	Low-quality	Genome-fragment	0	HMM-based	91.99	Yes	NA
Station206_MES_ALL_assembly_NODE_9164_length_11058_cov_47.644824	11058	Low-quality	Genome-fragment	6.48	AAI-based	0	No	NA
Station196_SUR_ALL_assembly_NODE_6144_length_9839_cov_31.964330	9839	Low-quality	Genome-fragment	5.75	AAI-based	0	No	NA
Station189_MES_ALL_assembly_NODE_1171_length_40023_cov_27.991468	40023	Low-quality	Genome-fragment	12.35	AAI-based	44.14	Yes	NA
Station155_MES_ALL_assembly_NODE_12414_length_9925_cov_5.064032	9925	Low-quality	Genome-fragment	5.56	AAI-based	0	No	NA
Station85_MES_COMBINED_FINAL_NODE_13780_length_6284_cov_17.584685	6284	Not-determined	Genome-fragment	NA	NA	NA	No	NA
Station68_MES_DO_NOT_POOL_NODE_6476_length_9845_cov_7.119510	9845	Low-quality	Genome-fragment	3.85	AAI-based	0	No	NA
Station210_MES_ALL_assembly_NODE_2976_length_22530_cov_4.620957	22530	Low-quality	Genome-fragment	6.55	AAI-based	21.75	Yes	NA
Station188_DCM_ALL_assembly_NODE_19603_length_5566_cov_7.809109	5566	Low-quality	Genome-fragment	1.5	AAI-based	0	No	NA
Station158_DCM_ALL_assembly_NODE_19930_length_5353_cov_12.272933	5353	Low-quality	Genome-fragment	0	HMM-based	0	No	NA
Station82_SUR_COMBINED_FINAL_NODE_10065_length_5482_cov_4.038143	5482	Low-quality	Genome-fragment	1.64	AAI-based	0	No	NA
Station168_IZZ_ALL_assembly_NODE_20711_length_6583_cov_7.557751	6583	Low-quality	Genome-fragment	0.78	AAI-based	61.87	Yes	NA
Station209_MES_ALL_assembly_NODE_23089_length_5502_cov_10.427758	5502	Low-quality	Genome-fragment	0	HMM-based	0	No	NA
Station194_SUR_ALL_assembly_NODE_9239_length_7253_cov_8.836621	7253	Low-quality	Genome-fragment	5	HMM-based	0	No	NA
Station188_SUR_ALL_assembly_NODE_6087_length_11636_cov_7.702444	11636	Low-quality	Genome-fragment	10	HMM-based	0	No	NA
Station82_DCM_COMBINED_FINAL_NODE_8395_length_6168_cov_7.919025	6168	Low-quality	Genome-fragment	5	HMM-based	0	No	NA
Station205_MES_ALL_assembly_NODE_13957_length_6747_cov_8.375075	6747	Low-quality	Genome-fragment	5	HMM-based	0	No	NA
Station168_SUR_ALL_assembly_NODE_4168_length_19843_cov_26.879978	19843	Low-quality	Genome-fragment	10.39	AAI-based	0	No	NA
Station66_DCM_ALL_assembly_NODE_1065_length_20713_cov_5.093959	20713	Low-quality	Genome-fragment	10.86	AAI-based	0	No	NA
Station210_MES_ALL_assembly_NODE_16390_length_5008_cov_9.316778	5008	Low-quality	Genome-fragment	2.63	AAI-based	0	No	NA
Station173_DCM_ALL_assembly_NODE_24282_length_5949_cov_10.291992	5949	Low-quality	Genome-fragment	0	HMM-based	0	No	NA
Station158_DCM_ALL_assembly_NODE_18275_length_5756_cov_340.624627	5756	Low-quality	Genome-fragment	2.73	AAI-based	10.16	Yes	NA
Station155_MES_ALL_assembly_NODE_29664_length_5098_cov_3.219710	5098	Low-quality	Genome-fragment	2.69	AAI-based	0	No	NA
Station67_SUR_ALL_assembly_NODE_3925_length_8873_cov_3.552053	8873	Low-quality	Genome-fragment	4.65	AAI-based	0	No	NA
Station66_SUR_ALL_assembly_NODE_2161_length_11886_cov_7.332432	11886	Low-quality	Genome-fragment	6.28	AAI-based	0	No	NA
Station67_SUR_ALL_assembly_NODE_5857_length_6619_cov_8.737355	6619	Low-quality	Genome-fragment	3.47	AAI-based	0	No	NA
Station189_MES_ALL_assembly_NODE_22433_length_5886_cov_71.803636	5886	Low-quality	Genome-fragment	9.85	AAI-based	0	No	NA
Station191_SUR_ALL_assembly_NODE_11174_length_5720_cov_66.841836	5720	Low-quality	Genome-fragment	11.7	AAI-based	0	No	NA
Station168_DCM_ALL_assembly_NODE_9895_length_10737_cov_40.143419	10737	Low-quality	Genome-fragment	18.03	AAI-based	0	No	NA
Station205_MES_ALL_assembly_NODE_1162_length_31887_cov_17.100653	31887	High-quality	High-quality	97.98	AAI-based	0	No	NA
Station206_MES_ALL_assembly_NODE_19108_length_6223_cov_19.787613	6223	Low-quality	Genome-fragment	9.54	AAI-based	0	No	NA
Station194_SUR_ALL_assembly_NODE_856_length_34184_cov_12.358229	34184	Low-quality	Genome-fragment	20.51	AAI-based	0	No	NA
Station201_DCM_ALL_assembly_NODE_21549_length_5385_cov_3.546154	5385	Low-quality	Genome-fragment	2.95	AAI-based	0	No	NA
Station194_SUR_ALL_assembly_NODE_15684_length_5155_cov_9.965098	5155	Low-quality	Genome-fragment	7.39	AAI-based	0	No	NA
Station193_SUR_ALL_assembly_NODE_4728_length_11740_cov_9.709285	11740	Low-quality	Genome-fragment	6.32	AAI-based	0	No	NA
Station155_MES_ALL_assembly_NODE_30251_length_5015_cov_4.244758	5015	Low-quality	Genome-fragment	10	HMM-based	0	No	NA
Station201_SUR_ALL_assembly_NODE_1818_length_27686_cov_17.365712	27686	Medium-quality	Genome-fragment	60	HMM-based	0	No	55-bp-ITR
Station158_SUR_ALL_assembly_NODE_9414_length_10886_cov_42.143292	10886	Not-determined	Genome-fragment	NA	NA	NA	No	NA
Station210_SUR_ALL_assembly_NODE_10391_length_12295_cov_4.679412	12295	Not-determined	Genome-fragment	NA	NA	NA	No	NA
Station189_MES_ALL_assembly_NODE_23076_length_5767_cov_12.555497	5767	Not-determined	Genome-fragment	NA	NA	NA	No	NA
Station201_DCM_ALL_assembly_NODE_21458_length_5398_cov_14.015909	5398	Low-quality	Genome-fragment	10	HMM-based	0	No	NA
Station178_SUR_ALL_assembly_NODE_2679_length_27947_cov_5.110175	27947	Low-quality	Genome-fragment	5	HMM-based	0	No	NA
Station209_SUR_ALL_assembly_NODE_4254_length_19408_cov_7.931483	19408	Low-quality	Genome-fragment	5	HMM-based	0	No	NA
Station178_SUR_ALL_assembly_NODE_16553_length_6396_cov_4.449456	6396	Low-quality	Genome-fragment	0	HMM-based	0	No	NA
Station175_SUR_ALL_assembly_NODE_9869_length_11647_cov_11.552450	11647	Low-quality	Genome-fragment	0	HMM-based	0	No	NA
Station209_MES_ALL_assembly_NODE_2356_length_33023_cov_27.078955	33023	Not-determined	Genome-fragment	NA	NA	NA	No	NA
Station201_DCM_ALL_assembly_NODE_4032_length_16501_cov_9.055576	16501	Not-determined	Genome-fragment	NA	NA	NA	No	NA
Station158_DCM_ALL_assembly_NODE_9006_length_10247_cov_5.911205	10247	Not-determined	Genome-fragment	NA	NA	NA	No	NA
Station85_MES_COMBINED_FINAL_NODE_8312_length_8652_cov_4.177039	8652	Low-quality	Genome-fragment	0	HMM-based	0	No	NA
Station209_MES_ALL_assembly_NODE_22571_length_5601_cov_5.863866	5601	Low-quality	Genome-fragment	0	HMM-based	0	No	NA
Station85_DCM_COMBINED_FINAL_NODE_1754_length_21970_cov_4.880995	21970	Low-quality	Genome-fragment	5	HMM-based	0	No	NA
Station205_MES_ALL_assembly_NODE_8327_length_9416_cov_14.608696	9416	Low-quality	Genome-fragment	0	HMM-based	0	No	NA
Station206_MES_ALL_assembly_NODE_899_length_60439_cov_298.525603	60439	High-quality	High-quality	94.13	AAI-based	0	No	NA
Station208_SUR_ALL_assembly_NODE_6882_length_8527_cov_28.575189	8527	Low-quality	Genome-fragment	13.29	AAI-based	0	No	NA
Station175_SUR_ALL_assembly_NODE_16647_length_7790_cov_4.537686	7790	Low-quality	Genome-fragment	12.12	AAI-based	0	No	NA
Station168_IZZ_ALL_assembly_NODE_17323_length_7645_cov_21.946509	7645	Low-quality	Genome-fragment	11.9	AAI-based	0	No	NA
Station175_IZZ_ALL_assembly_NODE_2836_length_10004_cov_46.244849	10004	Low-quality	Genome-fragment	15.64	AAI-based	0	No	NA
Station188_SUR_ALL_assembly_NODE_6479_length_10932_cov_39.117863	10932	Low-quality	Genome-fragment	18.15	AAI-based	0	No	NA
Station194_SUR_ALL_assembly_NODE_5399_length_10218_cov_12.936928	10218	Low-quality	Genome-fragment	16.79	AAI-based	0	No	NA
Station158_DCM_ALL_assembly_NODE_1606_length_38425_cov_9.787568	38425	Low-quality	Genome-fragment	24.84	AAI-based	0	No	NA
Station201_DCM_ALL_assembly_NODE_23810_length_5030_cov_2.210452	5030	Not-determined	Genome-fragment	NA	NA	NA	No	NA
Station210_SUR_ALL_assembly_NODE_20621_length_6850_cov_32.181163	6850	Low-quality	Genome-fragment	5.25	AAI-based	0	No	NA
Station82_SUR_COMBINED_FINAL_NODE_3323_length_12726_cov_6.318838	12726	Low-quality	Genome-fragment	0	HMM-based	0	No	NA
Station210_SUR_ALL_assembly_NODE_24314_length_5956_cov_67.101508	5956	Low-quality	Genome-fragment	4.49	AAI-based	0	No	NA
Station205_MES_ALL_assembly_NODE_833_length_38487_cov_27.258665	38487	High-quality	High-quality	104.75	AAI-based	0	No	NA
Station201_DCM_ALL_assembly_NODE_14606_length_7043_cov_24.338294	7043	Low-quality	Genome-fragment	20.62	AAI-based	0	No	NA
Station188_DCM_ALL_assembly_NODE_21103_length_5268_cov_26.446960	5268	Low-quality	Genome-fragment	15.35	AAI-based	0	No	NA
Station168_IZZ_ALL_assembly_NODE_25854_length_5466_cov_7.034005	5466	Low-quality	Genome-fragment	15.85	AAI-based	0	No	NA
Station180_ZZZ_ALL_assembly_NODE_15795_length_5973_cov_10.824772	5973	Low-quality	Genome-fragment	17.22	AAI-based	0	No	NA
Station178_SUR_ALL_assembly_NODE_20747_length_5322_cov_4.067970	5322	Low-quality	Genome-fragment	15.43	AAI-based	0	No	NA
Station191_SUR_ALL_assembly_NODE_5498_length_9060_cov_49.345586	9060	Low-quality	Genome-fragment	26.58	AAI-based	0	No	NA
Station209_MES_ALL_assembly_NODE_1651_length_42463_cov_6.553693	42463	High-quality	High-quality	129.54	AAI-based	0	No	NA
Station206_SUR_ALL_assembly_NODE_9623_length_8329_cov_7.256224	8329	Low-quality	Genome-fragment	12.84	AAI-based	0	No	NA
Station175_ZZZ_ALL_assembly_NODE_10109_length_6633_cov_34.750228	6633	Low-quality	Genome-fragment	9.74	AAI-based	0	No	NA
Station201_SUR_ALL_assembly_NODE_1372_length_33318_cov_90.412891	33318	Low-quality	Genome-fragment	19.81	AAI-based	0	No	NA
Station180_SUR_ALL_assembly_NODE_16641_length_8317_cov_3.717744	8317	Low-quality	Genome-fragment	12.05	AAI-based	0	No	NA
Station188_SUR_ALL_assembly_NODE_9582_length_7844_cov_6.855437	7844	Low-quality	Genome-fragment	7.47	AAI-based	NA	No	NA
Station206_SUR_ALL_assembly_NODE_1934_length_25872_cov_10.884843	25872	Low-quality	Genome-fragment	15.05	AAI-based	2.11	Yes	NA
Station85_DCM_COMBINED_FINAL_NODE_1024_length_29950_cov_38.098946	29950	Complete	High-quality	102.98	AAI-based	0	No	64-bp-DTR
Station191_SUR_ALL_assembly_NODE_898_length_27299_cov_264.348627	27299	High-quality	High-quality	93.39	AAI-based	0	No	NA
Station205_MES_ALL_assembly_NODE_1283_length_30491_cov_118.491195	30491	Complete	High-quality	101.8	AAI-based	0	No	3082-bp-DTR
Station175_SUR_ALL_assembly_NODE_28714_length_5076_cov_5.805816	5076	Low-quality	Genome-fragment	17.45	AAI-based	0	No	NA
Station189_DCM_ALL_assembly_NODE_2241_length_21300_cov_11.535938	21300	Medium-quality	Genome-fragment	72.69	AAI-based	0	No	NA
Station206_SUR_ALL_assembly_NODE_7783_length_9687_cov_18.629983	9687	Low-quality	Genome-fragment	32.87	AAI-based	0	No	NA
Station201_SUR_ALL_assembly_NODE_9740_length_8253_cov_4.847646	8253	Low-quality	Genome-fragment	27.96	AAI-based	0	No	NA
Station201_SUR_ALL_assembly_NODE_18643_length_5206_cov_5.413124	5206	Low-quality	Genome-fragment	17.81	AAI-based	0	No	NA
Station206_MES_ALL_assembly_NODE_3716_length_22139_cov_8.257381	22139	Low-quality	Genome-fragment	13.39	AAI-based	0	No	NA
Station158_DCM_ALL_assembly_NODE_3680_length_20856_cov_4.902072	20856	Low-quality	Genome-fragment	12.57	AAI-based	NA	No	NA
Station178_SUR_ALL_assembly_NODE_3335_length_23669_cov_6.433683	23669	Low-quality	Genome-fragment	39	AAI-based	0	No	NA
Station201_SUR_ALL_assembly_NODE_4102_length_15803_cov_5.765621	15803	Low-quality	Genome-fragment	5	HMM-based	0	No	NA
Station208_SUR_ALL_assembly_NODE_2333_length_18785_cov_5.088521	18785	Low-quality	Genome-fragment	20	HMM-based	0	No	NA
Station158_DCM_ALL_assembly_NODE_5146_length_16108_cov_9.395191	16108	Low-quality	Genome-fragment	0	HMM-based	0	No	NA
Station168_DCM_ALL_assembly_NODE_2563_length_32071_cov_47.087456	32071	Low-quality	Genome-fragment	35	HMM-based	0	No	NA
Station67_SUR_ALL_assembly_NODE_4678_length_7777_cov_9.202668	7777	Low-quality	Genome-fragment	5	HMM-based	0	No	NA
Station158_SUR_ALL_assembly_NODE_13854_length_7889_cov_5.007531	7889	Low-quality	Genome-fragment	0	HMM-based	0	No	NA
Station82_SUR_COMBINED_FINAL_NODE_2341_length_16549_cov_9.472172	16549	Low-quality	Genome-fragment	20	HMM-based	0	No	NA
Station210_SUR_ALL_assembly_NODE_25543_length_5709_cov_9.553590	5709	Low-quality	Genome-fragment	5	HMM-based	0	No	NA
Station67_SUR_ALL_assembly_NODE_4459_length_8068_cov_9.018220	8068	Low-quality	Genome-fragment	5	HMM-based	0	No	NA
Station85_SUR_COMBINED_FINAL_NODE_5224_length_8227_cov_3.937959	8227	Not-determined	Genome-fragment	NA	NA	NA	No	NA
Station158_MES_ALL_assembly_NODE_5425_length_15877_cov_5.450196	15877	Low-quality	Genome-fragment	16.13	AAI-based	0	No	NA
Station201_MES_ALL_assembly_NODE_2690_length_19727_cov_12.671004	19727	Low-quality	Genome-fragment	20.04	AAI-based	0	No	NA
Station206_MES_ALL_assembly_NODE_7586_length_12856_cov_5.281150	12856	Low-quality	Genome-fragment	13.05	AAI-based	0	No	NA
Station201_DCM_ALL_assembly_NODE_2298_length_23238_cov_9.210456	23238	Low-quality	Genome-fragment	23.61	AAI-based	0	No	NA
Station205_MES_ALL_assembly_NODE_14014_length_6728_cov_9.340027	6728	Low-quality	Genome-fragment	6.84	AAI-based	0	No	NA
Station82_DCM_COMBINED_FINAL_NODE_5992_length_8089_cov_7.399552	8089	Low-quality	Genome-fragment	8.22	AAI-based	NA	No	NA
Station194_DCM_ALL_assembly_NODE_6326_length_10776_cov_39.694805	10776	Low-quality	Genome-fragment	10.98	AAI-based	0	No	NA
Station205_MES_ALL_assembly_NODE_17461_length_5827_cov_12.337318	5827	Low-quality	Genome-fragment	5.93	AAI-based	0	No	NA
Station189_MES_ALL_assembly_NODE_11417_length_9595_cov_32.350000	9595	Low-quality	Genome-fragment	25.91	AAI-based	0	No	NA
Station194_DCM_ALL_assembly_NODE_7717_length_9279_cov_109.363183	9279	Low-quality	Genome-fragment	26.01	AAI-based	0	No	NA
Station158_DCM_ALL_assembly_NODE_17075_length_6071_cov_811.217088	6071	Not-determined	Genome-fragment	NA	NA	NA	No	NA
Station209_SUR_ALL_assembly_NODE_6237_length_14660_cov_112.494488	14660	Low-quality	Genome-fragment	41.62	AAI-based	0	No	NA
Station206_MES_ALL_assembly_NODE_6117_length_15252_cov_682.981444	15252	Low-quality	Genome-fragment	43.3	AAI-based	0	No	NA
Station193_SUR_ALL_assembly_NODE_8218_length_8005_cov_69.061006	8005	Low-quality	Genome-fragment	0	HMM-based	0	No	NA
Station196_SUR_ALL_assembly_NODE_4162_length_12932_cov_16.300769	12932	Not-determined	Genome-fragment	NA	NA	NA	No	NA
Station209_SUR_ALL_assembly_NODE_1459_length_39514_cov_14.663017	39514	Low-quality	Genome-fragment	23.84	AAI-based	NA	No	NA
Station196_SUR_ALL_assembly_NODE_1570_length_25622_cov_4.389213	25622	Low-quality	Genome-fragment	15.38	AAI-based	NA	No	NA
Station201_SUR_ALL_assembly_NODE_2088_length_25116_cov_15.140098	25116	Low-quality	Genome-fragment	15.16	AAI-based	NA	No	NA
Station201_DCM_ALL_assembly_NODE_3838_length_17096_cov_24.656945	17096	Low-quality	Genome-fragment	48.4	AAI-based	0	No	NA
Station189_MES_ALL_assembly_NODE_12884_length_8815_cov_5.477169	8815	Low-quality	Genome-fragment	25.13	AAI-based	0	No	NA
Station201_DCM_ALL_assembly_NODE_3224_length_19081_cov_28.601335	19081	Medium-quality	Genome-fragment	53.88	AAI-based	0	No	NA
Station85_MES_COMBINED_FINAL_NODE_1598_length_23967_cov_8.515306	23967	Medium-quality	Genome-fragment	66.76	AAI-based	0	No	NA
Station173_DCM_ALL_assembly_NODE_10862_length_11009_cov_3.780080	11009	Low-quality	Genome-fragment	31.33	AAI-based	0	No	NA
Station188_SUR_ALL_assembly_NODE_13532_length_5846_cov_4.878432	5846	Low-quality	Genome-fragment	16.68	AAI-based	0	No	NA
Station173_DCM_ALL_assembly_NODE_11391_length_10630_cov_5.118392	10630	Low-quality	Genome-fragment	30.34	AAI-based	0	No	NA
Station158_SUR_ALL_assembly_NODE_2398_length_33183_cov_5.952125	33183	High-quality	High-quality	99.31	AAI-based	0	No	NA
Station206_MES_ALL_assembly_NODE_17325_length_6722_cov_3.684266	6722	Low-quality	Genome-fragment	21.12	AAI-based	0	No	NA
Station201_MES_ALL_assembly_NODE_11698_length_6851_cov_16.268687	6851	Low-quality	Genome-fragment	12.73	AAI-based	0	No	NA
Station189_MES_ALL_assembly_NODE_11732_length_9417_cov_49.005875	9417	Low-quality	Genome-fragment	17.5	AAI-based	0	No	NA
Station209_SUR_ALL_assembly_NODE_6735_length_13837_cov_4.254390	13837	Low-quality	Genome-fragment	25.14	AAI-based	2.07	Yes	NA
Station163_SUR_ALL_assembly_NODE_7211_length_7229_cov_2.502927	7229	Low-quality	Genome-fragment	12.87	AAI-based	0	No	NA
Station85_SUR_COMBINED_FINAL_NODE_7096_length_6464_cov_31.993915	6464	Low-quality	Genome-fragment	11.92	AAI-based	0	No	NA
Station175_SUR_ALL_assembly_NODE_10282_length_11291_cov_13.842471	11291	Low-quality	Genome-fragment	18.8	AAI-based	0	No	NA
Station189_DCM_ALL_assembly_NODE_7815_length_9843_cov_63.362076	9843	Low-quality	Genome-fragment	16.39	AAI-based	0	No	NA
Station193_SUR_ALL_assembly_NODE_6420_length_9502_cov_5.875410	9502	Low-quality	Genome-fragment	16.07	AAI-based	0	No	NA
Station205_MES_ALL_assembly_NODE_3647_length_16072_cov_107.053256	16072	Low-quality	Genome-fragment	25.52	AAI-based	0	No	NA
Station201_DCM_ALL_assembly_NODE_14930_length_6933_cov_4.575749	6933	Low-quality	Genome-fragment	11.72	AAI-based	0	No	NA
Station194_DCM_ALL_assembly_NODE_3157_length_17692_cov_198.351590	17692	Low-quality	Genome-fragment	49.16	AAI-based	0	No	NA
Station194_SUR_ALL_assembly_NODE_8504_length_7671_cov_8.950105	7671	Low-quality	Genome-fragment	21.31	AAI-based	0	No	NA
Station85_SUR_COMBINED_FINAL_NODE_3275_length_11862_cov_39.165919	11862	Low-quality	Genome-fragment	32.94	AAI-based	0	No	NA
Station173_DCM_ALL_assembly_NODE_9977_length_11743_cov_3.988621	11743	Low-quality	Genome-fragment	32.64	AAI-based	0	No	NA
Station201_MES_ALL_assembly_NODE_14804_length_5788_cov_8.406070	5788	Low-quality	Genome-fragment	10.46	AAI-based	0	No	NA
Station194_DCM_ALL_assembly_NODE_1327_length_32526_cov_7.479289	32526	Medium-quality	Genome-fragment	58.68	AAI-based	0	No	NA
Station85_DCM_COMBINED_FINAL_NODE_2705_length_16646_cov_5.407209	16646	Low-quality	Genome-fragment	30.08	AAI-based	0	No	NA
Station85_MES_COMBINED_FINAL_NODE_9178_length_8104_cov_7.883340	8104	Low-quality	Genome-fragment	16.19	AAI-based	0	No	NA
Station173_DCM_ALL_assembly_NODE_5035_length_19882_cov_16.745499	19882	Low-quality	Genome-fragment	22.2	AAI-based	0	No	NA
Station168_IZZ_ALL_assembly_NODE_7701_length_14970_cov_6.680724	14970	Low-quality	Genome-fragment	20	HMM-based	0	No	NA
Station208_SUR_ALL_assembly_NODE_2141_length_19814_cov_4.182044	19814	Low-quality	Genome-fragment	21.77	AAI-based	1.53	Yes	NA
Station209_MES_ALL_assembly_NODE_3872_length_22665_cov_3.721141	22665	Low-quality	Genome-fragment	25	HMM-based	6.93	Yes	NA
Station194_SUR_ALL_assembly_NODE_10480_length_6698_cov_7.099955	6698	Low-quality	Genome-fragment	0	HMM-based	0	No	NA
Station175_SUR_ALL_assembly_NODE_23999_length_5837_cov_8.226738	5837	Low-quality	Genome-fragment	6.53	AAI-based	0	No	NA
Station196_SUR_ALL_assembly_NODE_10010_length_7032_cov_146.643973	7032	Low-quality	Genome-fragment	13.79	AAI-based	0	No	NA
Station189_MES_ALL_assembly_NODE_22518_length_5872_cov_58.627987	5872	Low-quality	Genome-fragment	10.84	AAI-based	0	No	NA
Station188_DCM_ALL_assembly_NODE_13272_length_7471_cov_102.556769	7471	Low-quality	Genome-fragment	14.32	AAI-based	0	No	NA
Station175_SUR_ALL_assembly_NODE_20131_length_6682_cov_55.359439	6682	Low-quality	Genome-fragment	12.89	AAI-based	0	No	NA
Station201_MES_ALL_assembly_NODE_14937_length_5752_cov_35.970686	5752	Low-quality	Genome-fragment	11.34	AAI-based	0	No	NA
Station189_MES_ALL_assembly_NODE_20945_length_6196_cov_34.065624	6196	Low-quality	Genome-fragment	12.09	AAI-based	0	No	NA
Station173_DCM_ALL_assembly_NODE_18862_length_7243_cov_23.103645	7243	Low-quality	Genome-fragment	13.29	AAI-based	0	No	NA
Station205_SUR_ALL_assembly_NODE_11713_length_5613_cov_21.953041	5613	Low-quality	Genome-fragment	11.16	AAI-based	0	No	NA
Station196_SUR_ALL_assembly_NODE_13520_length_5729_cov_41.166197	5729	Low-quality	Genome-fragment	10.81	AAI-based	0	No	NA
Station209_SUR_ALL_assembly_NODE_24857_length_5166_cov_36.196243	5166	Low-quality	Genome-fragment	10.12	AAI-based	0	No	NA
Station189_DCM_ALL_assembly_NODE_20796_length_5092_cov_68.148501	5092	Low-quality	Genome-fragment	9.94	AAI-based	0	No	NA
Station189_MES_ALL_assembly_NODE_20658_length_6256_cov_10.201097	6256	Low-quality	Genome-fragment	10.88	AAI-based	0	No	NA
Station196_SUR_ALL_assembly_NODE_13842_length_5642_cov_44.010023	5642	Low-quality	Genome-fragment	10.64	AAI-based	0	No	NA
Station82_SUR_COMBINED_FINAL_NODE_358_length_58422_cov_30.865815	58422	Low-quality	Genome-fragment	25.58	AAI-based	0	No	NA
Station168_IZZ_ALL_assembly_NODE_16539_length_7954_cov_30.041271	7954	Low-quality	Genome-fragment	0	HMM-based	0	No	NA
Station201_SUR_ALL_assembly_NODE_499_length_62772_cov_5.075099	62772	Low-quality	Genome-fragment	27.17	AAI-based	0	No	NA
Station173_DCM_ALL_assembly_NODE_25653_length_5698_cov_4.499911	5698	Not-determined	Genome-fragment	NA	NA	NA	No	NA
Station168_IZZ_ALL_assembly_NODE_1085_length_55022_cov_17.507013	55022	Low-quality	Genome-fragment	20	HMM-based	0	No	NA
Station196_SUR_ALL_assembly_NODE_1620_length_25130_cov_35.687378	25130	High-quality	High-quality	103.43	AAI-based	0	No	NA
Station180_SUR_ALL_assembly_NODE_22201_length_6482_cov_12.903376	6482	Low-quality	Genome-fragment	26.59	AAI-based	0	No	NA
Station194_DCM_ALL_assembly_NODE_12824_length_6462_cov_9.278914	6462	Low-quality	Genome-fragment	0	HMM-based	0	No	NA
Station205_MES_ALL_assembly_NODE_12568_length_7230_cov_5.439024	7230	Low-quality	Genome-fragment	0	HMM-based	0	No	NA
Station191_SUR_ALL_assembly_NODE_8007_length_7123_cov_4.660441	7123	Low-quality	Genome-fragment	0	HMM-based	0	No	NA
Station205_MES_ALL_assembly_NODE_7357_length_10196_cov_19.961739	10196	Low-quality	Genome-fragment	17.62	AAI-based	0	No	NA
Station85_SUR_COMBINED_FINAL_NODE_1989_length_17995_cov_94.540970	17995	Low-quality	Genome-fragment	31.09	AAI-based	0	No	NA
Station210_MES_ALL_assembly_NODE_10449_length_7526_cov_2.200776	7526	Low-quality	Genome-fragment	13.08	AAI-based	0	No	NA
Station85_DCM_COMBINED_FINAL_NODE_14590_length_5115_cov_64.539921	5115	Low-quality	Genome-fragment	8.89	AAI-based	0	No	NA
Station194_DCM_ALL_assembly_NODE_5939_length_11250_cov_16.749531	11250	Low-quality	Genome-fragment	31.46	AAI-based	0	No	NA
Station194_DCM_ALL_assembly_NODE_1684_length_27407_cov_48.770401	27407	Low-quality	Genome-fragment	42.6	AAI-based	0	No	NA
Station168_IZZ_ALL_assembly_NODE_2375_length_35037_cov_14.495741	35037	Low-quality	Genome-fragment	10	HMM-based	0	No	NA
Station210_SUR_ALL_assembly_NODE_5035_length_22036_cov_6.709795	22036	Low-quality	Genome-fragment	11.81	AAI-based	11.76	Yes	NA
Station82_SUR_COMBINED_FINAL_NODE_1240_length_25941_cov_4.962914	25941	Low-quality	Genome-fragment	14.75	AAI-based	0	No	NA
Station210_SUR_ALL_assembly_NODE_18552_length_7504_cov_8.316418	7504	Low-quality	Genome-fragment	4.5	AAI-based	0	No	NA
Station67_SUR_ALL_assembly_NODE_7450_length_5541_cov_5.724572	5541	Not-determined	Genome-fragment	NA	NA	NA	No	NA
Station210_SUR_ALL_assembly_NODE_29430_length_5082_cov_5.555202	5082	Low-quality	Genome-fragment	12.22	AAI-based	0	No	NA
Station168_DCM_ALL_assembly_NODE_12265_length_8950_cov_307.858347	8950	Low-quality	Genome-fragment	19.68	AAI-based	0	No	NA
Station168_SUR_ALL_assembly_NODE_7067_length_12722_cov_88.426147	12722	Low-quality	Genome-fragment	34.35	AAI-based	0	No	NA
Station168_IZZ_ALL_assembly_NODE_22135_length_6222_cov_190.193611	6222	Low-quality	Genome-fragment	16.63	AAI-based	0	No	NA
Station180_ZZZ_ALL_assembly_NODE_7675_length_10598_cov_31.127668	10598	Low-quality	Genome-fragment	28.07	AAI-based	0	No	NA
Station84_SUR_COMBINED_FINAL_NODE_10584_length_5585_cov_9.952803	5585	Low-quality	Genome-fragment	0	HMM-based	0	No	NA
Station168_DCM_ALL_assembly_NODE_21950_length_5509_cov_113.473781	5509	Low-quality	Genome-fragment	0	HMM-based	0	No	NA
Station82_DCM_COMBINED_FINAL_NODE_2710_length_15466_cov_10.292908	15466	Low-quality	Genome-fragment	39.87	AAI-based	0	No	NA
Station194_SUR_ALL_assembly_NODE_12934_length_5850_cov_8.937360	5850	Low-quality	Genome-fragment	5	HMM-based	0	No	NA
Station189_DCM_ALL_assembly_NODE_7923_length_9758_cov_77.652376	9758	Low-quality	Genome-fragment	16.1	AAI-based	0	No	NA
Station82_SUR_COMBINED_FINAL_NODE_3931_length_11177_cov_6.835551	11177	Low-quality	Genome-fragment	18.14	AAI-based	0	No	NA
Station85_DCM_COMBINED_FINAL_NODE_5431_length_10388_cov_61.579503	10388	Low-quality	Genome-fragment	16.67	AAI-based	0	No	NA
Station201_DCM_ALL_assembly_NODE_5384_length_13684_cov_33.227456	13684	Low-quality	Genome-fragment	21.98	AAI-based	0	No	NA
Station205_SUR_ALL_assembly_NODE_6710_length_8259_cov_9.474159	8259	Low-quality	Genome-fragment	13.64	AAI-based	0	No	NA
Station193_SUR_ALL_assembly_NODE_12398_length_6002_cov_116.131327	6002	Low-quality	Genome-fragment	6.35	AAI-based	33.46	Yes	NA
Station194_DCM_ALL_assembly_NODE_17779_length_5130_cov_13.142266	5130	Low-quality	Genome-fragment	8.29	AAI-based	NA	No	NA
Station85_DCM_COMBINED_FINAL_NODE_14062_length_5258_cov_63.146070	5258	Low-quality	Genome-fragment	8.43	AAI-based	NA	No	NA
Station82_SUR_COMBINED_FINAL_NODE_6983_length_7221_cov_3.159085	7221	Low-quality	Genome-fragment	11.5	AAI-based	0	No	NA
Station84_SUR_COMBINED_FINAL_NODE_11857_length_5095_cov_29.667262	5095	Low-quality	Genome-fragment	8.15	AAI-based	0	No	NA
Station163_MES_ALL_assembly_NODE_2632_length_6765_cov_18.027124	6765	Not-determined	Genome-fragment	NA	NA	NA	No	NA
Station210_SUR_ALL_assembly_NODE_21203_length_6687_cov_31.273673	6687	Not-determined	Genome-fragment	NA	NA	NA	No	NA
Station210_SUR_ALL_assembly_NODE_26565_length_5528_cov_17.936963	5528	Not-determined	Genome-fragment	NA	NA	NA	No	NA
Station188_DCM_ALL_assembly_NODE_7280_length_11613_cov_23.256792	11613	Not-determined	Genome-fragment	NA	NA	NA	No	NA
Station210_SUR_ALL_assembly_NODE_28800_length_5166_cov_30.504598	5166	Not-determined	Genome-fragment	NA	NA	NA	No	NA
Station175_SUR_ALL_assembly_NODE_9833_length_11684_cov_19.324448	11684	Not-determined	Genome-fragment	NA	NA	NA	No	NA
Station178_SUR_ALL_assembly_NODE_15194_length_6874_cov_6.255903	6874	Not-determined	Genome-fragment	NA	NA	NA	No	NA
Station173_DCM_ALL_assembly_NODE_9382_length_12330_cov_44.145743	12330	Not-determined	Genome-fragment	NA	NA	NA	No	NA
Station180_SUR_ALL_assembly_NODE_26378_length_5601_cov_17.011360	5601	Not-determined	Genome-fragment	NA	NA	NA	No	NA
Station194_SUR_ALL_assembly_NODE_13218_length_5764_cov_17.447364	5764	Not-determined	Genome-fragment	NA	NA	NA	No	NA
Station206_SUR_ALL_assembly_NODE_16131_length_5746_cov_10.347039	5746	Not-determined	Genome-fragment	NA	NA	NA	No	NA
Station210_SUR_ALL_assembly_NODE_29769_length_5027_cov_7.598552	5027	Not-determined	Genome-fragment	NA	NA	NA	No	NA
Station158_MES_ALL_assembly_NODE_555_length_87834_cov_26.131387	87834	Low-quality	Genome-fragment	5	HMM-based	NA	No	NA
Station68_MES_DO_NOT_POOL_NODE_470_length_59224_cov_7.484223	59224	Low-quality	Genome-fragment	0	HMM-based	NA	No	NA
Station68_MES_DO_NOT_POOL_NODE_1168_length_33201_cov_6.995233	33201	Low-quality	Genome-fragment	0	HMM-based	NA	No	NA
Station158_MES_ALL_assembly_NODE_5895_length_14816_cov_23.543527	14816	Low-quality	Genome-fragment	5	HMM-based	0	No	NA
Station158_MES_ALL_assembly_NODE_2299_length_30770_cov_22.628650	30770	Low-quality	Genome-fragment	47.95	AAI-based	0	No	NA
Station68_MES_DO_NOT_POOL_NODE_9780_length_7459_cov_9.727445	7459	Low-quality	Genome-fragment	12.25	AAI-based	0	No	NA
Station76_MES_COMBINED_FINAL_NODE_13178_length_5333_cov_4.223001	5333	Low-quality	Genome-fragment	8.58	AAI-based	0	No	NA
Station201_MES_ALL_assembly_NODE_6516_length_10433_cov_41.018212	10433	Low-quality	Genome-fragment	10	HMM-based	0	No	NA
Station68_MES_DO_NOT_POOL_NODE_5951_length_10443_cov_7.362822	10443	Not-determined	Genome-fragment	NA	NA	NA	No	NA
Station201_MES_ALL_assembly_NODE_2977_length_18278_cov_40.799813	18278	Low-quality	Genome-fragment	28.49	AAI-based	0	No	NA
Station201_SUR_ALL_assembly_NODE_4676_length_14338_cov_4.141427	14338	Low-quality	Genome-fragment	22.32	AAI-based	0	No	NA
Station76_MES_COMBINED_FINAL_NODE_11900_length_5850_cov_4.195513	5850	Low-quality	Genome-fragment	9.08	AAI-based	0	No	NA
Station209_MES_ALL_assembly_NODE_1071_length_58202_cov_4.014274	58202	High-quality	High-quality	95	HMM-based	0	No	NA
Station206_SUR_ALL_assembly_NODE_7978_length_9526_cov_10.109387	9526	Low-quality	Genome-fragment	17.86	AAI-based	0	No	NA
Station180_ZZZ_ALL_assembly_NODE_4090_length_17524_cov_72.446562	17524	Low-quality	Genome-fragment	32.61	AAI-based	0	No	NA
Station175_SUR_ALL_assembly_NODE_21523_length_6356_cov_5.126170	6356	Low-quality	Genome-fragment	5	HMM-based	0	No	NA
Station180_SUR_ALL_assembly_NODE_6583_length_17883_cov_21.786684	17883	Low-quality	Genome-fragment	35.01	AAI-based	0	No	NA
Station194_DCM_ALL_assembly_NODE_10491_length_7469_cov_7.689506	7469	Not-determined	Genome-fragment	NA	NA	NA	No	NA
Station178_SUR_ALL_assembly_NODE_11285_length_8788_cov_8.157792	8788	Not-determined	Genome-fragment	NA	NA	NA	No	NA
Station180_ZZZ_ALL_assembly_NODE_7624_length_10651_cov_106.084560	10651	Low-quality	Genome-fragment	19.9	AAI-based	NA	No	NA
Station175_SUR_ALL_assembly_NODE_2351_length_33825_cov_11.834883	33825	High-quality	High-quality	102.91	AAI-based	0	No	NA
Station193_SUR_ALL_assembly_NODE_9047_length_7493_cov_10.306534	7493	Low-quality	Genome-fragment	13.4	AAI-based	0	No	NA
Station201_SUR_ALL_assembly_NODE_4913_length_13802_cov_7.051357	13802	Low-quality	Genome-fragment	25.74	AAI-based	0	No	NA
Station194_DCM_ALL_assembly_NODE_1961_length_24676_cov_86.939604	24676	Low-quality	Genome-fragment	45.5	AAI-based	0	No	NA
Station196_SUR_ALL_assembly_NODE_4089_length_13069_cov_4.028354	13069	Low-quality	Genome-fragment	24.92	AAI-based	0	No	NA
Station84_SUR_COMBINED_FINAL_NODE_4065_length_12731_cov_6.355712	12731	Low-quality	Genome-fragment	24.2	AAI-based	0	No	NA
Station84_SUR_COMBINED_FINAL_NODE_9075_length_6343_cov_6.238391	6343	Not-determined	Genome-fragment	NA	NA	NA	No	NA
Station158_MES_ALL_assembly_NODE_6712_length_13351_cov_3.268276	13351	Low-quality	Genome-fragment	10	HMM-based	0	No	NA
Station205_MES_ALL_assembly_NODE_2886_length_18475_cov_5.059555	18475	Low-quality	Genome-fragment	37.25	AAI-based	0	No	NA
Station189_DCM_ALL_assembly_NODE_2124_length_21983_cov_3.579761	21983	Low-quality	Genome-fragment	25	HMM-based	0	No	NA
Station173_DCM_ALL_assembly_NODE_21287_length_6599_cov_3.316167	6599	Low-quality	Genome-fragment	5	HMM-based	0	No	NA
Station175_SUR_ALL_assembly_NODE_1402_length_47108_cov_15.242535	47108	Medium-quality	Genome-fragment	60	HMM-based	0	No	NA
Station175_SUR_ALL_assembly_NODE_978_length_59073_cov_6.772561	59073	High-quality	High-quality	98.84	AAI-based	0	No	NA
Station205_MES_ALL_assembly_NODE_6634_length_10902_cov_3.618328	10902	Low-quality	Genome-fragment	10	HMM-based	0	No	NA
Station180_ZZZ_ALL_assembly_NODE_12119_length_7333_cov_16.345974	7333	Low-quality	Genome-fragment	10	HMM-based	0	No	NA
Station189_MES_ALL_assembly_NODE_5361_length_16274_cov_14.236019	16274	Low-quality	Genome-fragment	15	HMM-based	0	No	NA
Station173_DCM_ALL_assembly_NODE_2403_length_34382_cov_17.124101	34382	High-quality	High-quality	99.62	AAI-based	0	No	NA
Station163_SUR_ALL_assembly_NODE_3187_length_12929_cov_7.683859	12929	Low-quality	Genome-fragment	37.46	AAI-based	0	No	NA
Station168_IZZ_ALL_assembly_NODE_10787_length_11398_cov_24.873049	11398	Low-quality	Genome-fragment	33.02	AAI-based	0	No	NA
Station168_DCM_ALL_assembly_NODE_5359_length_17954_cov_6.087603	17954	Low-quality	Genome-fragment	43.76	AAI-based	0	No	NA
Station85_MES_COMBINED_FINAL_NODE_16819_length_5555_cov_9.152000	5555	Low-quality	Genome-fragment	16.09	AAI-based	0	No	NA
Station173_DCM_ALL_assembly_NODE_1506_length_47849_cov_17.327112	47849	Medium-quality	Genome-fragment	59.16	AAI-based	0	No	NA
Station85_DCM_COMBINED_FINAL_NODE_2019_length_20140_cov_9.801543	20140	Low-quality	Genome-fragment	24.82	AAI-based	0	No	NA
Station206_MES_ALL_assembly_NODE_3107_length_25472_cov_2.711964	25472	Medium-quality	Genome-fragment	58.95	AAI-based	0	No	NA
Station175_SUR_ALL_assembly_NODE_3421_length_25757_cov_6.206326	25757	Medium-quality	Genome-fragment	59.61	AAI-based	0	No	NA
Station201_SUR_ALL_assembly_NODE_1631_length_29739_cov_3.772470	29739	Medium-quality	Genome-fragment	68.83	AAI-based	0	No	NA
Station201_MES_ALL_assembly_NODE_1606_length_28678_cov_8.373266	28678	Medium-quality	Genome-fragment	59.92	AAI-based	0	No	NA
Station158_MES_ALL_assembly_NODE_16514_length_6450_cov_4.699453	6450	Low-quality	Genome-fragment	15.99	AAI-based	NA	No	NA
Station205_MES_ALL_assembly_NODE_4810_length_13442_cov_5.012027	13442	Low-quality	Genome-fragment	29.44	AAI-based	0	No	NA
Station158_MES_ALL_assembly_NODE_12229_length_8247_cov_36.826660	8247	Not-determined	Genome-fragment	NA	NA	NA	No	NA
Station175_SUR_ALL_assembly_NODE_11736_length_10160_cov_61.649678	10160	Low-quality	Genome-fragment	16.6	AAI-based	NA	No	NA
Station180_ZZZ_ALL_assembly_NODE_12184_length_7301_cov_21.831631	7301	Low-quality	Genome-fragment	11.93	AAI-based	NA	No	NA
Station178_SUR_ALL_assembly_NODE_7515_length_12395_cov_24.475122	12395	Low-quality	Genome-fragment	20.25	AAI-based	0	No	NA
Station201_DCM_ALL_assembly_NODE_23767_length_5036_cov_33.250753	5036	Low-quality	Genome-fragment	8.23	AAI-based	NA	No	NA
Station175_SUR_ALL_assembly_NODE_20365_length_6619_cov_26.191347	6619	Low-quality	Genome-fragment	10.82	AAI-based	NA	No	NA
Station85_DCM_COMBINED_FINAL_NODE_5199_length_10723_cov_22.519873	10723	Low-quality	Genome-fragment	17.52	AAI-based	NA	No	NA
Station194_DCM_ALL_assembly_NODE_12032_length_6756_cov_3.375914	6756	Low-quality	Genome-fragment	11.04	AAI-based	NA	No	NA
Station189_MES_ALL_assembly_NODE_235_length_82078_cov_5.124514	82078	Low-quality	Genome-fragment	30.77	AAI-based	32.06	Yes	NA
Station210_SUR_ALL_assembly_NODE_12455_length_10593_cov_2.347979	10593	Low-quality	Genome-fragment	5.99	AAI-based	NA	No	NA
Station210_MES_ALL_assembly_NODE_9947_length_7837_cov_2.991262	7837	Low-quality	Genome-fragment	4.43	AAI-based	NA	No	NA
Station175_SUR_ALL_assembly_NODE_11743_length_10156_cov_10.705574	10156	Low-quality	Genome-fragment	5.7	AAI-based	0	No	NA
Station206_SUR_ALL_assembly_NODE_19178_length_5055_cov_1.968600	5055	Low-quality	Genome-fragment	2.78	AAI-based	0	No	NA
Station196_SUR_ALL_assembly_NODE_5216_length_11080_cov_17.069025	11080	Low-quality	Genome-fragment	25.49	AAI-based	0	No	NA
Station188_DCM_ALL_assembly_NODE_2254_length_26017_cov_7.575726	26017	Medium-quality	Genome-fragment	50.83	AAI-based	0	No	NA
Station201_DCM_ALL_assembly_NODE_1498_length_30070_cov_5.146627	30070	Medium-quality	Genome-fragment	58.03	AAI-based	0	No	NA
Station188_DCM_ALL_assembly_NODE_1577_length_32027_cov_19.018329	32027	Medium-quality	Genome-fragment	54.06	AAI-based	0	No	NA
Station175_SUR_ALL_assembly_NODE_20995_length_6470_cov_14.991894	6470	Low-quality	Genome-fragment	0	HMM-based	0	No	NA
Station201_MES_ALL_assembly_NODE_15299_length_5653_cov_12.323866	5653	Low-quality	Genome-fragment	16.56	AAI-based	0	No	NA
Station76_MES_COMBINED_FINAL_NODE_2888_length_20981_cov_78.504922	20981	Medium-quality	Genome-fragment	62.91	AAI-based	0	No	NA
Station82_DCM_COMBINED_FINAL_NODE_2176_length_18273_cov_19.891810	18273	Medium-quality	Genome-fragment	54.08	AAI-based	0	No	NA
Station82_SUR_COMBINED_FINAL_NODE_1750_length_20389_cov_4.368201	20389	Medium-quality	Genome-fragment	60.16	AAI-based	0	No	NA
Station85_MES_COMBINED_FINAL_NODE_13683_length_6312_cov_37.573278	6312	Low-quality	Genome-fragment	17.65	AAI-based	0	No	NA
Station194_DCM_ALL_assembly_NODE_3566_length_16190_cov_13.170189	16190	Low-quality	Genome-fragment	44.82	AAI-based	0	No	NA
Station85_SUR_COMBINED_FINAL_NODE_1611_length_21095_cov_280.449287	21095	Medium-quality	Genome-fragment	58.13	AAI-based	0	No	NA
Station168_DCM_ALL_assembly_NODE_16596_length_6948_cov_11.861889	6948	Low-quality	Genome-fragment	12.75	AAI-based	0	No	NA
Station194_DCM_ALL_assembly_NODE_4443_length_13838_cov_32.165711	13838	Low-quality	Genome-fragment	25.53	AAI-based	0	No	NA
Station82_DCM_COMBINED_FINAL_NODE_3091_length_13965_cov_1423.649389	13965	Low-quality	Genome-fragment	25.82	AAI-based	0	No	NA
Station191_SUR_ALL_assembly_NODE_13581_length_5055_cov_7.248200	5055	Low-quality	Genome-fragment	10.46	AAI-based	0	No	NA
Station67_SUR_ALL_assembly_NODE_3662_length_9281_cov_19.388684	9281	Low-quality	Genome-fragment	17.1	AAI-based	0	No	NA
Station208_SUR_ALL_assembly_NODE_3489_length_13945_cov_40.716703	13945	Low-quality	Genome-fragment	22.65	AAI-based	0	No	NA
Station180_ZZZ_ALL_assembly_NODE_3945_length_18006_cov_22.847585	18006	Low-quality	Genome-fragment	29.11	AAI-based	0	No	NA
Station180_SUR_ALL_assembly_NODE_11821_length_11229_cov_392.632450	11229	Low-quality	Genome-fragment	17.53	AAI-based	0	No	NA
Station191_SUR_ALL_assembly_NODE_6584_length_8078_cov_5.871868	8078	Low-quality	Genome-fragment	12.57	AAI-based	0	No	NA
Station180_SUR_ALL_assembly_NODE_4416_length_24156_cov_7.158624	24156	Low-quality	Genome-fragment	39.18	AAI-based	0	No	NA
Station188_DCM_ALL_assembly_NODE_1561_length_32296_cov_6.138116	32296	Low-quality	Genome-fragment	48.38	AAI-based	0	No	NA
Station175_SUR_ALL_assembly_NODE_22717_length_6093_cov_3.161477	6093	Low-quality	Genome-fragment	0	HMM-based	0	No	NA
Station168_IZZ_ALL_assembly_NODE_1482_length_46647_cov_9.550695	46647	Low-quality	Genome-fragment	11.71	AAI-based	0	No	NA
Station189_DCM_ALL_assembly_NODE_1883_length_23640_cov_16.555523	23640	Low-quality	Genome-fragment	6.1	AAI-based	0	No	NA
Station178_SUR_ALL_assembly_NODE_9146_length_10503_cov_3.048622	10503	Low-quality	Genome-fragment	2.86	AAI-based	0	No	NA
Station188_DCM_ALL_assembly_NODE_5452_length_14381_cov_13.840570	14381	Low-quality	Genome-fragment	0	HMM-based	0	No	NA
Station201_SUR_ALL_assembly_NODE_12623_length_6871_cov_23.607101	6871	Low-quality	Genome-fragment	1.97	AAI-based	0	No	NA
Station178_SUR_ALL_assembly_NODE_13871_length_7394_cov_50.114866	7394	Low-quality	Genome-fragment	1.93	AAI-based	0	No	NA
Station191_SUR_ALL_assembly_NODE_8720_length_6743_cov_5.836573	6743	Low-quality	Genome-fragment	0	HMM-based	0	No	NA
Station209_SUR_ALL_assembly_NODE_14587_length_7751_cov_35.905146	7751	Not-determined	Genome-fragment	NA	NA	NA	No	NA
Station168_DCM_ALL_assembly_NODE_16127_length_7115_cov_4.876629	7115	Low-quality	Genome-fragment	0	HMM-based	0	No	NA
Station180_SUR_ALL_assembly_NODE_9098_length_13846_cov_5.591473	13846	Low-quality	Genome-fragment	3.34	AAI-based	5.42	Yes	NA
Station175_SUR_ALL_assembly_NODE_2116_length_35880_cov_12.396204	35880	Complete	High-quality	91.11	AAI-based	0	No	55-bp-DTR
Station193_SUR_ALL_assembly_NODE_737_length_39317_cov_16.981203	39317	Low-quality	Genome-fragment	36.3	AAI-based	6.03	Yes	NA
Station205_SUR_ALL_assembly_NODE_5140_length_10044_cov_13.796576	10044	Low-quality	Genome-fragment	5	HMM-based	0	No	NA
Station205_SUR_ALL_assembly_NODE_2301_length_18159_cov_64.700950	18159	Low-quality	Genome-fragment	17.46	AAI-based	0	No	NA
Station201_SUR_ALL_assembly_NODE_8206_length_9460_cov_201.139926	9460	Low-quality	Genome-fragment	5.73	AAI-based	0	No	NA
Station196_SUR_ALL_assembly_NODE_2947_length_16569_cov_7.230532	16569	Low-quality	Genome-fragment	13.59	AAI-based	6.61	Yes	NA
Station205_SUR_ALL_assembly_NODE_12838_length_5251_cov_19.682833	5251	Low-quality	Genome-fragment	0	HMM-based	0	No	NA
Station201_SUR_ALL_assembly_NODE_13364_length_6592_cov_14.965581	6592	Low-quality	Genome-fragment	0	HMM-based	0	No	NA
Station82_SUR_COMBINED_FINAL_NODE_2113_length_17868_cov_5.723685	17868	Low-quality	Genome-fragment	9.68	AAI-based	0	No	NA
Station206_MES_ALL_assembly_NODE_7890_length_12454_cov_4.954835	12454	Low-quality	Genome-fragment	6.69	AAI-based	0	No	NA
Station193_SUR_ALL_assembly_NODE_8426_length_7870_cov_8.705310	7870	Low-quality	Genome-fragment	4.4	AAI-based	0	No	NA
Station173_DCM_ALL_assembly_NODE_11773_length_10342_cov_6.378244	10342	Low-quality	Genome-fragment	5.72	AAI-based	0	No	NA
Station168_SUR_ALL_assembly_NODE_3553_length_22427_cov_1358.673118	22427	Medium-quality	Genome-fragment	55.5	AAI-based	0	No	NA
Station201_SUR_ALL_assembly_NODE_3382_length_18269_cov_26.437026	18269	Low-quality	Genome-fragment	45.13	AAI-based	0	No	NA
Station201_DCM_ALL_assembly_NODE_5362_length_13733_cov_670.540503	13733	Low-quality	Genome-fragment	34.01	AAI-based	0	No	NA
Station67_SUR_ALL_assembly_NODE_1747_length_15777_cov_3.558326	15777	Low-quality	Genome-fragment	40.04	AAI-based	0	No	NA
Station209_MES_ALL_assembly_NODE_16252_length_7278_cov_123.929254	7278	Low-quality	Genome-fragment	20.21	AAI-based	0	No	NA
Station196_SUR_ALL_assembly_NODE_1179_length_31191_cov_44.552094	31191	Medium-quality	Genome-fragment	86.59	AAI-based	0	No	NA
Station201_DCM_ALL_assembly_NODE_10235_length_8925_cov_419.105637	8925	Low-quality	Genome-fragment	25.07	AAI-based	0	No	NA
Station208_SUR_ALL_assembly_NODE_6032_length_9398_cov_170.947340	9398	Low-quality	Genome-fragment	26.14	AAI-based	0	No	NA
Station209_SUR_ALL_assembly_NODE_14865_length_7645_cov_468.243478	7645	Low-quality	Genome-fragment	21.57	AAI-based	0	No	NA
Station201_SUR_ALL_assembly_NODE_14938_length_6078_cov_155.832808	6078	Low-quality	Genome-fragment	17.16	AAI-based	0	No	NA
Station206_SUR_ALL_assembly_NODE_15003_length_6059_cov_183.283644	6059	Low-quality	Genome-fragment	17.03	AAI-based	0	No	NA
Station175_SUR_ALL_assembly_NODE_20385_length_6614_cov_5.465772	6614	Low-quality	Genome-fragment	18.49	AAI-based	0	No	NA
Station206_SUR_ALL_assembly_NODE_6711_length_10777_cov_300.121339	10777	Low-quality	Genome-fragment	30.43	AAI-based	0	No	NA
Station208_SUR_ALL_assembly_NODE_9205_length_6928_cov_162.461371	6928	Low-quality	Genome-fragment	19.42	AAI-based	0	No	NA
Station206_SUR_ALL_assembly_NODE_9972_length_8112_cov_75.319722	8112	Low-quality	Genome-fragment	22.33	AAI-based	0	No	NA
Station173_DCM_ALL_assembly_NODE_8684_length_13050_cov_13.004540	13050	Low-quality	Genome-fragment	34.64	AAI-based	0	No	NA
Station191_SUR_ALL_assembly_NODE_2155_length_16486_cov_10.975534	16486	Low-quality	Genome-fragment	30	AAI-based	0	No	NA
Station194_DCM_ALL_assembly_NODE_6793_length_10245_cov_10.257802	10245	Low-quality	Genome-fragment	13.47	AAI-based	0	No	NA
Station84_SUR_COMBINED_FINAL_NODE_3016_length_16342_cov_5.238595	16342	Low-quality	Genome-fragment	29.29	AAI-based	0	No	NA
Station208_SUR_ALL_assembly_NODE_1809_length_22311_cov_377.559714	22311	Low-quality	Genome-fragment	41.43	AAI-based	0	No	NA
Station189_DCM_ALL_assembly_NODE_20723_length_5106_cov_55.222728	5106	Low-quality	Genome-fragment	9.47	AAI-based	0	No	NA
Station191_SUR_ALL_assembly_NODE_6543_length_8110_cov_29.095965	8110	Low-quality	Genome-fragment	15.05	AAI-based	0	No	NA
Station206_MES_ALL_assembly_NODE_8215_length_12062_cov_62.355459	12062	Low-quality	Genome-fragment	22.2	AAI-based	0	No	NA
Station180_SUR_ALL_assembly_NODE_29810_length_5045_cov_5.200000	5045	Low-quality	Genome-fragment	9.36	AAI-based	0	No	NA
Station194_SUR_ALL_assembly_NODE_13195_length_5770_cov_24.570254	5770	Low-quality	Genome-fragment	10.59	AAI-based	0	No	NA
Station188_DCM_ALL_assembly_NODE_1927_length_28773_cov_26.228637	28773	Low-quality	Genome-fragment	13.48	AAI-based	10.81	Yes	NA
Station173_DCM_ALL_assembly_NODE_4777_length_20634_cov_8.296176	20634	Low-quality	Genome-fragment	5	HMM-based	0	No	NA
Station205_SUR_ALL_assembly_NODE_7068_length_7948_cov_10.015203	7948	Not-determined	Genome-fragment	NA	NA	NA	No	NA
Station206_SUR_ALL_assembly_NODE_1896_length_26244_cov_11.564703	26244	Low-quality	Genome-fragment	12.65	AAI-based	7.9	Yes	NA
Station180_SUR_ALL_assembly_NODE_17403_length_7988_cov_8.649439	7988	Low-quality	Genome-fragment	0	HMM-based	0	No	NA
Station168_DCM_ALL_assembly_NODE_5142_length_18571_cov_47.021441	18571	Low-quality	Genome-fragment	39.14	AAI-based	0	No	NA
Station201_SUR_ALL_assembly_NODE_10390_length_7878_cov_7.738208	7878	Low-quality	Genome-fragment	10	HMM-based	0	No	NA
Station193_SUR_ALL_assembly_NODE_9251_length_7371_cov_8.708311	7371	Low-quality	Genome-fragment	10	HMM-based	0	No	NA
Station201_SUR_ALL_assembly_NODE_14741_length_6142_cov_3.229177	6142	Low-quality	Genome-fragment	5	HMM-based	0	No	NA
Station194_DCM_ALL_assembly_NODE_13620_length_6190_cov_4.518011	6190	Low-quality	Genome-fragment	5	HMM-based	0	No	NA
Station85_DCM_COMBINED_FINAL_NODE_5052_length_10926_cov_4.809585	10926	Low-quality	Genome-fragment	15	HMM-based	0	No	NA
Station84_SUR_COMBINED_FINAL_NODE_8821_length_6516_cov_6.419130	6516	Low-quality	Genome-fragment	11.05	AAI-based	0	No	NA
Station188_DCM_ALL_assembly_NODE_505_length_60167_cov_4.231302	60167	High-quality	High-quality	103.38	AAI-based	0	No	NA
Station168_DCM_ALL_assembly_NODE_11870_length_9205_cov_3.963716	9205	Low-quality	Genome-fragment	15	HMM-based	0	No	NA
Station206_SUR_ALL_assembly_NODE_14059_length_6332_cov_3.710371	6332	Low-quality	Genome-fragment	6.33	AAI-based	0	No	NA
Station208_SUR_ALL_assembly_NODE_1495_length_25529_cov_3.571563	25529	Low-quality	Genome-fragment	13.73	AAI-based	0	No	NA
Station180_SUR_ALL_assembly_NODE_5149_length_21594_cov_75.950601	21594	Low-quality	Genome-fragment	12.64	AAI-based	0	No	NA
Station205_MES_ALL_assembly_NODE_14701_length_6509_cov_2.499380	6509	Low-quality	Genome-fragment	3.16	AAI-based	14.72	Yes	NA
Station173_DCM_ALL_assembly_NODE_2938_length_29755_cov_4.928114	29755	Low-quality	Genome-fragment	47.25	AAI-based	0	No	NA
Station206_MES_ALL_assembly_NODE_7405_length_13090_cov_5.919601	13090	Low-quality	Genome-fragment	21	AAI-based	0	No	NA
Station84_SUR_COMBINED_FINAL_NODE_2048_length_22160_cov_8.126216	22160	Low-quality	Genome-fragment	35.25	AAI-based	0	No	NA
Station85_DCM_COMBINED_FINAL_NODE_2372_length_18142_cov_13.995853	18142	Low-quality	Genome-fragment	28.42	AAI-based	0	No	NA
Station196_SUR_ALL_assembly_NODE_8132_length_8130_cov_22.626130	8130	Low-quality	Genome-fragment	3.79	AAI-based	NA	No	NA
Station191_SUR_ALL_assembly_NODE_8421_length_6897_cov_9.224496	6897	Not-determined	Genome-fragment	NA	NA	NA	No	NA
Station205_MES_ALL_assembly_NODE_1537_length_27332_cov_16.849214	27332	Low-quality	Genome-fragment	11.75	AAI-based	NA	No	NA
Station201_MES_ALL_assembly_NODE_1893_length_25164_cov_6.473456	25164	Not-determined	Genome-fragment	NA	NA	NA	No	NA
Station193_SUR_ALL_assembly_NODE_2015_length_21306_cov_21.907298	21306	Low-quality	Genome-fragment	7.31	AAI-based	NA	No	NA
Station201_MES_ALL_assembly_NODE_2208_length_22557_cov_4.310550	22557	Low-quality	Genome-fragment	7.73	AAI-based	NA	No	NA
Station67_SUR_ALL_assembly_NODE_6558_length_6084_cov_15.468237	6084	Low-quality	Genome-fragment	2.27	AAI-based	NA	No	NA
Station23_DCM_ALL_assembly_NODE_815_length_19529_cov_3.651484	19529	Low-quality	Genome-fragment	47.39	AAI-based	0	No	NA
Station82_SUR_COMBINED_FINAL_NODE_617_length_41280_cov_58.335961	41280	Complete	High-quality	98.21	AAI-based	0	No	55-bp-DTR
Station208_SUR_ALL_assembly_NODE_12595_length_5563_cov_5.133261	5563	Low-quality	Genome-fragment	13.49	AAI-based	0	No	NA
Station208_SUR_ALL_assembly_NODE_7988_length_7699_cov_6.779435	7699	Low-quality	Genome-fragment	18.18	AAI-based	0	No	NA
Station23_DCM_ALL_assembly_NODE_4766_length_7182_cov_3.587625	7182	Low-quality	Genome-fragment	15	HMM-based	0	No	NA
Station178_SUR_ALL_assembly_NODE_7396_length_12535_cov_17.737500	12535	Low-quality	Genome-fragment	23.57	AAI-based	0	No	NA
Station196_SUR_ALL_assembly_NODE_6352_length_9623_cov_413.189068	9623	Low-quality	Genome-fragment	17.8	AAI-based	0	No	NA
Station208_SUR_ALL_assembly_NODE_6234_length_9174_cov_165.464086	9174	Low-quality	Genome-fragment	17.25	AAI-based	0	No	NA
Station168_DCM_ALL_assembly_NODE_21850_length_5529_cov_14.475155	5529	Low-quality	Genome-fragment	10.39	AAI-based	0	No	NA
Station191_SUR_ALL_assembly_NODE_7959_length_7153_cov_231.161172	7153	Low-quality	Genome-fragment	13.25	AAI-based	0	No	NA
Station85_DCM_COMBINED_FINAL_NODE_690_length_37406_cov_7.378705	37406	Low-quality	Genome-fragment	20.36	AAI-based	0	No	NA
Station196_SUR_ALL_assembly_NODE_13391_length_5767_cov_11.950980	5767	Low-quality	Genome-fragment	0	HMM-based	0	No	NA
Station67_SUR_ALL_assembly_NODE_4657_length_7809_cov_2.862652	7809	Low-quality	Genome-fragment	4.23	AAI-based	0	No	NA
Station193_SUR_ALL_assembly_NODE_9859_length_7032_cov_5.020209	7032	Low-quality	Genome-fragment	0	HMM-based	0	No	NA
Station208_SUR_ALL_assembly_NODE_4315_length_11896_cov_44.818427	11896	Low-quality	Genome-fragment	6.05	AAI-based	NA	No	NA
Station206_SUR_ALL_assembly_NODE_7661_length_9809_cov_29.507279	9809	Low-quality	Genome-fragment	5.13	AAI-based	NA	No	NA
Station208_SUR_ALL_assembly_NODE_2306_length_18927_cov_106.275805	18927	Low-quality	Genome-fragment	11.43	AAI-based	0	No	NA
Station206_SUR_ALL_assembly_NODE_2139_length_24276_cov_63.879526	24276	Low-quality	Genome-fragment	13.37	AAI-based	0	No	NA
Station193_SUR_ALL_assembly_NODE_3791_length_13745_cov_6.342001	13745	Low-quality	Genome-fragment	8.39	AAI-based	NA	No	NA
Station210_SUR_ALL_assembly_NODE_9384_length_13348_cov_73.802302	13348	Low-quality	Genome-fragment	5	HMM-based	0	No	NA
Station173_DCM_ALL_assembly_NODE_25775_length_5676_cov_17.940224	5676	Low-quality	Genome-fragment	0	HMM-based	0	No	NA
Station178_SUR_ALL_assembly_NODE_19857_length_5521_cov_3.165386	5521	Low-quality	Genome-fragment	22.6	AAI-based	0	No	NA
Station82_DCM_COMBINED_FINAL_NODE_1293_length_26292_cov_24.613752	26292	High-quality	High-quality	108.24	AAI-based	0	No	NA
Station158_MES_ALL_assembly_NODE_7676_length_11978_cov_3.820683	11978	Low-quality	Genome-fragment	23.03	AAI-based	0	No	NA
Station85_MES_COMBINED_FINAL_NODE_18985_length_5146_cov_6.901002	5146	Low-quality	Genome-fragment	11.1	AAI-based	0	No	NA
Station85_MES_COMBINED_FINAL_NODE_16872_length_5546_cov_7.126753	5546	Low-quality	Genome-fragment	10.65	AAI-based	0	No	NA
Station138_DCM_ALL_assembly_NODE_99_length_38191_cov_7.453902	38191	High-quality	High-quality	104.36	AAI-based	0	No	NA
Station68_DCM_ALL_assembly_NODE_370_length_26714_cov_4.432799	26714	Medium-quality	Genome-fragment	72.2	AAI-based	0	No	NA
Station125_MXL_ALL_assembly_NODE_3406_length_9042_cov_4.290308	9042	Low-quality	Genome-fragment	13.98	AAI-based	0	No	NA
Station102_MES_ALL_assembly_NODE_6041_length_5831_cov_2.365824	5831	Not-determined	Genome-fragment	NA	NA	NA	No	NA
Station100_MES_ALL_assembly_NODE_4790_length_5724_cov_2.270418	5724	Not-determined	Genome-fragment	NA	NA	NA	No	NA
Station100_MES_ALL_assembly_NODE_5550_length_5254_cov_21.368917	5254	Low-quality	Genome-fragment	14.31	AAI-based	0	No	NA
Station85_MES_COMBINED_FINAL_NODE_12885_length_6549_cov_36.043887	6549	Low-quality	Genome-fragment	17.69	AAI-based	0	No	NA
Station155_MES_ALL_assembly_NODE_2231_length_34586_cov_8.302105	34586	High-quality	High-quality	94.52	AAI-based	0	No	NA
Station41_DCM_ALL_assembly_NODE_4270_length_6134_cov_4.831058	6134	Low-quality	Genome-fragment	16.2	AAI-based	0	No	NA
Station125_MXL_ALL_assembly_NODE_4852_length_6592_cov_4.371424	6592	Low-quality	Genome-fragment	5	HMM-based	0	No	NA
Station123_MXL_ALL_assembly_NODE_4538_length_8657_cov_18.154848	8657	Low-quality	Genome-fragment	22.89	AAI-based	0	No	NA
Station123_MXL_ALL_assembly_NODE_1310_length_21870_cov_14.828696	21870	Medium-quality	Genome-fragment	51.81	AAI-based	0	No	NA
Station78_DCM_ALL_assembly_NODE_8796_length_5248_cov_2.851338	5248	Not-determined	Genome-fragment	NA	NA	NA	No	NA
Station100_MES_ALL_assembly_NODE_2315_length_9161_cov_3.327367	9161	Low-quality	Genome-fragment	15.99	AAI-based	0	No	NA
Station30_DCM_ALL_assembly_NODE_1902_length_11668_cov_4.887798	11668	Low-quality	Genome-fragment	20.33	AAI-based	0	No	NA
Station155_DCM_ALL_assembly_NODE_9796_length_9528_cov_5.090045	9528	Low-quality	Genome-fragment	16.61	AAI-based	0	No	NA
Station123_MXL_ALL_assembly_NODE_954_length_26615_cov_22.016227	26615	Low-quality	Genome-fragment	46.6	AAI-based	0	No	NA
Station155_MES_ALL_assembly_NODE_10345_length_11432_cov_30.482640	11432	Low-quality	Genome-fragment	19.99	AAI-based	0	No	NA
Station30_DCM_ALL_assembly_NODE_808_length_21345_cov_5.483936	21345	Low-quality	Genome-fragment	37.42	AAI-based	0	No	NA
Station70_MES_COMBINED_FINAL_NODE_7508_length_8390_cov_7.669946	8390	Low-quality	Genome-fragment	14.68	AAI-based	0	No	NA
Station155_DCM_ALL_assembly_NODE_4098_length_19362_cov_8.672917	19362	Low-quality	Genome-fragment	34.15	AAI-based	0	No	NA
Station125_MXL_ALL_assembly_NODE_4246_length_7434_cov_4.490717	7434	Low-quality	Genome-fragment	13.32	AAI-based	0	No	NA
Station206_SUR_ALL_assembly_NODE_12120_length_7054_cov_5.020146	7054	Low-quality	Genome-fragment	12.34	AAI-based	0	No	NA
Station70_MES_COMBINED_FINAL_NODE_4818_length_12620_cov_7.595782	12620	Low-quality	Genome-fragment	22.09	AAI-based	0	No	NA
Station68_DCM_ALL_assembly_NODE_5848_length_5318_cov_2.259738	5318	Low-quality	Genome-fragment	0	HMM-based	0	No	NA
Station163_SUR_ALL_assembly_NODE_11370_length_5230_cov_3.342609	5230	Low-quality	Genome-fragment	5	HMM-based	0	No	NA
Station100_MES_ALL_assembly_NODE_2527_length_8639_cov_2.813490	8639	Low-quality	Genome-fragment	16.28	AAI-based	12.91	Yes	NA
Station68_MES_COMBINED_FINAL_NODE_2991_length_18456_cov_9.148253	18456	Low-quality	Genome-fragment	39.51	AAI-based	0	No	NA
Station111_MES_DO_NOT_POOL_NODE_2104_length_21231_cov_18.713544	21231	Low-quality	Genome-fragment	44.47	AAI-based	0	No	NA
Station39_MES_COMBINED_FINAL_NODE_10505_length_6486_cov_3.364018	6486	Low-quality	Genome-fragment	14.26	AAI-based	0	No	NA
Station111_MES_COMBINED_FINAL_NODE_11953_length_6992_cov_6.806977	6992	Low-quality	Genome-fragment	12.85	AAI-based	13.43	Yes	NA
Station138_MES_COMBINED_FINAL_NODE_7036_length_11710_cov_3.354440	11710	Low-quality	Genome-fragment	24.55	AAI-based	0	No	NA
Station137_MES_COMBINED_FINAL_NODE_19751_length_5752_cov_4.712129	5752	Low-quality	Genome-fragment	12.57	AAI-based	0	No	NA
Station85_MES_COMBINED_FINAL_NODE_10873_length_7292_cov_5.328313	7292	Low-quality	Genome-fragment	15.18	AAI-based	0	No	NA
Station100_SUR_ALL_assembly_NODE_24_length_114856_cov_7.920288	114856	Complete	High-quality	98.51	AAI-based	0	No	51-bp-DTR
Station122_SUR_ALL_assembly_NODE_48_length_114766_cov_18.530969	114766	Complete	High-quality	100	AAI-based	0	No	24-bp-DTR
Station124_SUR_ALL_assembly_NODE_207_length_44481_cov_23.355242	44481	Low-quality	Genome-fragment	36.79	AAI-based	3.56	Yes	NA
Station124_MXL_ALL_assembly_NODE_545_length_32302_cov_4.848079	32302	Low-quality	Genome-fragment	27.63	AAI-based	0	No	NA
Station58_DCM_ALL_assembly_NODE_2179_length_10044_cov_2.720993	10044	Low-quality	Genome-fragment	8.65	AAI-based	0	No	NA
Station109_DCM_ALL_assembly_NODE_5399_length_5115_cov_8.338735	5115	Low-quality	Genome-fragment	5.39	AAI-based	NA	No	NA
Station52_DCM_ALL_assembly_NODE_27_length_67008_cov_6.260451	67008	Medium-quality	Genome-fragment	72.3	AAI-based	0	No	NA
Station46_SUR_ALL_assembly_NODE_106_length_91777_cov_54.886865	91777	Complete	High-quality	97.32	AAI-based	1.77	Yes	371-bp-DTR
Station102_DCM_ALL_assembly_NODE_1280_length_17394_cov_2.944749	17394	Low-quality	Genome-fragment	18.83	AAI-based	0	No	NA
Station52_SUR_ALL_assembly_NODE_717_length_18501_cov_14.365933	18501	Low-quality	Genome-fragment	19.41	AAI-based	0	No	NA
Station33_SUR_ALL_assembly_NODE_2499_length_10479_cov_3.052187	10479	Low-quality	Genome-fragment	11	AAI-based	0	No	NA
Station33_SUR_ALL_assembly_NODE_4221_length_7557_cov_2.694082	7557	Low-quality	Genome-fragment	8.14	AAI-based	0	No	NA
Station42_SUR_ALL_assembly_NODE_267_length_41031_cov_6.842884	41031	Low-quality	Genome-fragment	44.03	AAI-based	0	No	NA
Station45_SUR_ALL_assembly_NODE_560_length_22419_cov_4.795385	22419	Low-quality	Genome-fragment	23.94	AAI-based	0	No	NA
Station45_SUR_ALL_assembly_NODE_1435_length_12645_cov_4.043527	12645	Low-quality	Genome-fragment	13.51	AAI-based	NA	No	NA
Station42_SUR_ALL_assembly_NODE_587_length_24228_cov_7.062135	24228	Low-quality	Genome-fragment	26.07	AAI-based	0	No	NA
Station42_SUR_ALL_assembly_NODE_909_length_18436_cov_7.682117	18436	Low-quality	Genome-fragment	19.97	AAI-based	0	No	NA
Station111_SUR_ALL_assembly_NODE_34_length_64704_cov_39.102523	64704	High-quality	High-quality	100.67	AAI-based	0	No	NA
Station102_DCM_ALL_assembly_NODE_363_length_36282_cov_3.563088	36282	Medium-quality	Genome-fragment	56.34	AAI-based	0	No	NA
Station42_DCM_ALL_assembly_NODE_206_length_42054_cov_4.438391	42054	Medium-quality	Genome-fragment	65.43	AAI-based	0	No	NA
Station42_DCM_ALL_assembly_NODE_1390_length_15864_cov_4.736416	15864	Low-quality	Genome-fragment	24.93	AAI-based	0	No	NA
Station72_SUR_ALL_assembly_NODE_495_length_26362_cov_3.719580	26362	Low-quality	Genome-fragment	41.24	AAI-based	0	No	NA
Station22_SUR_ALL_assembly_NODE_119_length_57991_cov_42.989851	57991	High-quality	High-quality	90.3	AAI-based	0	No	NA
Station138_SUR_ALL_assembly_NODE_1036_length_12463_cov_3.619439	12463	Low-quality	Genome-fragment	19.42	AAI-based	0	No	NA
Station72_SUR_ALL_assembly_NODE_956_length_17103_cov_3.632450	17103	Low-quality	Genome-fragment	26.4	AAI-based	0	No	NA
Station45_SUR_ALL_assembly_NODE_2052_length_10270_cov_11.288302	10270	Low-quality	Genome-fragment	18.89	AAI-based	0	No	NA
Station62_SUR_ALL_assembly_NODE_612_length_22647_cov_8.266112	22647	Low-quality	Genome-fragment	39.17	AAI-based	0	No	NA
Station52_SUR_ALL_assembly_NODE_3879_length_6873_cov_3.696539	6873	Low-quality	Genome-fragment	12.08	AAI-based	0	No	NA
Station123_SUR_ALL_assembly_NODE_822_length_21838_cov_4.036175	21838	Low-quality	Genome-fragment	38.79	AAI-based	0	No	NA
Station100_SUR_ALL_assembly_NODE_271_length_34038_cov_33.587794	34038	Medium-quality	Genome-fragment	52.97	AAI-based	0	No	NA
Station111_SUR_ALL_assembly_NODE_1535_length_11311_cov_11.215085	11311	Low-quality	Genome-fragment	17.59	AAI-based	0	No	NA
Station25_DCM_ALL_assembly_NODE_1013_length_21603_cov_16.065714	21603	Low-quality	Genome-fragment	33.72	AAI-based	0	No	NA
Station31_SUR_ALL_assembly_NODE_7224_length_6889_cov_3.772754	6889	Low-quality	Genome-fragment	10.72	AAI-based	0	No	NA
Station102_DCM_ALL_assembly_NODE_2278_length_11926_cov_7.603740	11926	Low-quality	Genome-fragment	18.55	AAI-based	0	No	NA
Station85_SUR_COMBINED_FINAL_NODE_2290_length_16060_cov_10.006748	16060	Low-quality	Genome-fragment	24.97	AAI-based	0	No	NA
Station85_DCM_COMBINED_FINAL_NODE_5859_length_9857_cov_5.322281	9857	Low-quality	Genome-fragment	15.57	AAI-based	0	No	NA
Station102_SUR_ALL_assembly_NODE_3201_length_7703_cov_4.414618	7703	Low-quality	Genome-fragment	11.98	AAI-based	0	No	NA
Station100_SUR_ALL_assembly_NODE_4361_length_5002_cov_249.589448	5002	Low-quality	Genome-fragment	14.9	AAI-based	0	No	NA
Station125_MXL_ALL_assembly_NODE_708_length_32526_cov_13.017585	32526	High-quality	High-quality	96.8	AAI-based	0	No	NA
Station100_SUR_ALL_assembly_NODE_3874_length_5455_cov_128.556667	5455	Low-quality	Genome-fragment	16.31	AAI-based	0	No	NA
Station56_SUR_ALL_assembly_NODE_1704_length_13544_cov_5.080065	13544	Low-quality	Genome-fragment	39.03	AAI-based	0	No	NA
Station72_MES_ALL_assembly_NODE_2440_length_11909_cov_4.517800	11909	Low-quality	Genome-fragment	35.63	AAI-based	0	No	NA
Station102_SUR_ALL_assembly_NODE_1088_length_16755_cov_27.090240	16755	Low-quality	Genome-fragment	48.74	AAI-based	0	No	NA
Station76_SUR_ALL_assembly_NODE_1435_length_17174_cov_4.911911	17174	Medium-quality	Genome-fragment	50.68	AAI-based	0	No	NA
Station155_MES_ALL_assembly_NODE_21379_length_6529_cov_5.441458	6529	Low-quality	Genome-fragment	19.19	AAI-based	0	No	NA
Station76_SUR_ALL_assembly_NODE_2720_length_10829_cov_4.327919	10829	Low-quality	Genome-fragment	32.06	AAI-based	0	No	NA
Station155_DCM_ALL_assembly_NODE_15876_length_6497_cov_71.068302	6497	Low-quality	Genome-fragment	18.71	AAI-based	NA	No	NA
Station111_SUR_ALL_assembly_NODE_4179_length_5745_cov_131.018981	5745	Low-quality	Genome-fragment	5	HMM-based	0	No	NA
Station111_SUR_ALL_assembly_NODE_4533_length_5422_cov_195.455189	5422	Low-quality	Genome-fragment	16.05	AAI-based	0	No	NA
Station122_DCM_ALL_assembly_NODE_3260_length_8249_cov_25.986087	8249	Low-quality	Genome-fragment	24.11	AAI-based	0	No	NA
Station155_DCM_ALL_assembly_NODE_8096_length_11035_cov_78.368215	11035	Low-quality	Genome-fragment	32.06	AAI-based	0	No	NA
Station42_DCM_ALL_assembly_NODE_7083_length_5858_cov_4.280200	5858	Low-quality	Genome-fragment	10.49	AAI-based	0	No	NA
Station122_MES_COMBINED_FINAL_NODE_2006_length_22394_cov_5.386051	22394	Low-quality	Genome-fragment	42.32	AAI-based	0	No	NA
Station68_SUR_ALL_assembly_NODE_3346_length_10617_cov_3.206779	10617	Low-quality	Genome-fragment	19.92	AAI-based	0	No	NA
Station76_DCM_ALL_assembly_NODE_4213_length_8872_cov_4.735738	8872	Low-quality	Genome-fragment	16.41	AAI-based	0	No	NA
Station52_DCM_ALL_assembly_NODE_2198_length_9615_cov_38.517364	9615	Low-quality	Genome-fragment	17.82	AAI-based	0	No	NA
Station66_SUR_ALL_assembly_NODE_2692_length_10062_cov_4.532227	10062	Low-quality	Genome-fragment	18.83	AAI-based	0	No	NA
Station100_SUR_ALL_assembly_NODE_2611_length_7250_cov_21.823072	7250	Low-quality	Genome-fragment	13.49	AAI-based	0	No	NA
Station65_SUR_ALL_assembly_NODE_4497_length_8424_cov_4.877644	8424	Low-quality	Genome-fragment	15.73	AAI-based	0	No	NA
Station25_SUR_ALL_assembly_NODE_6246_length_6452_cov_16.686572	6452	Low-quality	Genome-fragment	12.03	AAI-based	0	No	NA
Station122_SUR_ALL_assembly_NODE_348_length_32255_cov_46.834783	32255	Complete	High-quality	100.86	AAI-based	0	No	55-bp-DTR
Station76_SUR_ALL_assembly_NODE_584_length_32769_cov_4.671822	32769	High-quality	High-quality	99.75	AAI-based	0	No	NA
Station78_DCM_ALL_assembly_NODE_478_length_32632_cov_18.947325	32632	Complete	High-quality	100.32	AAI-based	0	No	55-bp-DTR
Station65_SUR_ALL_assembly_NODE_476_length_32520_cov_5.615309	32520	Complete	High-quality	98.21	AAI-based	0	No	55-bp-DTR
Station67_SUR_ALL_assembly_NODE_2122_length_13753_cov_14.343335	13753	Low-quality	Genome-fragment	21.45	AAI-based	0	No	NA
Station155_MES_ALL_assembly_NODE_8884_length_12874_cov_146.787347	12874	Low-quality	Genome-fragment	20.57	AAI-based	0	No	NA
Station209_MES_ALL_assembly_NODE_17627_length_6817_cov_215.279651	6817	Low-quality	Genome-fragment	11.03	AAI-based	0	No	NA
Station180_SUR_ALL_assembly_NODE_29185_length_5142_cov_4.416159	5142	Low-quality	Genome-fragment	9.56	AAI-based	0	No	NA
Station155_MES_ALL_assembly_NODE_26511_length_5552_cov_96.416045	5552	Low-quality	Genome-fragment	9.09	AAI-based	0	No	NA
Station208_SUR_ALL_assembly_NODE_6083_length_9341_cov_50.046414	9341	Low-quality	Genome-fragment	14.81	AAI-based	0	No	NA
Station188_DCM_ALL_assembly_NODE_8137_length_10716_cov_174.544789	10716	Low-quality	Genome-fragment	17.32	AAI-based	0	No	NA
Station175_SUR_ALL_assembly_NODE_9810_length_11712_cov_97.284035	11712	Low-quality	Genome-fragment	18.23	AAI-based	0	No	NA
Station85_SUR_COMBINED_FINAL_NODE_4526_length_9156_cov_492.483683	9156	Low-quality	Genome-fragment	14.28	AAI-based	0	No	NA
Station158_DCM_ALL_assembly_NODE_17011_length_6093_cov_61.350116	6093	Low-quality	Genome-fragment	9.42	AAI-based	0	No	NA
Station168_SUR_ALL_assembly_NODE_17037_length_5872_cov_68.370810	5872	Low-quality	Genome-fragment	7.62	AAI-based	20.03	Yes	NA
Station175_SUR_ALL_assembly_NODE_14989_length_8450_cov_84.344014	8450	Low-quality	Genome-fragment	13.65	AAI-based	0	No	NA
Station168_SUR_ALL_assembly_NODE_10541_length_8916_cov_20.210586	8916	Low-quality	Genome-fragment	13.52	AAI-based	0	No	NA
Station158_DCM_ALL_assembly_NODE_21255_length_5085_cov_18.405567	5085	Low-quality	Genome-fragment	8.35	AAI-based	0	No	NA
Station82_SUR_COMBINED_FINAL_NODE_11238_length_5052_cov_5.720632	5052	Low-quality	Genome-fragment	8.6	AAI-based	0	No	NA
Station123_SUR_ALL_assembly_NODE_4805_length_6575_cov_36.189417	6575	Low-quality	Genome-fragment	38.59	AAI-based	0	No	NA
Station124_MXL_ALL_assembly_NODE_1100_length_20261_cov_10.145402	20261	High-quality	High-quality	122.18	AAI-based	0	No	NA
Station109_DCM_ALL_assembly_NODE_1052_length_14731_cov_14.582379	14731	Low-quality	Genome-fragment	23.37	AAI-based	0	No	NA
Station58_DCM_ALL_assembly_NODE_512_length_24094_cov_5.703482	24094	Low-quality	Genome-fragment	44.02	AAI-based	0	No	NA
Station102_DCM_ALL_assembly_NODE_1565_length_15310_cov_5.580597	15310	Low-quality	Genome-fragment	24.25	AAI-based	0	No	NA
Station72_SUR_ALL_assembly_NODE_831_length_18732_cov_9.217969	18732	Low-quality	Genome-fragment	34.47	AAI-based	0	No	NA
Station72_MES_ALL_assembly_NODE_759_length_27948_cov_14.488438	27948	Medium-quality	Genome-fragment	50.64	AAI-based	0	No	NA
Station109_DCM_ALL_assembly_NODE_4241_length_5940_cov_11.958879	5940	Not-determined	Genome-fragment	NA	NA	NA	No	NA
Station62_SUR_ALL_assembly_NODE_357_length_29940_cov_8.065484	29940	Low-quality	Genome-fragment	48.03	AAI-based	0	No	NA
Station102_SUR_ALL_assembly_NODE_5320_length_5394_cov_37.652557	5394	Low-quality	Genome-fragment	8.66	AAI-based	0	No	NA
Station102_DCM_ALL_assembly_NODE_5528_length_6550_cov_7.535643	6550	Low-quality	Genome-fragment	11.15	AAI-based	0	No	NA
Station36_DCM_ALL_assembly_NODE_283_length_25452_cov_7.433516	25452	Low-quality	Genome-fragment	40.77	AAI-based	0	No	NA
Station62_SUR_ALL_assembly_NODE_6251_length_5825_cov_10.532062	5825	Low-quality	Genome-fragment	9.77	AAI-based	0	No	NA
Station58_DCM_ALL_assembly_NODE_221_length_35575_cov_12.695693	35575	Medium-quality	Genome-fragment	56.99	AAI-based	0	No	NA
Station111_SUR_ALL_assembly_NODE_521_length_24826_cov_8.345242	24826	Low-quality	Genome-fragment	39.8	AAI-based	0	No	NA
Station52_SUR_ALL_assembly_NODE_6238_length_5222_cov_2.300755	5222	Low-quality	Genome-fragment	8.41	AAI-based	0	No	NA
Station36_DCM_ALL_assembly_NODE_1517_length_10067_cov_7.759389	10067	Low-quality	Genome-fragment	16.13	AAI-based	0	No	NA
Station48_SUR_ALL_assembly_NODE_10_length_75052_cov_42.806419	75052	Low-quality	Genome-fragment	41.45	AAI-based	0	No	NA
Station36_DCM_ALL_assembly_NODE_4694_length_5088_cov_4.127757	5088	Not-determined	Genome-fragment	NA	NA	NA	No	NA
Station109_SUR_ALL_assembly_NODE_3615_length_9195_cov_3.911050	9195	Low-quality	Genome-fragment	4.65	AAI-based	NA	No	NA
Station100_SUR_SMARTER_KIT_NODE_991_length_8798_cov_4.669450	8798	Low-quality	Genome-fragment	4.99	AAI-based	0	No	NA
Station45_SUR_ALL_assembly_NODE_4409_length_6519_cov_7.275835	6519	Low-quality	Genome-fragment	0	HMM-based	0	No	NA
Station78_SUR_ALL_assembly_NODE_3424_length_7061_cov_5.952041	7061	Low-quality	Genome-fragment	6.97	AAI-based	0	No	NA
Station38_SUR_ALL_assembly_NODE_2283_length_7424_cov_2.100828	7424	Low-quality	Genome-fragment	5	HMM-based	0	No	NA
Station109_SUR_ALL_assembly_NODE_692_length_27211_cov_3.011379	27211	Low-quality	Genome-fragment	15.04	AAI-based	0	No	NA
Station36_DCM_ALL_assembly_NODE_1099_length_12320_cov_3.243702	12320	Low-quality	Genome-fragment	6.87	AAI-based	0	No	NA
Station45_SUR_ALL_assembly_NODE_1163_length_14606_cov_6.826335	14606	Low-quality	Genome-fragment	6.95	AAI-based	0	No	NA
Station109_SUR_ALL_assembly_NODE_6333_length_6280_cov_2.975422	6280	Low-quality	Genome-fragment	2.89	AAI-based	NA	No	NA
Station45_SUR_ALL_assembly_NODE_1257_length_13789_cov_6.478375	13789	Low-quality	Genome-fragment	7.6	AAI-based	NA	No	NA
Station23_DCM_ALL_assembly_NODE_1736_length_13071_cov_6.253918	13071	Low-quality	Genome-fragment	7.2	AAI-based	0	No	NA
Station38_SUR_ALL_assembly_NODE_2167_length_7638_cov_2.495582	7638	Low-quality	Genome-fragment	4.2	AAI-based	0	No	NA
Station78_SUR_ALL_assembly_NODE_5064_length_5528_cov_4.904623	5528	Low-quality	Genome-fragment	3.02	AAI-based	NA	No	NA
Station111_SUR_ALL_assembly_NODE_3855_length_6086_cov_19.877964	6086	Low-quality	Genome-fragment	11.7	AAI-based	0	No	NA
Station39_DCM_ALL_assembly_NODE_1632_length_7975_cov_5.702273	7975	Low-quality	Genome-fragment	15.16	AAI-based	0	No	NA
Station39_SUR_ALL_assembly_NODE_3329_length_5818_cov_7.241194	5818	Low-quality	Genome-fragment	10.85	AAI-based	0	No	NA
Station102_DCM_ALL_assembly_NODE_1182_length_18337_cov_17.182310	18337	Low-quality	Genome-fragment	34.33	AAI-based	0	No	NA
Station25_DCM_ALL_assembly_NODE_8537_length_5427_cov_12.165860	5427	Low-quality	Genome-fragment	10.59	AAI-based	0	No	NA
Station52_SUR_ALL_assembly_NODE_580_length_21085_cov_11.903947	21085	Low-quality	Genome-fragment	25	HMM-based	0	No	NA
Station22_SUR_ALL_assembly_NODE_484_length_31892_cov_28.760687	31892	Medium-quality	Genome-fragment	59.16	AAI-based	0	No	NA
Station36_DCM_ALL_assembly_NODE_988_length_13104_cov_21.003678	13104	Low-quality	Genome-fragment	21.87	AAI-based	0	No	NA
Station102_DCM_ALL_assembly_NODE_4061_length_8106_cov_4.403677	8106	Low-quality	Genome-fragment	5	HMM-based	0	No	NA
Station102_MES_ALL_assembly_NODE_1886_length_13595_cov_7.265066	13595	Low-quality	Genome-fragment	15	HMM-based	0	No	NA
Station42_SUR_ALL_assembly_NODE_783_length_20133_cov_4.243849	20133	Low-quality	Genome-fragment	35.15	AAI-based	0	No	NA
Station68_SUR_ALL_assembly_NODE_1498_length_18496_cov_4.066862	18496	Low-quality	Genome-fragment	32.33	AAI-based	0	No	NA
Station66_DCM_ALL_assembly_NODE_1468_length_16000_cov_3.498087	16000	Low-quality	Genome-fragment	27.88	AAI-based	0	No	NA
Station56_SUR_ALL_assembly_NODE_1935_length_12418_cov_7.182480	12418	Low-quality	Genome-fragment	21.72	AAI-based	0	No	NA
Station76_SUR_ALL_assembly_NODE_1390_length_17551_cov_3.456790	17551	Low-quality	Genome-fragment	30.12	AAI-based	0	No	NA
Station109_SUR_ALL_assembly_NODE_427_length_36062_cov_4.064238	36062	Medium-quality	Genome-fragment	62.39	AAI-based	0	No	NA
Station123_SUR_ALL_assembly_NODE_5926_length_5686_cov_5.625289	5686	Low-quality	Genome-fragment	9.7	AAI-based	0	No	NA
Station137_SUR_ALL_assembly_NODE_2417_length_7834_cov_3.033423	7834	Low-quality	Genome-fragment	13.58	AAI-based	0	No	NA
Station48_SUR_ALL_assembly_NODE_4550_length_5591_cov_3.792630	5591	Low-quality	Genome-fragment	9.72	AAI-based	0	No	NA
Station45_SUR_ALL_assembly_NODE_18472_length_2629_cov_10.507770	2629	Low-quality	Genome-fragment	0	HMM-based	0	No	NA
Station70_SUR_ALL_assembly_NODE_2905_length_10739_cov_3.323381	10739	Low-quality	Genome-fragment	18.64	AAI-based	0	No	NA
Station38_SUR_ALL_assembly_NODE_981_length_12921_cov_6.506218	12921	Low-quality	Genome-fragment	22.43	AAI-based	0	No	NA
Station62_SUR_ALL_assembly_NODE_2275_length_10791_cov_19.817250	10791	Low-quality	Genome-fragment	18.5	AAI-based	0	No	NA
Station138_SUR_ALL_assembly_NODE_91_length_41040_cov_16.235037	41040	Medium-quality	Genome-fragment	69.3	AAI-based	0	No	NA
Station36_DCM_ALL_assembly_NODE_3188_length_6406_cov_6.312234	6406	Low-quality	Genome-fragment	11.01	AAI-based	0	No	NA
Station11_SUR_ALL_assembly_NODE_99_length_26659_cov_9.545294	26659	Low-quality	Genome-fragment	46.28	AAI-based	0	No	NA
Station62_SUR_ALL_assembly_NODE_2350_length_10606_cov_3.270875	10606	Low-quality	Genome-fragment	18.41	AAI-based	0	No	NA
Station102_MES_ALL_assembly_NODE_198_length_57603_cov_15.664402	57603	High-quality	High-quality	97.19	AAI-based	0	No	NA
Station62_SUR_ALL_assembly_NODE_2530_length_10153_cov_18.964250	10153	Low-quality	Genome-fragment	18.16	AAI-based	0	No	NA
Station100_SUR_ALL_assembly_NODE_1278_length_12309_cov_7.714297	12309	Low-quality	Genome-fragment	20.68	AAI-based	0	No	NA
Station138_SUR_ALL_assembly_NODE_1192_length_11291_cov_5.104664	11291	Low-quality	Genome-fragment	19.64	AAI-based	0	No	NA
Station62_SUR_ALL_assembly_NODE_1380_length_14704_cov_14.400983	14704	Low-quality	Genome-fragment	24.88	AAI-based	0	No	NA
Station100_SUR_ALL_assembly_NODE_2959_length_6556_cov_6.465774	6556	Low-quality	Genome-fragment	10.73	AAI-based	0	No	NA
Station45_SUR_ALL_assembly_NODE_3322_length_7733_cov_8.898281	7733	Low-quality	Genome-fragment	13.27	AAI-based	0	No	NA
Station45_SUR_ALL_assembly_NODE_3326_length_7729_cov_10.501824	7729	Low-quality	Genome-fragment	13.14	AAI-based	0	No	NA
Station137_SUR_ALL_assembly_NODE_372_length_24813_cov_21.725745	24813	Low-quality	Genome-fragment	43.41	AAI-based	0	No	NA
Station111_SUR_ALL_assembly_NODE_1409_length_12095_cov_7.503904	12095	Low-quality	Genome-fragment	21.16	AAI-based	0	No	NA
Station18_SUR_ALL_assembly_NODE_2239_length_11439_cov_4.508872	11439	Low-quality	Genome-fragment	20.01	AAI-based	0	No	NA
Station25_SUR_ALL_assembly_NODE_4277_length_8381_cov_4.023060	8381	Low-quality	Genome-fragment	14.66	AAI-based	0	No	NA
Station102_SUR_ALL_assembly_NODE_956_length_18400_cov_47.701826	18400	Low-quality	Genome-fragment	32.02	AAI-based	0	No	NA
Station18_SUR_ALL_assembly_NODE_3456_length_7715_cov_3.884856	7715	Low-quality	Genome-fragment	13.5	AAI-based	NA	No	NA
Station109_DCM_ALL_assembly_NODE_3363_length_6863_cov_30.012779	6863	Low-quality	Genome-fragment	11.87	AAI-based	0	No	NA
Station123_SUR_ALL_assembly_NODE_4596_length_6788_cov_7.054508	6788	Low-quality	Genome-fragment	11.68	AAI-based	0	No	NA
Station100_SUR_ALL_assembly_NODE_1569_length_10416_cov_2.769713	10416	Low-quality	Genome-fragment	16.74	AAI-based	0	No	NA
Station41_SUR_ALL_assembly_NODE_4165_length_5110_cov_8.896142	5110	Low-quality	Genome-fragment	8.34	AAI-based	0	No	NA
Station72_MES_ALL_assembly_NODE_2198_length_12863_cov_4.070112	12863	Low-quality	Genome-fragment	20.99	AAI-based	0	No	NA
Station65_SUR_ALL_assembly_NODE_1060_length_20940_cov_8.439311	20940	Low-quality	Genome-fragment	33.23	AAI-based	0	No	NA
Station109_SUR_ALL_assembly_NODE_849_length_23475_cov_7.525747	23475	Low-quality	Genome-fragment	37.28	AAI-based	0	No	NA
Station155_MES_ALL_assembly_NODE_6572_length_16182_cov_4.376201	16182	Low-quality	Genome-fragment	26.4	AAI-based	0	No	NA
Station66_SUR_ALL_assembly_NODE_1837_length_13339_cov_2.702951	13339	Low-quality	Genome-fragment	20.96	AAI-based	0	No	NA
Station30_DCM_ALL_assembly_NODE_591_length_25908_cov_7.783932	25908	Low-quality	Genome-fragment	37.96	AAI-based	8.73	Yes	NA
Station42_SUR_ALL_assembly_NODE_476_length_28267_cov_14.424217	28267	Low-quality	Genome-fragment	44.4	AAI-based	0	No	NA
Station109_DCM_ALL_assembly_NODE_3419_length_6797_cov_4.456986	6797	Low-quality	Genome-fragment	10.96	AAI-based	0	No	NA
Station72_SUR_ALL_assembly_NODE_279_length_37400_cov_22.824555	37400	Medium-quality	Genome-fragment	66.95	AAI-based	1.01	Yes	NA
Station32_SUR_ALL_assembly_NODE_6803_length_5478_cov_17.957035	5478	Low-quality	Genome-fragment	10.39	AAI-based	0	No	NA
Station52_SUR_ALL_assembly_NODE_2814_length_8293_cov_7.022336	8293	Low-quality	Genome-fragment	8.85	AAI-based	34.98	Yes	NA
Station78_DCM_ALL_assembly_NODE_1606_length_16335_cov_3.126966	16335	Low-quality	Genome-fragment	26.91	AAI-based	0	No	NA
Station62_SUR_ALL_assembly_NODE_340_length_30498_cov_5.087015	30498	Medium-quality	Genome-fragment	54.76	AAI-based	0	No	NA
Station109_DCM_ALL_assembly_NODE_2105_length_9304_cov_4.701914	9304	Low-quality	Genome-fragment	12.74	AAI-based	18.52	Yes	NA
Station32_SUR_ALL_assembly_NODE_5396_length_6337_cov_3.078797	6337	Low-quality	Genome-fragment	11.5	AAI-based	0	No	NA
Station62_SUR_ALL_assembly_NODE_7150_length_5370_cov_7.453434	5370	Low-quality	Genome-fragment	9.26	AAI-based	0	No	NA
Station123_SUR_ALL_assembly_NODE_4820_length_6564_cov_2.759564	6564	Low-quality	Genome-fragment	12.01	AAI-based	0	No	NA
Station111_SUR_ALL_assembly_NODE_1969_length_9577_cov_2.235140	9577	Low-quality	Genome-fragment	16.03	AAI-based	NA	No	NA
Station138_SUR_ALL_assembly_NODE_3458_length_5803_cov_2.871955	5803	Low-quality	Genome-fragment	9.83	AAI-based	0	No	NA
Station56_SUR_ALL_assembly_NODE_3576_length_8566_cov_41.102221	8566	Low-quality	Genome-fragment	22.16	AAI-based	0	No	NA
Station109_SUR_ALL_assembly_NODE_4862_length_7563_cov_4.974161	7563	Low-quality	Genome-fragment	19.41	AAI-based	0	No	NA
Station45_SUR_ALL_assembly_NODE_788_length_18336_cov_32.694765	18336	Low-quality	Genome-fragment	47.74	AAI-based	0	No	NA
Station76_SUR_ALL_assembly_NODE_6342_length_5907_cov_4.876965	5907	Low-quality	Genome-fragment	15.37	AAI-based	0	No	NA
Station65_SUR_ALL_assembly_NODE_5110_length_7751_cov_8.776507	7751	Low-quality	Genome-fragment	19.94	AAI-based	0	No	NA
Station72_MES_ALL_assembly_NODE_4888_length_7489_cov_6.906914	7489	Low-quality	Genome-fragment	19.59	AAI-based	0	No	NA
Station70_SUR_ALL_assembly_NODE_5813_length_6757_cov_2.937929	6757	Low-quality	Genome-fragment	17.61	AAI-based	0	No	NA
Station138_DCM_ALL_assembly_NODE_3933_length_6212_cov_4.285854	6212	Low-quality	Genome-fragment	15.94	AAI-based	0	No	NA
Station56_SUR_ALL_assembly_NODE_792_length_20964_cov_28.462480	20964	Medium-quality	Genome-fragment	54.6	AAI-based	0	No	NA
Station31_SUR_ALL_assembly_NODE_3968_length_10714_cov_4.619476	10714	Low-quality	Genome-fragment	28.2	AAI-based	0	No	NA
Station32_SUR_ALL_assembly_NODE_1067_length_17047_cov_28.357050	17047	Low-quality	Genome-fragment	43.12	AAI-based	0	No	NA
Station41_SUR_ALL_assembly_NODE_3493_length_5654_cov_5.911591	5654	Low-quality	Genome-fragment	14.56	AAI-based	0	No	NA
Station33_SUR_ALL_assembly_NODE_3285_length_8903_cov_4.373418	8903	Low-quality	Genome-fragment	23.15	AAI-based	0	No	NA
Station72_MES_ALL_assembly_NODE_4374_length_8061_cov_8.548214	8061	Low-quality	Genome-fragment	15	HMM-based	0	No	NA
Station72_MES_ALL_assembly_NODE_1631_length_15832_cov_28.456361	15832	Low-quality	Genome-fragment	27.1	AAI-based	0	No	NA
Station76_DCM_ALL_assembly_NODE_2125_length_14564_cov_6.814874	14564	Low-quality	Genome-fragment	24.4	AAI-based	0	No	NA
Station30_DCM_ALL_assembly_NODE_1650_length_12978_cov_24.334288	12978	Low-quality	Genome-fragment	22.21	AAI-based	0	No	NA
Station122_DCM_ALL_assembly_NODE_1455_length_15934_cov_10.393098	15934	Low-quality	Genome-fragment	26.85	AAI-based	0	No	NA
Station30_DCM_ALL_assembly_NODE_2315_length_10166_cov_23.438236	10166	Low-quality	Genome-fragment	17.35	AAI-based	0	No	NA
Station22_SUR_ALL_assembly_NODE_5509_length_7726_cov_21.491070	7726	Low-quality	Genome-fragment	13.34	AAI-based	0	No	NA
Station31_SUR_ALL_assembly_NODE_10089_length_5321_cov_4.768135	5321	Low-quality	Genome-fragment	9.02	AAI-based	0	No	NA
Station68_MES_COMBINED_FINAL_NODE_5780_length_11403_cov_28.462284	11403	Low-quality	Genome-fragment	20.64	AAI-based	0	No	NA
Station76_DCM_ALL_assembly_NODE_2013_length_15146_cov_16.384136	15146	Low-quality	Genome-fragment	25.56	AAI-based	0	No	NA
Station123_MXL_ALL_assembly_NODE_2154_length_15368_cov_4.121531	15368	Low-quality	Genome-fragment	9.99	AAI-based	0	No	NA
Station33_SUR_ALL_assembly_NODE_741_length_21681_cov_13.138213	21681	Low-quality	Genome-fragment	13.04	AAI-based	7.5	Yes	NA
Station125_SUR_ALL_assembly_NODE_5328_length_5315_cov_9.729658	5315	Not-determined	Genome-fragment	NA	NA	NA	No	NA
Station32_SUR_ALL_assembly_NODE_5220_length_6471_cov_4.102868	6471	Low-quality	Genome-fragment	0	HMM-based	68.38	Yes	NA
Station72_DCM_ALL_assembly_NODE_5434_length_5888_cov_6.055203	5888	Low-quality	Genome-fragment	4.49	AAI-based	NA	No	NA
Station102_DCM_ALL_assembly_NODE_207_length_49454_cov_4.567623	49454	High-quality	High-quality	96.07	AAI-based	0	No	NA
Station18_DCM_ALL_assembly_NODE_688_length_19754_cov_4.185187	19754	Low-quality	Genome-fragment	39.21	AAI-based	0	No	NA
Station155_DCM_ALL_assembly_NODE_12480_length_7882_cov_8.868660	7882	Low-quality	Genome-fragment	15.78	AAI-based	0	No	NA
Station30_DCM_ALL_assembly_NODE_552_length_26814_cov_4.489966	26814	Medium-quality	Genome-fragment	53.35	AAI-based	0	No	NA
Station42_SUR_ALL_assembly_NODE_2900_length_8409_cov_4.238927	8409	Low-quality	Genome-fragment	16.26	AAI-based	0	No	NA
Station124_SUR_ALL_assembly_NODE_2387_length_10211_cov_3.490154	10211	Low-quality	Genome-fragment	21.02	AAI-based	0	No	NA
Station123_SUR_ALL_assembly_NODE_4381_length_6991_cov_2.401817	6991	Low-quality	Genome-fragment	13.99	AAI-based	0	No	NA
Station65_DCM_ALL_assembly_NODE_3383_length_9644_cov_2.050162	9644	Low-quality	Genome-fragment	19.27	AAI-based	0	No	NA
Station62_SUR_ALL_assembly_NODE_792_length_20110_cov_8.616056	20110	Medium-quality	Genome-fragment	52.36	AAI-based	0	No	NA
Station23_DCM_ALL_assembly_NODE_3983_length_8010_cov_2.857825	8010	Low-quality	Genome-fragment	20.71	AAI-based	0	No	NA
Station33_SUR_ALL_assembly_NODE_219_length_36537_cov_9.188449	36537	High-quality	High-quality	95.01	AAI-based	0	No	NA
Station42_DCM_ALL_assembly_NODE_1852_length_13399_cov_3.719499	13399	Low-quality	Genome-fragment	34.72	AAI-based	0	No	NA
Station23_DCM_ALL_assembly_NODE_4647_length_7306_cov_2.280927	7306	Low-quality	Genome-fragment	19.02	AAI-based	NA	No	NA
Station41_DCM_ALL_assembly_NODE_4821_length_5676_cov_8.867105	5676	Low-quality	Genome-fragment	0	HMM-based	0	No	NA
Station62_SUR_ALL_assembly_NODE_6031_length_5943_cov_8.585258	5943	Low-quality	Genome-fragment	15.68	AAI-based	0	No	NA
Station109_DCM_ALL_assembly_NODE_1504_length_11561_cov_16.786894	11561	Low-quality	Genome-fragment	19.43	AAI-based	0	No	NA
Station52_SUR_ALL_assembly_NODE_2822_length_8284_cov_4.617694	8284	Low-quality	Genome-fragment	13.79	AAI-based	NA	No	NA
Station58_DCM_ALL_assembly_NODE_1491_length_12831_cov_3.938478	12831	Low-quality	Genome-fragment	21.57	AAI-based	NA	No	NA
Station109_SUR_ALL_assembly_NODE_3207_length_9980_cov_8.261461	9980	Low-quality	Genome-fragment	16.77	AAI-based	0	No	NA
Station42_DCM_ALL_assembly_NODE_73_length_60136_cov_4.853248	60136	Complete	High-quality	101.77	AAI-based	0	No	55-bp-DTR
Station36_DCM_ALL_assembly_NODE_740_length_15496_cov_3.694320	15496	Low-quality	Genome-fragment	27.23	AAI-based	0	No	NA
Station109_DCM_ALL_assembly_NODE_984_length_15497_cov_13.549929	15497	Low-quality	Genome-fragment	26.3	AAI-based	0	No	NA
Station109_SUR_ALL_assembly_NODE_2007_length_13709_cov_10.991138	13709	Low-quality	Genome-fragment	23.27	AAI-based	0	No	NA
Station138_SUR_ALL_assembly_NODE_2066_length_7971_cov_4.070743	7971	Low-quality	Genome-fragment	13.59	AAI-based	0	No	NA
Station48_SUR_ALL_assembly_NODE_4614_length_5547_cov_19.784050	5547	Low-quality	Genome-fragment	9.34	AAI-based	0	No	NA
Station82_DCM_COMBINED_FINAL_NODE_943_length_32093_cov_121.536082	32093	Low-quality	Genome-fragment	49.97	AAI-based	0	No	NA
Station209_MES_ALL_assembly_NODE_10931_length_10025_cov_9.759880	10025	Low-quality	Genome-fragment	15.58	AAI-based	0	No	NA
Station85_DCM_COMBINED_FINAL_NODE_10060_length_6695_cov_31.250151	6695	Low-quality	Genome-fragment	8.6	AAI-based	21.52	Yes	NA
Station188_SUR_ALL_assembly_NODE_8825_length_8409_cov_54.335408	8409	Low-quality	Genome-fragment	13.85	AAI-based	0	No	NA
Station201_MES_ALL_assembly_NODE_14867_length_5773_cov_41.447184	5773	Low-quality	Genome-fragment	9.49	AAI-based	0	No	NA
Station201_SUR_ALL_assembly_NODE_17745_length_5386_cov_99.998312	5386	Low-quality	Genome-fragment	8.86	AAI-based	0	No	NA
Station85_SUR_COMBINED_FINAL_NODE_4616_length_9022_cov_148.735140	9022	Low-quality	Genome-fragment	5	HMM-based	56.87	Yes	NA
Station72_DCM_ALL_assembly_NODE_456_length_28929_cov_28.854714	28929	Medium-quality	Genome-fragment	75.22	AAI-based	0	No	NA
Station72_MES_ALL_assembly_NODE_782_length_27366_cov_3.770752	27366	Medium-quality	Genome-fragment	71.38	AAI-based	0	No	NA
Station42_DCM_ALL_assembly_NODE_743_length_23342_cov_16.834543	23342	Medium-quality	Genome-fragment	64.74	AAI-based	0	No	NA
Station23_DCM_ALL_assembly_NODE_3319_length_8954_cov_4.770311	8954	Low-quality	Genome-fragment	24.83	AAI-based	0	No	NA
Station23_DCM_ALL_assembly_NODE_48_length_53913_cov_5.238646	53913	High-quality	High-quality	149.53	AAI-based	0	No	NA
Station124_MXL_ALL_assembly_NODE_1308_length_17628_cov_2.927161	17628	Low-quality	Genome-fragment	48.89	AAI-based	0	No	NA
Station65_DCM_ALL_assembly_NODE_7112_length_5803_cov_3.721816	5803	Low-quality	Genome-fragment	16.1	AAI-based	0	No	NA
Station42_DCM_ALL_assembly_NODE_1750_length_13894_cov_15.051738	13894	Low-quality	Genome-fragment	33.36	AAI-based	0	No	NA
Station58_DCM_ALL_assembly_NODE_1727_length_11661_cov_3.447441	11661	Low-quality	Genome-fragment	32.34	AAI-based	0	No	NA
Station194_DCM_ALL_assembly_NODE_13568_length_6208_cov_23.158784	6208	Low-quality	Genome-fragment	10.4	AAI-based	0	No	NA
Station168_SUR_ALL_assembly_NODE_3635_length_22054_cov_26.418837	22054	Low-quality	Genome-fragment	36.52	AAI-based	0	No	NA
Station191_SUR_ALL_assembly_NODE_2975_length_13374_cov_128.929950	13374	Low-quality	Genome-fragment	22.29	AAI-based	0	No	NA
Station194_DCM_ALL_assembly_NODE_10622_length_7393_cov_7.997820	7393	Low-quality	Genome-fragment	12.39	AAI-based	0	No	NA
Station18_SUR_ALL_assembly_NODE_1329_length_19223_cov_4.857940	19223	Low-quality	Genome-fragment	35.2	AAI-based	0	No	NA
Station155_DCM_ALL_assembly_NODE_4607_length_17596_cov_37.250670	17596	Low-quality	Genome-fragment	32.22	AAI-based	0	No	NA
Station205_MES_ALL_assembly_NODE_2455_length_20480_cov_6.879070	20480	Low-quality	Genome-fragment	37.5	AAI-based	0	No	NA
Station201_SUR_ALL_assembly_NODE_2352_length_23291_cov_3.954166	23291	Low-quality	Genome-fragment	42.65	AAI-based	0	No	NA
Station25_DCM_ALL_assembly_NODE_4009_length_8805_cov_5.063886	8805	Low-quality	Genome-fragment	16.12	AAI-based	0	No	NA
Station210_SUR_ALL_assembly_NODE_6256_length_18689_cov_28.200118	18689	Low-quality	Genome-fragment	34.22	AAI-based	0	No	NA
Station205_MES_ALL_assembly_NODE_15546_length_6293_cov_4.696377	6293	Not-determined	Genome-fragment	NA	NA	NA	No	NA
Station38_SUR_ALL_assembly_NODE_41_length_62637_cov_44.152744	62637	Low-quality	Genome-fragment	29.51	AAI-based	0	No	NA
Station36_DCM_ALL_assembly_NODE_1711_length_9269_cov_25.819731	9269	Low-quality	Genome-fragment	4.91	AAI-based	0	No	NA
Station33_SUR_ALL_assembly_NODE_3135_length_9144_cov_108.326769	9144	Low-quality	Genome-fragment	4.85	AAI-based	0	No	NA
Station32_SUR_ALL_assembly_NODE_4244_length_7415_cov_7.288995	7415	Low-quality	Genome-fragment	3.94	AAI-based	0	No	NA
Station34_SUR_ALL_assembly_NODE_5349_length_7060_cov_25.691221	7060	Low-quality	Genome-fragment	3.73	AAI-based	0	No	NA
Station46_SUR_ALL_assembly_NODE_469_length_29892_cov_7.270101	29892	Low-quality	Genome-fragment	13.98	AAI-based	0	No	NA
Station36_DCM_ALL_assembly_NODE_2985_length_6668_cov_62.806442	6668	Low-quality	Genome-fragment	3.52	AAI-based	0	No	NA
Station34_SUR_ALL_assembly_NODE_8778_length_5128_cov_61.409028	5128	Low-quality	Genome-fragment	2.72	AAI-based	0	No	NA
Station32_SUR_ALL_assembly_NODE_7471_length_5167_cov_4.167058	5167	Low-quality	Genome-fragment	2.72	AAI-based	0	No	NA
Station65_SUR_ALL_assembly_NODE_3171_length_10673_cov_27.150499	10673	Low-quality	Genome-fragment	25.03	AAI-based	0	No	NA
Station102_MES_ALL_assembly_NODE_799_length_25152_cov_4.710842	25152	Low-quality	Genome-fragment	12.21	AAI-based	0	No	NA
Station109_SUR_ALL_assembly_NODE_1344_length_17784_cov_7.989904	17784	Low-quality	Genome-fragment	8.67	AAI-based	0	No	NA
Station36_DCM_ALL_assembly_NODE_4042_length_5584_cov_119.348526	5584	Low-quality	Genome-fragment	2.67	AAI-based	0	No	NA
Station34_SUR_ALL_assembly_NODE_1092_length_18814_cov_16.955115	18814	Low-quality	Genome-fragment	9.12	AAI-based	0	No	NA
Station38_DCM_ALL_assembly_NODE_1348_length_8410_cov_12.146379	8410	Low-quality	Genome-fragment	3.87	AAI-based	0	No	NA
Station46_SUR_ALL_assembly_NODE_354_length_36125_cov_17.000721	36125	Low-quality	Genome-fragment	17.65	AAI-based	0	No	NA
Station78_SUR_ALL_assembly_NODE_4659_length_5830_cov_4.149437	5830	Low-quality	Genome-fragment	2.79	AAI-based	0	No	NA
Station78_DCM_ALL_assembly_NODE_8468_length_5384_cov_7.612873	5384	Low-quality	Genome-fragment	2.94	AAI-based	0	No	NA
Station39_SUR_ALL_assembly_NODE_2571_length_6743_cov_4.487590	6743	Low-quality	Genome-fragment	0	HMM-based	0	No	NA
Station36_SUR_ALL_assembly_NODE_1517_length_11212_cov_10.717935	11212	Low-quality	Genome-fragment	5.57	AAI-based	0	No	NA
Station34_SUR_ALL_assembly_NODE_1126_length_18401_cov_10.349831	18401	Low-quality	Genome-fragment	9.17	AAI-based	0	No	NA
Station36_DCM_ALL_assembly_NODE_4563_length_5167_cov_19.580203	5167	Low-quality	Genome-fragment	0	HMM-based	0	No	NA
Station78_DCM_ALL_assembly_NODE_8480_length_5381_cov_3.411566	5381	Low-quality	Genome-fragment	0	HMM-based	0	No	NA
Station65_SUR_ALL_assembly_NODE_5830_length_7102_cov_10.318717	7102	Low-quality	Genome-fragment	0	HMM-based	0	No	NA
Station39_SUR_ALL_assembly_NODE_2900_length_6303_cov_4.354193	6303	Low-quality	Genome-fragment	5	HMM-based	0	No	NA
Station102_DCM_ALL_assembly_NODE_5318_length_6730_cov_12.725693	6730	Low-quality	Genome-fragment	0	HMM-based	0	No	NA
Station102_MES_ALL_assembly_NODE_7078_length_5192_cov_20.622932	5192	Not-determined	Genome-fragment	NA	NA	NA	No	NA
Station66_DCM_ALL_assembly_NODE_3778_length_8029_cov_4.241911	8029	Low-quality	Genome-fragment	0	HMM-based	0	No	NA
Station72_SUR_ALL_assembly_NODE_1081_length_15810_cov_7.871152	15810	High-quality	High-quality	104.12	AAI-based	0	No	NA
Station102_SUR_ALL_assembly_NODE_367_length_34537_cov_9.314396	34537	Medium-quality	Genome-fragment	58.46	AAI-based	0	No	NA
Station56_SUR_ALL_assembly_NODE_6543_length_5866_cov_3.141112	5866	Low-quality	Genome-fragment	9.92	AAI-based	NA	No	NA
Station76_SUR_ALL_assembly_NODE_2353_length_12080_cov_8.267775	12080	Low-quality	Genome-fragment	20.4	AAI-based	0	No	NA
Station109_SUR_ALL_assembly_NODE_7924_length_5393_cov_7.029599	5393	Low-quality	Genome-fragment	9.11	AAI-based	NA	No	NA
Station65_SUR_ALL_assembly_NODE_1353_length_18097_cov_2.863707	18097	Low-quality	Genome-fragment	30.55	AAI-based	0	No	NA
Station109_SUR_ALL_assembly_NODE_4852_length_7574_cov_3.993350	7574	Low-quality	Genome-fragment	13.12	AAI-based	0	No	NA
Station52_SUR_ALL_assembly_NODE_1783_length_10628_cov_4.016268	10628	Low-quality	Genome-fragment	17.96	AAI-based	0	No	NA
Station72_MES_ALL_assembly_NODE_1357_length_18283_cov_3.473009	18283	Low-quality	Genome-fragment	30.77	AAI-based	0	No	NA
Station76_DCM_ALL_assembly_NODE_3614_length_9869_cov_4.781435	9869	Low-quality	Genome-fragment	16.86	AAI-based	0	No	NA
Station188_DCM_ALL_assembly_NODE_3638_length_18810_cov_6.891656	18810	Low-quality	Genome-fragment	44.3	AAI-based	0	No	NA
Station22_SUR_ALL_assembly_NODE_4086_length_9412_cov_17.448541	9412	Low-quality	Genome-fragment	22.06	AAI-based	0	No	NA
Station158_SUR_ALL_assembly_NODE_7998_length_12544_cov_11.345744	12544	Low-quality	Genome-fragment	29.49	AAI-based	NA	No	NA
Station22_SUR_ALL_assembly_NODE_4766_length_8510_cov_10.551153	8510	Low-quality	Genome-fragment	20.12	AAI-based	NA	No	NA
Station85_DCM_COMBINED_FINAL_NODE_6318_length_9352_cov_5.896848	9352	Low-quality	Genome-fragment	21.92	AAI-based	0	No	NA
Station137_DCM_ALL_assembly_NODE_2552_length_7846_cov_2.684379	7846	Low-quality	Genome-fragment	18.44	AAI-based	0	No	NA
Station191_SUR_ALL_assembly_NODE_5918_length_8649_cov_2.506865	8649	Low-quality	Genome-fragment	20.34	AAI-based	NA	No	NA
Station189_DCM_ALL_assembly_NODE_2544_length_19847_cov_8.257377	19847	Low-quality	Genome-fragment	46.75	AAI-based	0	No	NA
Station78_DCM_ALL_assembly_NODE_358_length_36958_cov_4.087012	36958	Low-quality	Genome-fragment	35.13	AAI-based	0	No	NA
Station34_SUR_ALL_assembly_NODE_8956_length_5059_cov_5.515787	5059	Low-quality	Genome-fragment	5.11	AAI-based	0	No	NA
Station56_SUR_ALL_assembly_NODE_1040_length_17874_cov_6.551209	17874	Low-quality	Genome-fragment	16.99	AAI-based	0	No	NA
Station56_SUR_ALL_assembly_NODE_216_length_41283_cov_5.058189	41283	Medium-quality	Genome-fragment	75.51	AAI-based	2.73	Yes	NA
Station109_SUR_ALL_assembly_NODE_1382_length_17541_cov_5.650234	17541	Low-quality	Genome-fragment	30.91	AAI-based	0	No	NA
Station52_SUR_ALL_assembly_NODE_2386_length_9074_cov_11.975829	9074	Low-quality	Genome-fragment	16.7	AAI-based	0	No	NA
Station109_DCM_ALL_assembly_NODE_4615_length_5641_cov_6.415861	5641	Low-quality	Genome-fragment	3.54	AAI-based	0	No	NA
Station70_SUR_ALL_assembly_NODE_720_length_28469_cov_3.173189	28469	Low-quality	Genome-fragment	17.59	AAI-based	0	No	NA
Station209_SUR_ALL_assembly_NODE_561_length_72219_cov_8.432099	72219	Low-quality	Genome-fragment	41.32	AAI-based	0	No	NA
Station23_DCM_ALL_assembly_NODE_4350_length_7628_cov_3.265153	7628	Low-quality	Genome-fragment	4.73	AAI-based	0	No	NA
Station76_SUR_ALL_assembly_NODE_4465_length_7623_cov_5.097780	7623	Low-quality	Genome-fragment	4.8	AAI-based	0	No	NA
Station124_SUR_ALL_assembly_NODE_4384_length_6902_cov_3.418724	6902	Low-quality	Genome-fragment	0	HMM-based	0	No	NA
Station76_SUR_ALL_assembly_NODE_757_length_27313_cov_5.483418	27313	Low-quality	Genome-fragment	16.7	AAI-based	0	No	NA
Station124_SUR_ALL_assembly_NODE_4017_length_7281_cov_3.163299	7281	Low-quality	Genome-fragment	5	HMM-based	0	No	NA
Station82_SUR_COMBINED_FINAL_NODE_9857_length_5573_cov_38.476622	5573	Low-quality	Genome-fragment	9.54	AAI-based	0	No	NA
Station158_SUR_ALL_assembly_NODE_18801_length_6054_cov_191.523421	6054	Low-quality	Genome-fragment	10.24	AAI-based	0	No	NA
Station158_SUR_ALL_assembly_NODE_5996_length_15820_cov_78.516524	15820	Low-quality	Genome-fragment	26.23	AAI-based	0	No	NA
Station67_SUR_ALL_assembly_NODE_5344_length_7038_cov_44.568380	7038	Low-quality	Genome-fragment	11.8	AAI-based	0	No	NA
Station158_DCM_ALL_assembly_NODE_11686_length_8296_cov_77.435141	8296	Low-quality	Genome-fragment	14.09	AAI-based	0	No	NA
Station155_DCM_ALL_assembly_NODE_19567_length_5481_cov_202.311095	5481	Low-quality	Genome-fragment	9.13	AAI-based	0	No	NA
Station210_SUR_ALL_assembly_NODE_17498_length_7900_cov_151.955768	7900	Low-quality	Genome-fragment	13.54	AAI-based	0	No	NA
Station194_SUR_ALL_assembly_NODE_5694_length_9896_cov_67.743217	9896	Low-quality	Genome-fragment	16.81	AAI-based	0	No	NA
Station188_DCM_ALL_assembly_NODE_14281_length_7088_cov_7.092137	7088	Low-quality	Genome-fragment	12.06	AAI-based	0	No	NA
Station206_MES_ALL_assembly_NODE_18381_length_6412_cov_20.796759	6412	Low-quality	Genome-fragment	10.76	AAI-based	0	No	NA
Station155_MES_ALL_assembly_NODE_23319_length_6119_cov_121.415567	6119	Low-quality	Genome-fragment	10.24	AAI-based	0	No	NA
Station76_DCM_ALL_assembly_NODE_4208_length_8876_cov_9.309035	8876	Low-quality	Genome-fragment	22.6	AAI-based	0	No	NA
Station137_SUR_ALL_assembly_NODE_703_length_17141_cov_3.772679	17141	Low-quality	Genome-fragment	43.74	AAI-based	0	No	NA
Station62_SUR_ALL_assembly_NODE_487_length_25854_cov_8.657855	25854	Medium-quality	Genome-fragment	65.94	AAI-based	0	No	NA
Station32_SUR_ALL_assembly_NODE_7212_length_5280_cov_8.145072	5280	Low-quality	Genome-fragment	13.41	AAI-based	0	No	NA
Station76_DCM_ALL_assembly_NODE_835_length_28486_cov_9.508881	28486	Medium-quality	Genome-fragment	72.65	AAI-based	0	No	NA
Station58_DCM_ALL_assembly_NODE_795_length_18716_cov_22.377150	18716	Low-quality	Genome-fragment	47.55	AAI-based	0	No	NA
Station137_SUR_ALL_assembly_NODE_2070_length_8640_cov_3.482120	8640	Low-quality	Genome-fragment	20.79	AAI-based	0	No	NA
Station31_SUR_ALL_assembly_NODE_10646_length_5099_cov_31.081681	5099	Low-quality	Genome-fragment	12.23	AAI-based	0	No	NA
Station32_DCM_ALL_assembly_NODE_752_length_19240_cov_4.854001	19240	Low-quality	Genome-fragment	49.07	AAI-based	0	No	NA
Station180_ZZZ_ALL_assembly_NODE_5417_length_13911_cov_685.946233	13911	Low-quality	Genome-fragment	24.03	AAI-based	0	No	NA
Station205_SUR_ALL_assembly_NODE_9319_length_6586_cov_3.082989	6586	Low-quality	Genome-fragment	6.32	AAI-based	46.22	Yes	NA
Station189_DCM_ALL_assembly_NODE_1872_length_23725_cov_70.177355	23725	Low-quality	Genome-fragment	42	AAI-based	0	No	NA
Station191_SUR_ALL_assembly_NODE_12736_length_5270_cov_11.621285	5270	Low-quality	Genome-fragment	9.48	AAI-based	NA	No	NA
Station194_DCM_ALL_assembly_NODE_10330_length_7549_cov_16.632239	7549	Low-quality	Genome-fragment	9.12	AAI-based	29.78	Yes	NA
Station205_MES_ALL_assembly_NODE_13454_length_6902_cov_4.108807	6902	Not-determined	Genome-fragment	NA	NA	NA	No	NA
Station82_DCM_COMBINED_FINAL_NODE_7689_length_6595_cov_336.846330	6595	Low-quality	Genome-fragment	7.15	AAI-based	37.71	Yes	NA
Station18_SUR_ALL_assembly_NODE_1830_length_13975_cov_4.074282	13975	Low-quality	Genome-fragment	25.98	AAI-based	0	No	NA
Station68_DCM_ALL_assembly_NODE_1551_length_11672_cov_4.880003	11672	Low-quality	Genome-fragment	21.7	AAI-based	0	No	NA
Station23_DCM_ALL_assembly_NODE_2081_length_11914_cov_71.155747	11914	Low-quality	Genome-fragment	22.15	AAI-based	0	No	NA
Station163_SUR_ALL_assembly_NODE_10587_length_5497_cov_5.142778	5497	Low-quality	Genome-fragment	10.22	AAI-based	0	No	NA
Station158_MES_ALL_assembly_NODE_14808_length_7063_cov_38.531393	7063	Low-quality	Genome-fragment	13.13	AAI-based	0	No	NA
Station206_MES_ALL_assembly_NODE_25123_length_5028_cov_92.663986	5028	Low-quality	Genome-fragment	9.35	AAI-based	0	No	NA
Station194_SUR_ALL_assembly_NODE_10600_length_6645_cov_101.979363	6645	Low-quality	Genome-fragment	12.35	AAI-based	0	No	NA
Station85_SUR_COMBINED_FINAL_NODE_5040_length_8435_cov_119.784129	8435	Low-quality	Genome-fragment	15.68	AAI-based	0	No	NA
Station194_DCM_ALL_assembly_NODE_9696_length_7882_cov_24.862783	7882	Low-quality	Genome-fragment	14.65	AAI-based	0	No	NA
Station188_DCM_ALL_assembly_NODE_20518_length_5377_cov_60.813416	5377	Low-quality	Genome-fragment	10.55	AAI-based	0	No	NA
Station158_MES_ALL_assembly_NODE_8278_length_11271_cov_5.360913	11271	Low-quality	Genome-fragment	21.46	AAI-based	0	No	NA
Station206_SUR_ALL_assembly_NODE_4659_length_14004_cov_990.783640	14004	Low-quality	Genome-fragment	27.16	AAI-based	0	No	NA
Station30_DCM_ALL_assembly_NODE_3815_length_7128_cov_6.330553	7128	Low-quality	Genome-fragment	14.31	AAI-based	0	No	NA
Station201_SUR_ALL_assembly_NODE_10939_length_7605_cov_23.489536	7605	Low-quality	Genome-fragment	15.05	AAI-based	0	No	NA
Station84_SUR_COMBINED_FINAL_NODE_9704_length_5992_cov_22.568974	5992	Low-quality	Genome-fragment	12.61	AAI-based	6.66	Yes	NA
Station31_SUR_ALL_assembly_NODE_8709_length_5956_cov_12.531266	5956	Low-quality	Genome-fragment	3.18	AAI-based	0	No	NA
Station78_SUR_ALL_assembly_NODE_319_length_33386_cov_6.055294	33386	Low-quality	Genome-fragment	17.65	AAI-based	0	No	NA
Station42_SUR_ALL_assembly_NODE_1194_length_15446_cov_4.536287	15446	Low-quality	Genome-fragment	7.55	AAI-based	0	No	NA
Station78_DCM_ALL_assembly_NODE_2381_length_12524_cov_4.220226	12524	Low-quality	Genome-fragment	6.64	AAI-based	0	No	NA
Station78_SUR_ALL_assembly_NODE_4467_length_5975_cov_4.999493	5975	Low-quality	Genome-fragment	1.62	AAI-based	48.97	Yes	NA
Station123_SUR_ALL_assembly_NODE_279_length_37063_cov_5.021752	37063	High-quality	High-quality	93.59	AAI-based	0	No	NA
Station56_SUR_ALL_assembly_NODE_258_length_37718_cov_6.012692	37718	High-quality	High-quality	93.47	AAI-based	0	No	NA
Station78_SUR_ALL_assembly_NODE_267_length_37118_cov_6.471441	37118	High-quality	High-quality	93.34	AAI-based	0	No	NA
Station31_SUR_ALL_assembly_NODE_1766_length_20508_cov_5.740625	20508	Medium-quality	Genome-fragment	52.34	AAI-based	0	No	NA
Station42_DCM_ALL_assembly_NODE_2888_length_10230_cov_3.806192	10230	Low-quality	Genome-fragment	25.55	AAI-based	0	No	NA
Station65_SUR_ALL_assembly_NODE_1187_length_19439_cov_3.326300	19439	Low-quality	Genome-fragment	48.96	AAI-based	0	No	NA
Station65_DCM_ALL_assembly_NODE_4282_length_8129_cov_3.447610	8129	Low-quality	Genome-fragment	19.75	AAI-based	0	No	NA
Station42_DCM_ALL_assembly_NODE_6993_length_5906_cov_2.914715	5906	Low-quality	Genome-fragment	14.67	AAI-based	0	No	NA
Station109_SUR_ALL_assembly_NODE_376_length_39294_cov_30.070619	39294	Medium-quality	Genome-fragment	63.02	AAI-based	0	No	NA
Station78_SUR_ALL_assembly_NODE_179_length_50613_cov_7.724475	50613	Medium-quality	Genome-fragment	80.99	AAI-based	0	No	NA
Station109_DCM_ALL_assembly_NODE_2301_length_8762_cov_5.843804	8762	Low-quality	Genome-fragment	14.18	AAI-based	0	No	NA
Station41_SUR_ALL_assembly_NODE_4231_length_5064_cov_3.275105	5064	Low-quality	Genome-fragment	8.04	AAI-based	0	No	NA
Station33_SUR_ALL_assembly_NODE_3173_length_9077_cov_3.473953	9077	Low-quality	Genome-fragment	14.29	AAI-based	0	No	NA
Station109_SUR_ALL_assembly_NODE_1121_length_19671_cov_29.879282	19671	Low-quality	Genome-fragment	31.45	AAI-based	0	No	NA
Station109_DCM_ALL_assembly_NODE_2627_length_8018_cov_7.032525	8018	Low-quality	Genome-fragment	12.77	AAI-based	0	No	NA
Station125_SUR_ALL_assembly_NODE_2949_length_8216_cov_3.258792	8216	Low-quality	Genome-fragment	13.55	AAI-based	0	No	NA
Station125_SUR_ALL_assembly_NODE_2985_length_8144_cov_3.349240	8144	Low-quality	Genome-fragment	12.96	AAI-based	0	No	NA
Station124_MXL_ALL_assembly_NODE_220_length_46922_cov_6.146457	46922	High-quality	High-quality	90.06	AAI-based	7.63	Yes	NA
Station72_MES_ALL_assembly_NODE_623_length_32008_cov_5.637311	32008	Medium-quality	Genome-fragment	66.82	AAI-based	0	No	NA
Station70_SUR_ALL_assembly_NODE_1850_length_14690_cov_5.861770	14690	Low-quality	Genome-fragment	32	AAI-based	0	No	NA
Station72_MES_ALL_assembly_NODE_3159_length_10046_cov_5.219197	10046	Low-quality	Genome-fragment	22.07	AAI-based	0	No	NA
Station76_DCM_ALL_assembly_NODE_6593_length_6622_cov_7.353586	6622	Low-quality	Genome-fragment	0	HMM-based	0	No	NA
Station70_SUR_ALL_assembly_NODE_5706_length_6846_cov_4.975556	6846	Not-determined	Genome-fragment	NA	NA	NA	No	NA
Station76_SUR_ALL_assembly_NODE_3596_length_8970_cov_2.612227	8970	Low-quality	Genome-fragment	18.6	AAI-based	NA	No	NA
Station34_SUR_ALL_assembly_NODE_106_length_99572_cov_8.917743	99572	Medium-quality	Genome-fragment	61.92	AAI-based	1.37	Yes	NA
Station137_DCM_ALL_assembly_NODE_1163_length_12246_cov_2.559265	12246	Low-quality	Genome-fragment	15	HMM-based	0	No	NA
Station137_DCM_ALL_assembly_NODE_2181_length_8601_cov_2.400304	8601	Low-quality	Genome-fragment	5	HMM-based	0	No	NA
Station32_SUR_ALL_assembly_NODE_1376_length_14701_cov_2.709136	14701	Low-quality	Genome-fragment	15	HMM-based	0	No	NA
Station34_SUR_ALL_assembly_NODE_5824_length_6706_cov_8.056082	6706	Low-quality	Genome-fragment	5	HMM-based	0	No	NA
Station42_DCM_ALL_assembly_NODE_1512_length_15252_cov_3.008686-0to11326-prophage	11326	Low-quality	Genome-fragment	7.14	AAI-based	0	No	NA
Station33_SUR_ALL_assembly_NODE_2108_length_11666_cov_2.987598	11666	Low-quality	Genome-fragment	10	HMM-based	0	No	NA
Station65_SUR_ALL_assembly_NODE_268_length_42081_cov_14.064008	42081	Low-quality	Genome-fragment	43.93	AAI-based	0	No	NA
Station68_MES_COMBINED_FINAL_NODE_291_length_87538_cov_14.027891	87538	High-quality	High-quality	91.48	AAI-based	0	No	NA
Station155_MES_ALL_assembly_NODE_24092_length_5970_cov_3.055790	5970	Low-quality	Genome-fragment	6.04	AAI-based	NA	No	NA
Station155_MES_ALL_assembly_NODE_5697_length_18017_cov_3.419664	18017	Low-quality	Genome-fragment	18.73	AAI-based	0	No	NA
Station158_MES_ALL_assembly_NODE_5207_length_16331_cov_2.544544	16331	Low-quality	Genome-fragment	17.35	AAI-based	NA	No	NA
Station189_MES_ALL_assembly_NODE_15963_length_7531_cov_2.360086	7531	Low-quality	Genome-fragment	7.91	AAI-based	NA	No	NA
Station205_MES_ALL_assembly_NODE_10600_length_8075_cov_2.211721	8075	Low-quality	Genome-fragment	8.48	AAI-based	NA	No	NA
Station158_MES_ALL_assembly_NODE_11278_length_8784_cov_2.324436	8784	Low-quality	Genome-fragment	9.07	AAI-based	NA	No	NA
Station158_MES_ALL_assembly_NODE_20624_length_5360_cov_2.913666	5360	Low-quality	Genome-fragment	5.61	AAI-based	NA	No	NA
Station34_DCM_ALL_assembly_NODE_2762_length_10041_cov_4.172441	10041	Low-quality	Genome-fragment	10.03	AAI-based	NA	No	NA
Station42_DCM_ALL_assembly_NODE_879_length_21083_cov_7.997908	21083	Low-quality	Genome-fragment	22.04	AAI-based	0	No	NA
Station68_MES_DO_NOT_POOL_NODE_3653_length_14604_cov_8.170527	14604	Low-quality	Genome-fragment	14.66	AAI-based	NA	No	NA
Station137_DCM_ALL_assembly_NODE_1909_length_9295_cov_3.523268	9295	Low-quality	Genome-fragment	10.64	AAI-based	0	No	NA
Station38_SUR_ALL_assembly_NODE_816_length_14554_cov_4.135320	14554	Low-quality	Genome-fragment	5	HMM-based	0	No	NA
Station33_SUR_ALL_assembly_NODE_253_length_34929_cov_4.155761	34929	Low-quality	Genome-fragment	18.55	AAI-based	0	No	NA
Station36_SUR_ALL_assembly_NODE_3693_length_5837_cov_3.705465	5837	Low-quality	Genome-fragment	3.37	AAI-based	0	No	NA
Station41_SUR_ALL_assembly_NODE_2749_length_6487_cov_3.081623	6487	Low-quality	Genome-fragment	3.54	AAI-based	0	No	NA
Station137_DCM_ALL_assembly_NODE_2773_length_7426_cov_3.652557	7426	Low-quality	Genome-fragment	4.05	AAI-based	0	No	NA
Station52_SUR_ALL_assembly_NODE_6256_length_5215_cov_3.849612	5215	Not-determined	Genome-fragment	NA	NA	NA	No	NA
Station137_DCM_ALL_assembly_NODE_2893_length_7255_cov_3.299028	7255	Not-determined	Genome-fragment	NA	NA	NA	No	NA
Station70_SUR_ALL_assembly_NODE_8010_length_5432_cov_2.473498	5432	Not-determined	Genome-fragment	NA	NA	NA	No	NA
Station137_SUR_ALL_assembly_NODE_2997_length_6846_cov_3.379620	6846	Low-quality	Genome-fragment	7.18	AAI-based	NA	No	NA
Station137_SUR_ALL_assembly_NODE_3058_length_6753_cov_3.267393	6753	Not-determined	Genome-fragment	NA	NA	NA	No	NA
Station32_SUR_ALL_assembly_NODE_3503_length_8310_cov_4.088916	8310	Not-determined	Genome-fragment	NA	NA	NA	No	NA
Station38_SUR_ALL_assembly_NODE_3949_length_5232_cov_2.916554	5232	Low-quality	Genome-fragment	6.04	AAI-based	NA	No	NA
Station18_DCM_ALL_assembly_NODE_41_length_76691_cov_69.442416	76691	Medium-quality	Genome-fragment	51.93	AAI-based	NA	No	NA
Station76_DCM_ALL_assembly_NODE_700_length_31859_cov_3.253270	31859	Low-quality	Genome-fragment	19.29	AAI-based	NA	No	NA
Station76_DCM_ALL_assembly_NODE_2477_length_12952_cov_3.111344	12952	Low-quality	Genome-fragment	7.18	AAI-based	NA	No	NA
Station155_MES_ALL_assembly_NODE_23184_length_6153_cov_2.245654	6153	Low-quality	Genome-fragment	4.78	AAI-based	0	No	NA
Station155_MES_ALL_assembly_NODE_28424_length_5264_cov_2.444039	5264	Not-determined	Genome-fragment	NA	NA	NA	No	NA
Station138_SUR_ALL_assembly_NODE_253_length_28473_cov_24.867478	28473	Low-quality	Genome-fragment	46.85	AAI-based	0	No	NA
Station123_SUR_ALL_assembly_NODE_614_length_25977_cov_20.964316	25977	Low-quality	Genome-fragment	43.36	AAI-based	0	No	NA
Station62_SUR_ALL_assembly_NODE_7562_length_5191_cov_3.187305	5191	Low-quality	Genome-fragment	8.44	AAI-based	0	No	NA
Station125_SUR_ALL_assembly_NODE_5789_length_5000_cov_23.004044	5000	Low-quality	Genome-fragment	8.42	AAI-based	0	No	NA
Station45_SUR_ALL_assembly_NODE_1999_length_10404_cov_7.391535	10404	Low-quality	Genome-fragment	17.73	AAI-based	0	No	NA
Station209_MES_ALL_assembly_NODE_14812_length_7836_cov_17.837810	7836	Low-quality	Genome-fragment	4.7	AAI-based	NA	No	NA
Station168_IZZ_ALL_assembly_NODE_17774_length_7473_cov_3.989081	7473	Low-quality	Genome-fragment	4.39	AAI-based	0	No	NA
Station158_DCM_ALL_assembly_NODE_9972_length_9411_cov_7.028645	9411	Low-quality	Genome-fragment	5.64	AAI-based	NA	No	NA
Station158_SUR_ALL_assembly_NODE_4312_length_20795_cov_8.248746	20795	Low-quality	Genome-fragment	12.54	AAI-based	NA	No	NA
Station209_SUR_ALL_assembly_NODE_4136_length_19839_cov_17.942833	19839	Low-quality	Genome-fragment	11.14	AAI-based	NA	No	NA
Station209_SUR_ALL_assembly_NODE_4737_length_17943_cov_8.969589	17943	Low-quality	Genome-fragment	10.6	AAI-based	NA	No	NA
Station210_SUR_ALL_assembly_NODE_29860_length_5015_cov_56.242339	5015	Not-determined	Genome-fragment	NA	NA	NA	No	NA
Station82_SUR_COMBINED_FINAL_NODE_6291_length_7818_cov_3.568208	7818	Low-quality	Genome-fragment	4.62	AAI-based	NA	No	NA
Station188_DCM_ALL_assembly_NODE_6436_length_12698_cov_3.658072	12698	Low-quality	Genome-fragment	7.4	AAI-based	NA	No	NA
Station205_MES_ALL_assembly_NODE_16166_length_6125_cov_6.165733	6125	Low-quality	Genome-fragment	3.46	AAI-based	NA	No	NA
Station209_MES_ALL_assembly_NODE_22189_length_5678_cov_15.058865	5678	Low-quality	Genome-fragment	3.35	AAI-based	0	No	NA
Station188_DCM_ALL_assembly_NODE_8124_length_10730_cov_13.714660	10730	Low-quality	Genome-fragment	18.2	AAI-based	0	No	NA
Station68_MES_DO_NOT_POOL_NODE_10181_length_7268_cov_19.711354	7268	Low-quality	Genome-fragment	12.6	AAI-based	0	No	NA
Station206_MES_ALL_assembly_NODE_12727_length_8587_cov_13.182958	8587	Low-quality	Genome-fragment	14.34	AAI-based	0	No	NA
Station72_DCM_ALL_assembly_NODE_6085_length_5460_cov_6.891767	5460	Low-quality	Genome-fragment	8.93	AAI-based	0	No	NA
Station111_DCM_ALL_assembly_NODE_4289_length_7179_cov_2.234980	7179	Low-quality	Genome-fragment	14.76	AAI-based	0	No	NA
Station72_SUR_ALL_assembly_NODE_506_length_25820_cov_30.335804	25820	Medium-quality	Genome-fragment	52.7	AAI-based	0	No	NA
Station76_SUR_ALL_assembly_NODE_1213_length_19458_cov_4.721693	19458	Low-quality	Genome-fragment	40.48	AAI-based	0	No	NA
Station33_SUR_ALL_assembly_NODE_194_length_38073_cov_7.847783	38073	Medium-quality	Genome-fragment	77.86	AAI-based	0	No	NA
Station124_MXL_ALL_assembly_NODE_6434_length_5306_cov_3.054656	5306	Not-determined	Genome-fragment	NA	NA	NA	No	NA
Station125_SUR_ALL_assembly_NODE_748_length_23947_cov_149.964967	23947	Medium-quality	Genome-fragment	50.63	AAI-based	0	No	NA
Station64_DCM_ALL_assembly_NODE_4023_length_6631_cov_2.766423	6631	Low-quality	Genome-fragment	12.96	AAI-based	0	No	NA
Station76_DCM_ALL_assembly_NODE_1180_length_22293_cov_9.284423	22293	Low-quality	Genome-fragment	47.81	AAI-based	0	No	NA
Station137_SUR_ALL_assembly_NODE_3196_length_6558_cov_3.212364	6558	Low-quality	Genome-fragment	0	HMM-based	0	No	NA
Station70_SUR_ALL_assembly_NODE_2446_length_11997_cov_15.294758	11997	Low-quality	Genome-fragment	26.04	AAI-based	0	No	NA
Station70_SUR_ALL_assembly_NODE_7783_length_5536_cov_9.737092	5536	Low-quality	Genome-fragment	12.15	AAI-based	NA	No	NA
Station34_SUR_ALL_assembly_NODE_4877_length_7458_cov_6.459679	7458	Low-quality	Genome-fragment	15.97	AAI-based	0	No	NA
Station65_SUR_ALL_assembly_NODE_2888_length_11364_cov_2.341852	11364	Low-quality	Genome-fragment	5	HMM-based	0	No	NA
Station78_DCM_ALL_assembly_NODE_6166_length_6705_cov_4.145865	6705	Low-quality	Genome-fragment	10	HMM-based	0	No	NA
Station18_DCM_ALL_assembly_NODE_185_length_40552_cov_36.687681	40552	Complete	High-quality	94.96	AAI-based	0	No	123-bp-DTR
Station125_SUR_ALL_assembly_NODE_328_length_38891_cov_8.052451	38891	High-quality	High-quality	95.65	AAI-based	0	No	NA
Station76_DCM_ALL_assembly_NODE_1304_length_20717_cov_7.352676	20717	Low-quality	Genome-fragment	35.57	AAI-based	0	No	NA
Station138_DCM_ALL_assembly_NODE_30_length_57235_cov_8.538178	57235	High-quality	High-quality	99.73	AAI-based	0	No	NA
Station32_DCM_ALL_assembly_NODE_1619_length_9003_cov_6.480443	9003	Low-quality	Genome-fragment	15.51	AAI-based	0	No	NA
Station76_DCM_ALL_assembly_NODE_765_length_30096_cov_6.960687	30096	Medium-quality	Genome-fragment	53.98	AAI-based	0	No	NA
Station32_DCM_ALL_assembly_NODE_818_length_17876_cov_5.648785	17876	Low-quality	Genome-fragment	31.28	AAI-based	0	No	NA
Station72_MES_ALL_assembly_NODE_4592_length_7787_cov_2.565442	7787	Low-quality	Genome-fragment	13.39	AAI-based	0	No	NA
Station70_MES_COMBINED_FINAL_NODE_1158_length_46716_cov_51.240158	46716	Medium-quality	Genome-fragment	84.15	AAI-based	0	No	NA
Station68_MES_COMBINED_FINAL_NODE_1290_length_33365_cov_101.218583	33365	Medium-quality	Genome-fragment	59.86	AAI-based	0	No	NA
Station68_MES_DO_NOT_POOL_NODE_1275_length_31256_cov_65.022884	31256	Medium-quality	Genome-fragment	56.31	AAI-based	0	No	NA
Station72_MES_ALL_assembly_NODE_3274_length_9758_cov_15.487169	9758	Low-quality	Genome-fragment	17.22	AAI-based	0	No	NA
Station64_MES_COMBINED_FINAL_NODE_1860_length_26359_cov_11.099871	26359	Low-quality	Genome-fragment	43.7	AAI-based	0	No	NA
Station137_MES_COMBINED_FINAL_NODE_2052_length_28825_cov_8.145429	28825	Low-quality	Genome-fragment	47.85	AAI-based	0	No	NA
Station155_MES_ALL_assembly_NODE_9927_length_11818_cov_6.289552	11818	Low-quality	Genome-fragment	19.09	AAI-based	0	No	NA
Station78_MES_COMBINED_FINAL_NODE_6710_length_10005_cov_6.168442	10005	Low-quality	Genome-fragment	17.51	AAI-based	0	No	NA
Station111_MES_DO_NOT_POOL_NODE_3840_length_14048_cov_4.108483	14048	Low-quality	Genome-fragment	19.66	AAI-based	0	No	NA
Station68_MES_COMBINED_FINAL_NODE_696_length_49137_cov_18.316674	49137	Medium-quality	Genome-fragment	69.72	AAI-based	0	No	NA
Station78_MES_DO_NOT_POOL_NODE_593_length_55133_cov_7.288209	55133	Medium-quality	Genome-fragment	77.27	AAI-based	0	No	NA
Station210_MES_ALL_assembly_NODE_2091_length_29218_cov_9.012687	29218	Medium-quality	Genome-fragment	59.55	AAI-based	0	No	NA
Station209_MES_ALL_assembly_NODE_11200_length_9821_cov_3.700184	9821	Low-quality	Genome-fragment	19.5	AAI-based	0	No	NA
Station85_MES_COMBINED_FINAL_NODE_2966_length_16517_cov_13.594217	16517	Low-quality	Genome-fragment	22.78	AAI-based	NA	No	NA
Station111_MES_COMBINED_FINAL_NODE_5566_length_11352_cov_4.200850	11352	Low-quality	Genome-fragment	20.51	AAI-based	0	No	NA
Station64_MES_COMBINED_FINAL_NODE_730_length_52046_cov_10.408994	52046	High-quality	High-quality	94.74	AAI-based	0	No	NA
Station111_MES_DO_NOT_POOL_NODE_16777_length_5222_cov_3.775885	5222	Low-quality	Genome-fragment	9.09	AAI-based	0	No	NA
Station78_MES_COMBINED_FINAL_NODE_11932_length_6480_cov_3.799533	6480	Low-quality	Genome-fragment	11.06	AAI-based	0	No	NA
Station85_MES_COMBINED_FINAL_NODE_7008_length_9666_cov_15.475289	9666	Low-quality	Genome-fragment	17.63	AAI-based	0	No	NA
Station78_MES_COMBINED_FINAL_NODE_14256_length_5692_cov_3.734256	5692	Low-quality	Genome-fragment	10.29	AAI-based	0	No	NA
Station137_MES_COMBINED_FINAL_NODE_12707_length_7837_cov_8.705731	7837	Low-quality	Genome-fragment	14.66	AAI-based	0	No	NA
Station70_MES_COMBINED_FINAL_NODE_11529_length_5839_cov_2.959198	5839	Low-quality	Genome-fragment	10.9	AAI-based	0	No	NA
Station85_MES_COMBINED_FINAL_NODE_16316_length_5664_cov_15.379925	5664	Low-quality	Genome-fragment	10.57	AAI-based	0	No	NA
Station111_MES_COMBINED_FINAL_NODE_20283_length_5031_cov_4.838424	5031	Low-quality	Genome-fragment	9.39	AAI-based	0	No	NA
Station39_MES_COMBINED_FINAL_NODE_1184_length_32330_cov_8.995290	32330	Medium-quality	Genome-fragment	66.22	AAI-based	0	No	NA
Station138_MES_COMBINED_FINAL_NODE_6126_length_13117_cov_7.778135	13117	Low-quality	Genome-fragment	27.66	AAI-based	0	No	NA
Station68_MES_COMBINED_FINAL_NODE_1730_length_27090_cov_7.652118	27090	Medium-quality	Genome-fragment	53.17	AAI-based	0	No	NA
Station64_MES_COMBINED_FINAL_NODE_15964_length_5659_cov_8.233940	5659	Low-quality	Genome-fragment	0	HMM-based	0	No	NA
Station68_MES_COMBINED_FINAL_NODE_2228_length_22884_cov_16.079548	22884	Low-quality	Genome-fragment	30	HMM-based	0	No	NA
Station39_MES_COMBINED_FINAL_NODE_1594_length_26113_cov_28.093752	26113	Low-quality	Genome-fragment	35	HMM-based	0	No	NA
Station70_MES_COMBINED_FINAL_NODE_1466_length_37913_cov_5.850837	37913	Medium-quality	Genome-fragment	80	HMM-based	0	No	NA
Station38_MES_ALL_assembly_NODE_935_length_12343_cov_4.495280	12343	Low-quality	Genome-fragment	10	HMM-based	0	No	NA
Station39_MES_COMBINED_FINAL_NODE_12592_length_5679_cov_23.152738	5679	Low-quality	Genome-fragment	14.94	AAI-based	0	No	NA
Station38_MES_ALL_assembly_NODE_2848_length_5855_cov_3.771897	5855	Not-determined	Genome-fragment	NA	NA	NA	No	NA
Station39_MES_COMBINED_FINAL_NODE_10001_length_6726_cov_7.473542	6726	Low-quality	Genome-fragment	5	HMM-based	0	No	NA
Station85_MES_COMBINED_FINAL_NODE_3018_length_16343_cov_3.600995	16343	Low-quality	Genome-fragment	41.77	AAI-based	0	No	NA
Station175_SUR_ALL_assembly_NODE_2041_length_36763_cov_3.975700	36763	High-quality	High-quality	94.13	AAI-based	0	No	NA
Station70_MES_COMBINED_FINAL_NODE_13168_length_5255_cov_10.626923	5255	Low-quality	Genome-fragment	13.58	AAI-based	0	No	NA
Station208_SUR_ALL_assembly_NODE_4910_length_10835_cov_10.130148	10835	Low-quality	Genome-fragment	34.53	AAI-based	0	No	NA
Station206_MES_ALL_assembly_NODE_18920_length_6270_cov_97.177474	6270	Low-quality	Genome-fragment	19	AAI-based	0	No	NA
Station178_SUR_ALL_assembly_NODE_13089_length_7772_cov_18.401192	7772	Low-quality	Genome-fragment	23.89	AAI-based	0	No	NA
Station201_SUR_ALL_assembly_NODE_3090_length_19429_cov_67.164396	19429	Medium-quality	Genome-fragment	60.62	AAI-based	0	No	NA
Station201_DCM_ALL_assembly_NODE_4691_length_14957_cov_18.439807	14957	Low-quality	Genome-fragment	45.14	AAI-based	0	No	NA
Station188_DCM_ALL_assembly_NODE_19958_length_5495_cov_18.004412	5495	Low-quality	Genome-fragment	16.66	AAI-based	0	No	NA
Station178_SUR_ALL_assembly_NODE_22165_length_5029_cov_19.178930	5029	Low-quality	Genome-fragment	15.81	AAI-based	0	No	NA
Station205_SUR_ALL_assembly_NODE_1753_length_21893_cov_5.390100	21893	Medium-quality	Genome-fragment	64.52	AAI-based	0	No	NA
Station209_MES_ALL_assembly_NODE_19494_length_6295_cov_10.858173	6295	Low-quality	Genome-fragment	16.27	AAI-based	0	No	NA
Station206_MES_ALL_assembly_NODE_15209_length_7460_cov_94.738015	7460	Low-quality	Genome-fragment	19.72	AAI-based	0	No	NA
Station66_SUR_ALL_assembly_NODE_296_length_54019_cov_3.800941	54019	High-quality	High-quality	99.2	AAI-based	0	No	NA
Station125_MXL_ALL_assembly_NODE_3046_length_10004_cov_4.918786	10004	Low-quality	Genome-fragment	18.62	AAI-based	NA	No	NA
Station32_SUR_ALL_assembly_NODE_969_length_17901_cov_4.086350	17901	Low-quality	Genome-fragment	33.33	AAI-based	NA	No	NA
Station32_SUR_ALL_assembly_NODE_4884_length_6751_cov_4.314367	6751	Low-quality	Genome-fragment	12.56	AAI-based	0	No	NA
Station72_DCM_ALL_assembly_NODE_2816_length_9182_cov_4.033965	9182	Low-quality	Genome-fragment	16.14	AAI-based	NA	No	NA
Station125_MXL_ALL_assembly_NODE_6479_length_5104_cov_2.372153	5104	Not-determined	Genome-fragment	NA	NA	NA	No	NA
Station64_DCM_ALL_assembly_NODE_4711_length_6064_cov_4.425362	6064	Not-determined	Genome-fragment	NA	NA	NA	No	NA
Station72_DCM_ALL_assembly_NODE_4850_length_6343_cov_3.187659	6343	Low-quality	Genome-fragment	11.42	AAI-based	NA	No	NA
Station11_SUR_ALL_assembly_NODE_745_length_8841_cov_4.672889	8841	Low-quality	Genome-fragment	15.39	AAI-based	0	No	NA
Station155_MES_ALL_assembly_NODE_11088_length_10832_cov_53.040920	10832	Low-quality	Genome-fragment	10	HMM-based	0	No	NA
Station180_SUR_ALL_assembly_NODE_16436_length_8415_cov_30.668900	8415	Low-quality	Genome-fragment	10	HMM-based	0	No	NA
Station175_SUR_ALL_assembly_NODE_28887_length_5051_cov_5.834468	5051	Low-quality	Genome-fragment	8.5	AAI-based	0	No	NA
Station188_DCM_ALL_assembly_NODE_13705_length_7294_cov_72.517613	7294	Low-quality	Genome-fragment	10	HMM-based	0	No	NA
Station173_SUR_ALL_assembly_NODE_1517_length_19938_cov_47.459890	19938	Low-quality	Genome-fragment	34.39	AAI-based	0	No	NA
Station189_DCM_ALL_assembly_NODE_2992_length_18139_cov_99.959356	18139	Low-quality	Genome-fragment	30.72	AAI-based	0	No	NA
Station168_DCM_ALL_assembly_NODE_18899_length_6237_cov_6.440634	6237	Low-quality	Genome-fragment	10.47	AAI-based	0	No	NA
Station168_SUR_ALL_assembly_NODE_2000_length_34976_cov_11.693250	34976	Low-quality	Genome-fragment	35	HMM-based	0	No	NA
Station173_DCM_ALL_assembly_NODE_3779_length_24509_cov_5.619285	24509	Not-determined	Genome-fragment	NA	NA	NA	No	NA
Station30_DCM_ALL_assembly_NODE_2234_length_10438_cov_4.337475	10438	Low-quality	Genome-fragment	10	HMM-based	0	No	NA
Station155_DCM_ALL_assembly_NODE_6932_length_12557_cov_4.986722	12557	Low-quality	Genome-fragment	5	HMM-based	0	No	NA
Station122_DCM_ALL_assembly_NODE_13_length_136767_cov_7.951445	136767	High-quality	High-quality	203.47	AAI-based	0	No	NA
Station123_MXL_ALL_assembly_NODE_976_length_26316_cov_5.452039	26316	Low-quality	Genome-fragment	39.12	AAI-based	0	No	NA
Station125_MXL_ALL_assembly_NODE_113_length_61493_cov_9.827566	61493	High-quality	High-quality	91.62	AAI-based	0	No	NA
Station72_DCM_ALL_assembly_NODE_6758_length_5115_cov_2.359091	5115	Low-quality	Genome-fragment	7.6	AAI-based	0	No	NA
Station68_DCM_ALL_assembly_NODE_210_length_34186_cov_4.598986	34186	Medium-quality	Genome-fragment	50.94	AAI-based	0	No	NA
Station125_MXL_ALL_assembly_NODE_411_length_40552_cov_5.674149	40552	Medium-quality	Genome-fragment	59.29	AAI-based	0	No	NA
Station124_MXL_ALL_assembly_NODE_1199_length_18762_cov_4.019672	18762	Low-quality	Genome-fragment	27.88	AAI-based	0	No	NA
Station123_MXL_ALL_assembly_NODE_1482_length_19799_cov_4.994327	19799	Low-quality	Genome-fragment	29.44	AAI-based	0	No	NA
Station72_DCM_ALL_assembly_NODE_2097_length_11188_cov_2.612414	11188	Low-quality	Genome-fragment	16.64	AAI-based	0	No	NA
Station163_SUR_ALL_assembly_NODE_500_length_49675_cov_4.132104	49675	Low-quality	Genome-fragment	30	HMM-based	NA	No	NA
Station158_DCM_ALL_assembly_NODE_4073_length_19351_cov_39.058976	19351	Not-determined	Genome-fragment	NA	NA	NA	No	NA
Station209_MES_ALL_assembly_NODE_1084_length_57744_cov_140.508884	57744	Low-quality	Genome-fragment	20	HMM-based	17.04	Yes	NA
Station66_DCM_ALL_assembly_NODE_4393_length_7169_cov_2.880658	7169	Low-quality	Genome-fragment	0	HMM-based	0	No	NA
Station66_SUR_ALL_assembly_NODE_5217_length_6348_cov_2.634197	6348	Not-determined	Genome-fragment	NA	NA	NA	No	NA
Station76_DCM_ALL_assembly_NODE_311_length_51681_cov_14.835625	51681	High-quality	High-quality	97.87	AAI-based	0	No	NA
Station39_MES_COMBINED_FINAL_NODE_5262_length_11046_cov_3.785552	11046	Low-quality	Genome-fragment	20.72	AAI-based	0	No	NA
Station68_SUR_ALL_assembly_NODE_8713_length_5192_cov_4.902667	5192	Low-quality	Genome-fragment	9.63	AAI-based	0	No	NA
