## Supplementary material for "CheckV: assessing the quality of metagenome-assembled viral genomes": Table S11 (part 43 of 59)

### Sheet: S11 (continued)
Contig ID	Contig length	CheckV quality	MIUViG quality	Completeness	Completeness Method	Contamination	Prophage?	Termini
Station125_SUR_ALL_assembly_NODE_182_length_52914_cov_13.993568	52914	Low-quality	Genome-fragment	20	HMM-based	7.68	Yes	complete-prophage
Station124_MXL_ALL_assembly_NODE_836_length_24679_cov_4.502355	24679	Low-quality	Genome-fragment	5	HMM-based	0	No	NA
Station64_DCM_ALL_assembly_NODE_1715_length_10945_cov_4.747199	10945	Not-determined	Genome-fragment	NA	NA	NA	No	NA
Station155_MES_ALL_assembly_NODE_22428_length_6308_cov_3.243563	6308	Low-quality	Genome-fragment	0	HMM-based	0	No	NA
Station123_SUR_ALL_assembly_NODE_127_length_53409_cov_5.406230	53409	Low-quality	Genome-fragment	29.38	AAI-based	0	No	NA
Station76_DCM_ALL_assembly_NODE_4273_length_8782_cov_3.362438	8782	Low-quality	Genome-fragment	5.25	AAI-based	0	No	NA
Station76_DCM_ALL_assembly_NODE_9711_length_5117_cov_3.242197	5117	Low-quality	Genome-fragment	0	HMM-based	0	No	NA
Station76_SUR_ALL_assembly_NODE_3722_length_8770_cov_2.370970	8770	Low-quality	Genome-fragment	4.76	AAI-based	NA	No	NA
Station52_DCM_ALL_assembly_NODE_1107_length_14658_cov_7.887763	14658	Low-quality	Genome-fragment	9.26	AAI-based	0	No	NA
Station76_DCM_ALL_assembly_NODE_4471_length_8549_cov_4.005416	8549	Low-quality	Genome-fragment	5.04	AAI-based	0	No	NA
Station76_DCM_ALL_assembly_NODE_4071_length_9089_cov_3.620323	9089	Not-determined	Genome-fragment	NA	NA	NA	No	NA
Station124_MXL_ALL_assembly_NODE_2009_length_12795_cov_3.258870	12795	Low-quality	Genome-fragment	6.48	AAI-based	0	No	NA
Station155_DCM_ALL_assembly_NODE_2021_length_32147_cov_17.524087	32147	Medium-quality	Genome-fragment	55.26	AAI-based	0	No	NA
Station189_MES_ALL_assembly_NODE_4975_length_17178_cov_23.253168	17178	Low-quality	Genome-fragment	29.57	AAI-based	0	No	NA
Station78_MES_DO_NOT_POOL_NODE_8150_length_7797_cov_5.336347	7797	Low-quality	Genome-fragment	13.35	AAI-based	0	No	NA
Station82_DCM_COMBINED_FINAL_NODE_5418_length_8787_cov_2.806459	8787	Low-quality	Genome-fragment	15.1	AAI-based	0	No	NA
Station78_MES_COMBINED_FINAL_NODE_13753_length_5844_cov_5.500086	5844	Low-quality	Genome-fragment	10.12	AAI-based	0	No	NA
Station122_MES_COMBINED_FINAL_NODE_9610_length_6736_cov_14.260739	6736	Low-quality	Genome-fragment	5	HMM-based	0	No	NA
Station206_SUR_ALL_assembly_NODE_11325_length_7393_cov_6.867811	7393	Low-quality	Genome-fragment	15.67	AAI-based	0	No	NA
Station209_MES_ALL_assembly_NODE_23828_length_5367_cov_12.996235	5367	Low-quality	Genome-fragment	8.87	AAI-based	0	No	NA
Station206_SUR_ALL_assembly_NODE_16920_length_5544_cov_2.152851	5544	Low-quality	Genome-fragment	5	HMM-based	0	No	NA
Station201_DCM_ALL_assembly_NODE_818_length_41319_cov_29.043912	41319	High-quality	High-quality	95.95	AAI-based	0	No	NA
Station209_SUR_ALL_assembly_NODE_23148_length_5457_cov_4.281748	5457	Low-quality	Genome-fragment	11.11	AAI-based	0	No	NA
Station180_ZZZ_ALL_assembly_NODE_15402_length_6086_cov_7.854585	6086	Low-quality	Genome-fragment	10.46	AAI-based	0	No	NA
Station125_MXL_ALL_assembly_NODE_6_length_251303_cov_13.929110	251303	Complete	High-quality	100.02	AAI-based	0	No	55-bp-DTR
Station42_DCM_ALL_assembly_NODE_1166_length_17848_cov_3.803968	17848	Low-quality	Genome-fragment	6.07	AAI-based	14.57	Yes	NA
Station34_DCM_ALL_assembly_NODE_2017_length_12176_cov_4.305668	12176	Low-quality	Genome-fragment	4.85	AAI-based	NA	No	NA
Station42_DCM_ALL_assembly_NODE_520_length_28227_cov_3.534609	28227	Low-quality	Genome-fragment	10	HMM-based	0	No	NA
Station42_DCM_ALL_assembly_NODE_6730_length_6052_cov_5.843255	6052	Low-quality	Genome-fragment	2.41	AAI-based	0	No	NA
Station42_DCM_ALL_assembly_NODE_5711_length_6710_cov_3.560030	6710	Low-quality	Genome-fragment	2.67	AAI-based	NA	No	NA
Station138_DCM_ALL_assembly_NODE_1615_length_10201_cov_6.008279	10201	Low-quality	Genome-fragment	18.26	AAI-based	0	No	NA
Station34_DCM_ALL_assembly_NODE_2799_length_9975_cov_6.482560	9975	Low-quality	Genome-fragment	18.67	AAI-based	NA	No	NA
Station33_SUR_ALL_assembly_NODE_2447_length_10617_cov_6.548665	10617	Low-quality	Genome-fragment	18.99	AAI-based	0	No	NA
Station85_MES_COMBINED_FINAL_NODE_17846_length_5356_cov_4.818713	5356	Low-quality	Genome-fragment	9.59	AAI-based	0	No	NA
Station168_IZZ_ALL_assembly_NODE_1236_length_51349_cov_7.935743	51349	High-quality	High-quality	94.65	AAI-based	0	No	NA
Station78_DCM_ALL_assembly_NODE_356_length_37057_cov_3.303848	37057	Medium-quality	Genome-fragment	68.29	AAI-based	0	No	NA
Station33_SUR_ALL_assembly_NODE_2729_length_9994_cov_4.681356	9994	Low-quality	Genome-fragment	16.79	AAI-based	0	No	NA
Station70_SUR_ALL_assembly_NODE_849_length_25360_cov_4.128077	25360	Low-quality	Genome-fragment	47.39	AAI-based	0	No	NA
Station78_DCM_ALL_assembly_NODE_2791_length_11333_cov_6.915056	11333	Low-quality	Genome-fragment	15	HMM-based	0	No	NA
Station30_DCM_ALL_assembly_NODE_1867_length_11809_cov_3.494810	11809	Low-quality	Genome-fragment	26.09	AAI-based	0	No	NA
Station42_SUR_ALL_assembly_NODE_2462_length_9397_cov_3.473346	9397	Low-quality	Genome-fragment	16.33	AAI-based	0	No	NA
Station42_DCM_ALL_assembly_NODE_1043_length_19119_cov_14.389163	19119	Low-quality	Genome-fragment	41.42	AAI-based	0	No	NA
Station30_DCM_ALL_assembly_NODE_2885_length_8729_cov_3.671547	8729	Low-quality	Genome-fragment	5	HMM-based	0	No	NA
Station32_SUR_ALL_assembly_NODE_2691_length_9882_cov_3.274448	9882	Low-quality	Genome-fragment	10	HMM-based	0	No	NA
Station72_SUR_ALL_assembly_NODE_6592_length_5067_cov_7.277933	5067	Not-determined	Genome-fragment	NA	NA	NA	No	NA
Station155_DCM_ALL_assembly_NODE_11503_length_8386_cov_25.927260	8386	Low-quality	Genome-fragment	24.78	AAI-based	0	No	NA
Station155_DCM_ALL_assembly_NODE_6060_length_14051_cov_34.668048	14051	Low-quality	Genome-fragment	42	AAI-based	0	No	NA
Station175_SUR_ALL_assembly_NODE_3753_length_24276_cov_3.554725	24276	Medium-quality	Genome-fragment	71.71	AAI-based	0	No	NA
Station155_MES_ALL_assembly_NODE_13438_length_9337_cov_4.283452	9337	Low-quality	Genome-fragment	27.73	AAI-based	0	No	NA
Station155_DCM_ALL_assembly_NODE_9716_length_9594_cov_20.085753	9594	Low-quality	Genome-fragment	28.75	AAI-based	0	No	NA
Station18_DCM_ALL_assembly_NODE_2951_length_7308_cov_2.804357	7308	Low-quality	Genome-fragment	22.74	AAI-based	0	No	NA
Station18_SUR_ALL_assembly_NODE_3022_length_8691_cov_3.741084	8691	Low-quality	Genome-fragment	26.18	AAI-based	0	No	NA
Station189_DCM_ALL_assembly_NODE_2976_length_18225_cov_8.331535	18225	Low-quality	Genome-fragment	31.31	AAI-based	0	No	NA
Station188_DCM_ALL_assembly_NODE_3593_length_18944_cov_8.896236	18944	Low-quality	Genome-fragment	32.5	AAI-based	0	No	NA
Station64_MES_COMBINED_FINAL_NODE_17090_length_5400_cov_8.308326	5400	Low-quality	Genome-fragment	9.37	AAI-based	0	No	NA
Station78_MES_DO_NOT_POOL_NODE_1493_length_27879_cov_14.491626	27879	Low-quality	Genome-fragment	34.15	AAI-based	29.68	Yes	NA
Station68_MES_DO_NOT_POOL_NODE_1546_length_27537_cov_15.121243	27537	Low-quality	Genome-fragment	47.85	AAI-based	0	No	NA
Station78_MES_COMBINED_FINAL_NODE_1969_length_25725_cov_13.970082	25725	Low-quality	Genome-fragment	44.75	AAI-based	0	No	NA
Station155_MES_ALL_assembly_NODE_22632_length_6264_cov_2.853439	6264	Low-quality	Genome-fragment	5	HMM-based	0	No	NA
Station78_MES_COMBINED_FINAL_NODE_6552_length_10209_cov_16.527083	10209	Low-quality	Genome-fragment	17.74	AAI-based	0	No	NA
Station64_MES_COMBINED_FINAL_NODE_6822_length_10242_cov_8.553352	10242	Low-quality	Genome-fragment	17.73	AAI-based	0	No	NA
Station64_MES_COMBINED_FINAL_NODE_18886_length_5050_cov_3.687487	5050	Low-quality	Genome-fragment	11.1	AAI-based	0	No	NA
Station125_SUR_ALL_assembly_NODE_2042_length_10721_cov_17.090756	10721	Low-quality	Genome-fragment	5.69	AAI-based	0	No	NA
Station124_SUR_ALL_assembly_NODE_1917_length_12022_cov_3.758001	12022	Low-quality	Genome-fragment	6.41	AAI-based	0	No	NA
Station39_SUR_ALL_assembly_NODE_32_length_52573_cov_14.738128	52573	Low-quality	Genome-fragment	24.86	AAI-based	0	No	NA
Station124_SUR_ALL_assembly_NODE_4614_length_6639_cov_3.660693	6639	Low-quality	Genome-fragment	3.51	AAI-based	0	No	NA
Station39_DCM_ALL_assembly_NODE_3186_length_5337_cov_3.400417	5337	Low-quality	Genome-fragment	2.45	AAI-based	0	No	NA
Station46_SUR_ALL_assembly_NODE_2474_length_7829_cov_65.540777	7829	Low-quality	Genome-fragment	4.12	AAI-based	0	No	NA
Station46_SUR_ALL_assembly_NODE_1864_length_9694_cov_54.589065	9694	Low-quality	Genome-fragment	5	AAI-based	0	No	NA
Station36_SUR_ALL_assembly_NODE_1945_length_9251_cov_85.140496	9251	Low-quality	Genome-fragment	4.82	AAI-based	0	No	NA
Station155_MES_ALL_assembly_NODE_448_length_106654_cov_8.852344	106654	High-quality	High-quality	100.64	AAI-based	0	No	NA
Station72_DCM_ALL_assembly_NODE_28_length_79100_cov_5.331368	79100	Medium-quality	Genome-fragment	74.46	AAI-based	0	No	NA
Station34_SUR_ALL_assembly_NODE_534_length_29708_cov_4.856507	29708	Low-quality	Genome-fragment	27.97	AAI-based	0	No	NA
Station76_DCM_ALL_assembly_NODE_618_length_34515_cov_2.985607	34515	Low-quality	Genome-fragment	32.58	AAI-based	0	No	NA
Station138_DCM_ALL_assembly_NODE_1724_length_9844_cov_3.029625	9844	Low-quality	Genome-fragment	8.86	AAI-based	0	No	NA
Station155_DCM_ALL_assembly_NODE_21775_length_5027_cov_2.072607	5027	Low-quality	Genome-fragment	4.74	AAI-based	NA	No	NA
Station72_DCM_ALL_assembly_NODE_639_length_23510_cov_3.820252	23510	Low-quality	Genome-fragment	22.31	AAI-based	NA	No	NA
Station64_DCM_ALL_assembly_NODE_624_length_19295_cov_3.418971	19295	Low-quality	Genome-fragment	18.34	AAI-based	0	No	NA
Station64_SUR_ALL_assembly_NODE_1521_length_16352_cov_5.179235	16352	Low-quality	Genome-fragment	15.66	AAI-based	0	No	NA
Station68_MES_COMBINED_FINAL_NODE_364_length_74711_cov_6.093857	74711	Medium-quality	Genome-fragment	70.38	AAI-based	0	No	NA
Station42_DCM_ALL_assembly_NODE_4950_length_7349_cov_2.781190	7349	Low-quality	Genome-fragment	6.85	AAI-based	NA	No	NA
Station38_DCM_ALL_assembly_NODE_2310_length_6147_cov_2.634603	6147	Low-quality	Genome-fragment	5.84	AAI-based	0	No	NA
Station34_SUR_ALL_assembly_NODE_7481_length_5674_cov_3.189536	5674	Low-quality	Genome-fragment	5.44	AAI-based	NA	No	NA
Station76_DCM_ALL_assembly_NODE_7830_length_5881_cov_2.185204	5881	Low-quality	Genome-fragment	5.63	AAI-based	NA	No	NA
Station189_MES_ALL_assembly_NODE_7029_length_13506_cov_20.558397	13506	Low-quality	Genome-fragment	8.84	AAI-based	0	No	NA
Station189_MES_ALL_assembly_NODE_5377_length_16256_cov_18.244861	16256	Low-quality	Genome-fragment	11.1	AAI-based	0	No	NA
Station206_MES_ALL_assembly_NODE_7304_length_13227_cov_48.719936	13227	Low-quality	Genome-fragment	8.57	AAI-based	0	No	NA
Station206_MES_ALL_assembly_NODE_3198_length_24837_cov_27.884311	24837	Low-quality	Genome-fragment	16.22	AAI-based	0	No	NA
Station189_DCM_ALL_assembly_NODE_820_length_36714_cov_9.151695	36714	Low-quality	Genome-fragment	23.91	AAI-based	0	No	NA
Station158_MES_ALL_assembly_NODE_19444_length_5613_cov_5.988665	5613	Low-quality	Genome-fragment	3.65	AAI-based	0	No	NA
Station201_MES_ALL_assembly_NODE_3644_length_15913_cov_19.889141	15913	Low-quality	Genome-fragment	10.47	AAI-based	0	No	NA
Station168_IZZ_ALL_assembly_NODE_17665_length_7509_cov_2.703917	7509	Low-quality	Genome-fragment	4.83	AAI-based	0	No	NA
Station201_MES_ALL_assembly_NODE_4229_length_14202_cov_6.850216	14202	Low-quality	Genome-fragment	8.52	AAI-based	0	No	NA
Station201_MES_ALL_assembly_NODE_2144_length_23141_cov_8.307459	23141	Low-quality	Genome-fragment	15.11	AAI-based	0	No	NA
Station125_SUR_ALL_assembly_NODE_5404_length_5256_cov_10.379735	5256	Not-determined	Genome-fragment	NA	NA	NA	No	NA
Station70_SUR_ALL_assembly_NODE_1530_length_16630_cov_9.598130	16630	Complete	High-quality	NA	NA	NA	No	55-bp-DTR
Station72_DCM_ALL_assembly_NODE_1739_length_12680_cov_3.217584	12680	Not-determined	Genome-fragment	NA	NA	NA	No	NA
Station138_SUR_ALL_assembly_NODE_3945_length_5360_cov_5.803016	5360	Not-determined	Genome-fragment	NA	NA	NA	No	NA
Station25_SUR_ALL_assembly_NODE_8697_length_5104_cov_4.386215	5104	Not-determined	Genome-fragment	NA	NA	NA	No	NA
Station137_MES_COMBINED_FINAL_NODE_20936_length_5526_cov_2.275270	5526	Not-determined	Genome-fragment	NA	NA	NA	No	NA
Station68_MES_DO_NOT_POOL_NODE_889_length_38903_cov_13.104999	38903	Low-quality	Genome-fragment	10	HMM-based	34.27	Yes	NA
Station158_MES_ALL_assembly_NODE_14514_length_7175_cov_2.013202	7175	Low-quality	Genome-fragment	0	HMM-based	0	No	NA
Station155_MES_ALL_assembly_NODE_5724_length_17945_cov_26.587870	17945	Low-quality	Genome-fragment	5	HMM-based	0	No	NA
Station201_MES_ALL_assembly_NODE_2986_length_18235_cov_3.456656	18235	Low-quality	Genome-fragment	5	HMM-based	NA	No	NA
Station68_SUR_ALL_assembly_NODE_246_length_51151_cov_4.130480	51151	Medium-quality	Genome-fragment	52.13	AAI-based	0	No	NA
Station22_SUR_ALL_assembly_NODE_235_length_44163_cov_3.676612	44163	Low-quality	Genome-fragment	45.17	AAI-based	0	No	NA
Station137_DCM_ALL_assembly_NODE_1540_length_10500_cov_2.737865	10500	Low-quality	Genome-fragment	11.19	AAI-based	0	No	NA
Station36_DCM_ALL_assembly_NODE_4682_length_5095_cov_15.721032	5095	Low-quality	Genome-fragment	5.29	AAI-based	0	No	NA
Station155_DCM_ALL_assembly_NODE_3379_length_22435_cov_7.432306	22435	Low-quality	Genome-fragment	22.83	AAI-based	0	No	NA
Station36_SUR_ALL_assembly_NODE_2184_length_8505_cov_15.133373	8505	Low-quality	Genome-fragment	8.74	AAI-based	0	No	NA
Station36_SUR_ALL_assembly_NODE_1102_length_14204_cov_15.486324	14204	Low-quality	Genome-fragment	15.12	AAI-based	0	No	NA
Station158_SUR_ALL_assembly_NODE_1474_length_46801_cov_11.121679	46801	Low-quality	Genome-fragment	47.64	AAI-based	0	No	NA
Station168_IZZ_ALL_assembly_NODE_17784_length_7467_cov_3.815030	7467	Low-quality	Genome-fragment	7.94	AAI-based	0	No	NA
Station168_IZZ_ALL_assembly_NODE_2619_length_32694_cov_3.555317	32694	Low-quality	Genome-fragment	33.35	AAI-based	0	No	NA
Station22_SUR_ALL_assembly_NODE_2943_length_11560_cov_2.943416	11560	Low-quality	Genome-fragment	12.32	AAI-based	NA	No	NA
Station206_SUR_ALL_assembly_NODE_1420_length_31520_cov_15.613952	31520	Low-quality	Genome-fragment	16.12	AAI-based	0	No	NA
Station193_SUR_ALL_assembly_NODE_1999_length_21403_cov_4.039535	21403	Low-quality	Genome-fragment	9.66	AAI-based	0	No	NA
Station22_SUR_ALL_assembly_NODE_90_length_63718_cov_4.576127	63718	Low-quality	Genome-fragment	26.74	AAI-based	3.14	Yes	NA
Station210_SUR_ALL_assembly_NODE_27426_length_5382_cov_2.545335	5382	Low-quality	Genome-fragment	0	HMM-based	0	No	NA
Station196_SUR_ALL_assembly_NODE_3097_length_16022_cov_4.336193	16022	Low-quality	Genome-fragment	7.03	AAI-based	0	No	NA
Station209_MES_ALL_assembly_NODE_2805_length_29150_cov_23.936725	29150	Low-quality	Genome-fragment	17.32	AAI-based	0	No	NA
Station188_DCM_ALL_assembly_NODE_3965_length_17773_cov_25.498025	17773	Low-quality	Genome-fragment	15	HMM-based	0	No	NA
Station201_DCM_ALL_assembly_NODE_8338_length_10252_cov_147.635187	10252	Low-quality	Genome-fragment	10	HMM-based	0	No	NA
Station158_DCM_ALL_assembly_NODE_20283_length_5275_cov_23.483525	5275	Not-determined	Genome-fragment	NA	NA	NA	No	NA
Station205_SUR_ALL_assembly_NODE_9776_length_6364_cov_23.213822	6364	Low-quality	Genome-fragment	4.22	AAI-based	0	No	NA
Station158_DCM_ALL_assembly_NODE_19618_length_5427_cov_14.467238	5427	Not-determined	Genome-fragment	NA	NA	NA	No	NA
Station188_DCM_ALL_assembly_NODE_10260_length_9038_cov_21.332183	9038	Not-determined	Genome-fragment	NA	NA	NA	No	NA
Station210_SUR_ALL_assembly_NODE_21697_length_6548_cov_37.171261	6548	Not-determined	Genome-fragment	NA	NA	NA	No	NA
Station189_DCM_ALL_assembly_NODE_14315_length_6612_cov_74.424584	6612	Not-determined	Genome-fragment	NA	NA	NA	No	NA
Station209_SUR_ALL_assembly_NODE_13160_length_8365_cov_94.386763	8365	Not-determined	Genome-fragment	NA	NA	NA	No	NA
Station210_SUR_ALL_assembly_NODE_25803_length_5662_cov_16.574639	5662	Not-determined	Genome-fragment	NA	NA	NA	No	NA
Station188_SUR_ALL_assembly_NODE_10715_length_7129_cov_7.036613	7129	Low-quality	Genome-fragment	0	HMM-based	0	No	NA
Station168_IZZ_ALL_assembly_NODE_19542_length_6906_cov_23.771712	6906	Not-determined	Genome-fragment	NA	NA	NA	No	NA
Station201_DCM_ALL_assembly_NODE_22443_length_5236_cov_65.355530	5236	Low-quality	Genome-fragment	3.21	AAI-based	NA	No	NA
Station175_SUR_ALL_assembly_NODE_1850_length_39125_cov_6.151472	39125	Low-quality	Genome-fragment	45	HMM-based	0	No	NA
Station68_DCM_ALL_assembly_NODE_591_length_20271_cov_4.900524	20271	Low-quality	Genome-fragment	44.91	AAI-based	0	No	NA
Station41_DCM_ALL_assembly_NODE_477_length_22013_cov_15.174515	22013	Low-quality	Genome-fragment	48.77	AAI-based	0	No	NA
Station41_DCM_ALL_assembly_NODE_500_length_21478_cov_16.723661	21478	Low-quality	Genome-fragment	47.59	AAI-based	0	No	NA
Station68_DCM_ALL_assembly_NODE_574_length_20616_cov_4.339769	20616	Low-quality	Genome-fragment	45.68	AAI-based	0	No	NA
Station52_DCM_ALL_assembly_NODE_6052_length_5257_cov_2.589965	5257	Low-quality	Genome-fragment	11.51	AAI-based	0	No	NA
Station175_SUR_ALL_assembly_NODE_3106_length_27584_cov_11.086055	27584	Low-quality	Genome-fragment	45.89	AAI-based	0	No	NA
Station158_DCM_ALL_assembly_NODE_14970_length_6771_cov_11.059857	6771	Low-quality	Genome-fragment	0	HMM-based	0	No	NA
Station168_IZZ_ALL_assembly_NODE_18302_length_7290_cov_4.450449	7290	Low-quality	Genome-fragment	6.88	AAI-based	NA	No	NA
Station189_MES_ALL_assembly_NODE_480_length_60212_cov_4.561979	60212	Low-quality	Genome-fragment	14.96	AAI-based	15.79	Yes	NA
Station206_SUR_ALL_assembly_NODE_1982_length_25559_cov_7.866374	25559	Low-quality	Genome-fragment	7.88	AAI-based	0	No	NA
Station205_MES_ALL_assembly_NODE_11523_length_7646_cov_3.477934	7646	Low-quality	Genome-fragment	2.2	AAI-based	0	No	NA
Station201_MES_ALL_assembly_NODE_9089_length_8231_cov_2.283023	8231	Low-quality	Genome-fragment	5	HMM-based	0	No	NA
Station158_DCM_ALL_assembly_NODE_8582_length_10673_cov_18.605387	10673	Low-quality	Genome-fragment	34.18	AAI-based	0	No	NA
Station158_MES_ALL_assembly_NODE_9893_length_9769_cov_6.210521	9769	Low-quality	Genome-fragment	30.87	AAI-based	0	No	NA
Station189_MES_ALL_assembly_NODE_3662_length_21070_cov_17.859148	21070	Medium-quality	Genome-fragment	67.53	AAI-based	0	No	NA
Station158_MES_ALL_assembly_NODE_11645_length_8571_cov_7.857210	8571	Low-quality	Genome-fragment	26.81	AAI-based	0	No	NA
Station178_SUR_ALL_assembly_NODE_4713_length_18049_cov_3.266978	18049	Medium-quality	Genome-fragment	56.35	AAI-based	0	No	NA
Station205_MES_ALL_assembly_NODE_8224_length_9484_cov_2.962987	9484	Low-quality	Genome-fragment	29.73	AAI-based	0	No	NA
Station155_DCM_ALL_assembly_NODE_2377_length_29061_cov_14.972730	29061	Medium-quality	Genome-fragment	86.39	AAI-based	0	No	NA
Station158_DCM_ALL_assembly_NODE_1697_length_37011_cov_30.495698	37011	High-quality	High-quality	106.45	AAI-based	0	No	NA
Station188_SUR_ALL_assembly_NODE_2292_length_26072_cov_55.674482	26072	Medium-quality	Genome-fragment	67.04	AAI-based	0	No	NA
Station189_DCM_ALL_assembly_NODE_11905_length_7471_cov_34.762675	7471	Low-quality	Genome-fragment	21.32	AAI-based	0	No	NA
Station155_DCM_ALL_assembly_NODE_15372_length_6673_cov_12.048655	6673	Low-quality	Genome-fragment	15.65	AAI-based	0	No	NA
Station180_SUR_ALL_assembly_NODE_10544_length_12337_cov_4.548933	12337	Low-quality	Genome-fragment	35.82	AAI-based	0	No	NA
Station194_SUR_ALL_assembly_NODE_14812_length_5361_cov_67.631549	5361	Low-quality	Genome-fragment	6.1	AAI-based	58.5	Yes	NA
Station201_DCM_ALL_assembly_NODE_2326_length_23033_cov_11.076377	23033	Low-quality	Genome-fragment	16.3	AAI-based	0	No	NA
Station206_SUR_ALL_assembly_NODE_2272_length_23324_cov_31.208862	23324	Low-quality	Genome-fragment	16.4	AAI-based	0	No	NA
Station210_SUR_ALL_assembly_NODE_27324_length_5398_cov_4.873479	5398	Low-quality	Genome-fragment	9.19	AAI-based	NA	No	NA
Station209_MES_ALL_assembly_NODE_19214_length_6366_cov_3.244018	6366	Low-quality	Genome-fragment	3.68	AAI-based	0	No	NA
Station189_MES_ALL_assembly_NODE_321_length_70589_cov_16.109876	70589	Low-quality	Genome-fragment	47.89	AAI-based	0	No	NA
Station155_MES_ALL_assembly_NODE_8140_length_13770_cov_8.656872	13770	Low-quality	Genome-fragment	9.56	AAI-based	0	No	NA
Station85_DCM_COMBINED_FINAL_NODE_2802_length_16294_cov_12.433216	16294	Low-quality	Genome-fragment	11.57	AAI-based	0	No	NA
Station206_MES_ALL_assembly_NODE_2734_length_28166_cov_9.995447	28166	Low-quality	Genome-fragment	20.06	AAI-based	0	No	NA
Station206_MES_ALL_assembly_NODE_17980_length_6521_cov_12.824930	6521	Low-quality	Genome-fragment	4.4	AAI-based	NA	No	NA
Station196_SUR_ALL_assembly_NODE_506_length_54782_cov_4.088695	54782	Low-quality	Genome-fragment	38.92	AAI-based	0	No	NA
Station210_MES_ALL_assembly_NODE_4926_length_14893_cov_3.139035	14893	Low-quality	Genome-fragment	10.51	AAI-based	0	No	NA
Station85_DCM_COMBINED_FINAL_NODE_1058_length_29337_cov_11.148555	29337	Low-quality	Genome-fragment	20.94	AAI-based	0	No	NA
Station82_SUR_COMBINED_FINAL_NODE_1770_length_20276_cov_40.017952	20276	Low-quality	Genome-fragment	31.53	AAI-based	0	No	NA
Station189_MES_ALL_assembly_NODE_4229_length_19212_cov_6.979903	19212	Low-quality	Genome-fragment	29.89	AAI-based	0	No	NA
Station85_SUR_COMBINED_FINAL_NODE_5292_length_8138_cov_176.452802	8138	Low-quality	Genome-fragment	12.67	AAI-based	0	No	NA
Station84_SUR_COMBINED_FINAL_NODE_6986_length_7954_cov_194.739840	7954	Low-quality	Genome-fragment	12.55	AAI-based	NA	No	NA
Station209_MES_ALL_assembly_NODE_663_length_82300_cov_19.736106	82300	High-quality	High-quality	95	HMM-based	5.08	Yes	NA
Station66_DCM_ALL_assembly_NODE_372_length_41586_cov_12.653127	41586	Medium-quality	Genome-fragment	50	HMM-based	0	No	NA
Station82_SUR_COMBINED_FINAL_NODE_7674_length_6707_cov_4.550060	6707	Low-quality	Genome-fragment	4.98	AAI-based	0	No	NA
Station210_SUR_ALL_assembly_NODE_10566_length_12125_cov_10.836288	12125	Low-quality	Genome-fragment	0	HMM-based	0	No	NA
Station180_SUR_ALL_assembly_NODE_15898_length_8668_cov_5.320446	8668	Low-quality	Genome-fragment	0	HMM-based	0	No	NA
Station82_SUR_COMBINED_FINAL_NODE_5009_length_9274_cov_3.955093	9274	Low-quality	Genome-fragment	0	HMM-based	0	No	NA
Station85_SUR_COMBINED_FINAL_NODE_1050_length_29333_cov_7.540986	29333	Low-quality	Genome-fragment	30	HMM-based	12.43	Yes	NA
Station209_MES_ALL_assembly_NODE_6250_length_15580_cov_109.800386	15580	Low-quality	Genome-fragment	47.04	AAI-based	0	No	NA
Station193_SUR_ALL_assembly_NODE_14885_length_5286_cov_4.788950	5286	Low-quality	Genome-fragment	15.92	AAI-based	0	No	NA
Station155_DCM_ALL_assembly_NODE_10629_length_8940_cov_13.775802	8940	Low-quality	Genome-fragment	26.02	AAI-based	0	No	NA
Station155_MES_ALL_assembly_NODE_6536_length_16259_cov_122.660331	16259	Low-quality	Genome-fragment	48.71	AAI-based	0	No	NA
Station210_SUR_ALL_assembly_NODE_24659_length_5884_cov_107.144965	5884	Low-quality	Genome-fragment	17.72	AAI-based	0	No	NA
Station168_SUR_ALL_assembly_NODE_18851_length_5369_cov_9.123636	5369	Low-quality	Genome-fragment	16.18	AAI-based	0	No	NA
Station180_ZZZ_ALL_assembly_NODE_14462_length_6395_cov_11.275552	6395	Low-quality	Genome-fragment	18.88	AAI-based	0	No	NA
Station18_DCM_ALL_assembly_NODE_2618_length_7992_cov_3.881441	7992	Low-quality	Genome-fragment	24.07	AAI-based	0	No	NA
Station68_DCM_ALL_assembly_NODE_4247_length_6480_cov_5.736187	6480	Low-quality	Genome-fragment	18.63	AAI-based	0	No	NA
Station205_SUR_ALL_assembly_NODE_12741_length_5282_cov_2.408647	5282	Low-quality	Genome-fragment	15.91	AAI-based	0	No	NA
Station201_MES_ALL_assembly_NODE_12589_length_6483_cov_19.118077	6483	Low-quality	Genome-fragment	19.52	AAI-based	0	No	NA
Station22_SUR_ALL_assembly_NODE_8738_length_5669_cov_3.060207	5669	Low-quality	Genome-fragment	17.08	AAI-based	0	No	NA
Station68_DCM_ALL_assembly_NODE_4744_length_6060_cov_5.066278	6060	Low-quality	Genome-fragment	18.26	AAI-based	0	No	NA
Station188_SUR_ALL_assembly_NODE_13161_length_5986_cov_10.395717	5986	Low-quality	Genome-fragment	18.03	AAI-based	0	No	NA
Station201_MES_ALL_assembly_NODE_17927_length_5054_cov_19.153231	5054	Low-quality	Genome-fragment	13.79	AAI-based	0	No	NA
Station18_DCM_ALL_assembly_NODE_3490_length_6538_cov_3.632886	6538	Low-quality	Genome-fragment	18.05	AAI-based	0	No	NA
Station210_MES_ALL_assembly_NODE_3218_length_21137_cov_7.599706	21137	Low-quality	Genome-fragment	26.03	AAI-based	0	No	NA
Station158_MES_ALL_assembly_NODE_12100_length_8324_cov_10.002661	8324	Low-quality	Genome-fragment	10.47	AAI-based	0	No	NA
Station210_SUR_ALL_assembly_NODE_6127_length_18991_cov_3.733154	18991	Low-quality	Genome-fragment	23.44	AAI-based	0	No	NA
Station155_DCM_ALL_assembly_NODE_3585_length_21292_cov_48.690305	21292	Low-quality	Genome-fragment	33.08	AAI-based	0	No	NA
Station180_SUR_ALL_assembly_NODE_5538_length_20360_cov_10.601674	20360	Low-quality	Genome-fragment	31.54	AAI-based	0	No	NA
Station210_SUR_ALL_assembly_NODE_9716_length_12973_cov_11.265598	12973	Low-quality	Genome-fragment	18.15	AAI-based	0	No	NA
Station178_SUR_ALL_assembly_NODE_4443_length_18899_cov_5.766663	18899	Low-quality	Genome-fragment	29.08	AAI-based	0	No	NA
Station209_MES_ALL_assembly_NODE_2894_length_28530_cov_49.554346	28530	Not-determined	Genome-fragment	NA	NA	NA	No	NA
Station210_SUR_ALL_assembly_NODE_5333_length_21137_cov_16.054407	21137	Not-determined	Genome-fragment	NA	NA	NA	No	NA
Station189_DCM_ALL_assembly_NODE_805_length_37020_cov_9.287272	37020	Low-quality	Genome-fragment	5	HMM-based	0	No	NA
Station210_SUR_ALL_assembly_NODE_10622_length_12077_cov_13.412826	12077	Low-quality	Genome-fragment	0	HMM-based	0	No	NA
Station205_MES_ALL_assembly_NODE_17143_length_5893_cov_17.472079	5893	Not-determined	Genome-fragment	NA	NA	NA	No	NA
Station85_DCM_COMBINED_FINAL_NODE_4650_length_11473_cov_34.428534	11473	Not-determined	Genome-fragment	NA	NA	NA	No	NA
Station155_DCM_ALL_assembly_NODE_15247_length_6717_cov_19.340288	6717	Low-quality	Genome-fragment	5	HMM-based	0	No	NA
Station158_SUR_ALL_assembly_NODE_9384_length_10920_cov_21.025219	10920	Low-quality	Genome-fragment	18.71	AAI-based	0	No	NA
Station82_SUR_COMBINED_FINAL_NODE_5364_length_8834_cov_3.207427	8834	Low-quality	Genome-fragment	14.57	AAI-based	0	No	NA
Station210_SUR_ALL_assembly_NODE_13544_length_9854_cov_45.426268	9854	Low-quality	Genome-fragment	16.72	AAI-based	0	No	NA
Station178_SUR_ALL_assembly_NODE_13757_length_7451_cov_11.797864	7451	Low-quality	Genome-fragment	12.34	AAI-based	0	No	NA
Station85_DCM_COMBINED_FINAL_NODE_10273_length_6602_cov_5.522682	6602	Low-quality	Genome-fragment	11.14	AAI-based	0	No	NA
Station84_SUR_COMBINED_FINAL_NODE_9037_length_6368_cov_4.485031	6368	Low-quality	Genome-fragment	10.52	AAI-based	0	No	NA
Station158_MES_ALL_assembly_NODE_8397_length_11157_cov_12.605657	11157	Low-quality	Genome-fragment	19.56	AAI-based	0	No	NA
Station206_MES_ALL_assembly_NODE_15186_length_7470_cov_7.059204	7470	Low-quality	Genome-fragment	12.91	AAI-based	0	No	NA
Station175_SUR_ALL_assembly_NODE_8700_length_12902_cov_38.329727	12902	Low-quality	Genome-fragment	22.56	AAI-based	0	No	NA
Station193_SUR_ALL_assembly_NODE_6054_length_9918_cov_12.046740	9918	Low-quality	Genome-fragment	17.39	AAI-based	0	No	NA
Station206_SUR_ALL_assembly_NODE_7806_length_9671_cov_7.334547	9671	Low-quality	Genome-fragment	16.62	AAI-based	0	No	NA
Station189_MES_ALL_assembly_NODE_8837_length_11492_cov_123.457987	11492	Low-quality	Genome-fragment	20.08	AAI-based	0	No	NA
Station175_SUR_ALL_assembly_NODE_23842_length_5869_cov_49.894221	5869	Low-quality	Genome-fragment	10.31	AAI-based	0	No	NA
Station209_SUR_ALL_assembly_NODE_21453_length_5772_cov_24.861116	5772	Low-quality	Genome-fragment	10.1	AAI-based	0	No	NA
Station158_DCM_ALL_assembly_NODE_1032_length_52465_cov_183.048292	52465	Medium-quality	Genome-fragment	82.62	AAI-based	0	No	NA
Station82_DCM_COMBINED_FINAL_NODE_1879_length_20262_cov_16.336616	20262	Low-quality	Genome-fragment	32.18	AAI-based	0	No	NA
Station180_ZZZ_ALL_assembly_NODE_19273_length_5131_cov_17.559102	5131	Low-quality	Genome-fragment	7.81	AAI-based	0	No	NA
Station178_SUR_ALL_assembly_NODE_12612_length_8027_cov_8.591696	8027	Low-quality	Genome-fragment	12.72	AAI-based	0	No	NA
Station158_DCM_ALL_assembly_NODE_18286_length_5754_cov_168.065626	5754	Low-quality	Genome-fragment	8.94	AAI-based	0	No	NA
Station82_SUR_COMBINED_FINAL_NODE_2569_length_15420_cov_3.266124	15420	Low-quality	Genome-fragment	25.2	AAI-based	0	No	NA
Station189_MES_ALL_assembly_NODE_1989_length_30755_cov_94.494104	30755	Medium-quality	Genome-fragment	51.31	AAI-based	0	No	NA
Station201_DCM_ALL_assembly_NODE_17444_length_6227_cov_4.810596	6227	Low-quality	Genome-fragment	10.06	AAI-based	0	No	NA
Station175_SUR_ALL_assembly_NODE_24869_length_5672_cov_35.144917	5672	Low-quality	Genome-fragment	9.09	AAI-based	0	No	NA
Station180_ZZZ_ALL_assembly_NODE_8487_length_9712_cov_20.485969	9712	Low-quality	Genome-fragment	20.04	AAI-based	0	No	NA
Station175_ZZZ_ALL_assembly_NODE_13552_length_5223_cov_8.531153	5223	Low-quality	Genome-fragment	8.64	AAI-based	0	No	NA
Station85_DCM_COMBINED_FINAL_NODE_8122_length_7838_cov_67.692150	7838	Low-quality	Genome-fragment	12.96	AAI-based	0	No	NA
Station191_SUR_ALL_assembly_NODE_4494_length_10336_cov_16.043673	10336	Low-quality	Genome-fragment	17.09	AAI-based	0	No	NA
Station78_MES_DO_NOT_POOL_NODE_12713_length_5525_cov_10.249177	5525	Low-quality	Genome-fragment	9.14	AAI-based	0	No	NA
Station206_MES_ALL_assembly_NODE_10673_length_9825_cov_6.787001	9825	Low-quality	Genome-fragment	16.25	AAI-based	0	No	NA
Station180_SUR_ALL_assembly_NODE_11469_length_11508_cov_4.878111	11508	Low-quality	Genome-fragment	26.25	AAI-based	0	No	NA
Station205_SUR_ALL_assembly_NODE_13075_length_5180_cov_2.849171	5180	Low-quality	Genome-fragment	5	HMM-based	0	No	NA
Station209_MES_ALL_assembly_NODE_5270_length_17897_cov_5.428932	17897	Low-quality	Genome-fragment	9.82	AAI-based	0	No	NA
Station194_SUR_ALL_assembly_NODE_14689_length_5391_cov_7.233883	5391	Not-determined	Genome-fragment	NA	NA	NA	No	NA
Station210_SUR_ALL_assembly_NODE_2560_length_35612_cov_2.940799	35612	Low-quality	Genome-fragment	19.64	AAI-based	0	No	NA
Station52_DCM_ALL_assembly_NODE_501_length_22372_cov_3.772685	22372	Low-quality	Genome-fragment	12.31	AAI-based	0	No	NA
Station201_MES_ALL_assembly_NODE_11916_length_6761_cov_5.314494	6761	Low-quality	Genome-fragment	3.71	AAI-based	NA	No	NA
Station68_SUR_ALL_assembly_NODE_5247_length_7628_cov_2.340420	7628	Low-quality	Genome-fragment	4.2	AAI-based	0	No	NA
Station76_DCM_ALL_assembly_NODE_4260_length_8802_cov_2.598605	8802	Low-quality	Genome-fragment	4.36	AAI-based	0	No	NA
Station201_DCM_ALL_assembly_NODE_18299_length_6025_cov_5.246399	6025	Low-quality	Genome-fragment	10.27	AAI-based	0	No	NA
Station210_SUR_ALL_assembly_NODE_7041_length_16933_cov_44.441522	16933	Low-quality	Genome-fragment	29.13	AAI-based	0	No	NA
Station158_DCM_ALL_assembly_NODE_14817_length_6827_cov_17.308624	6827	Low-quality	Genome-fragment	11.89	AAI-based	0	No	NA
Station82_SUR_COMBINED_FINAL_NODE_7266_length_6992_cov_15.633127	6992	Low-quality	Genome-fragment	12.12	AAI-based	0	No	NA
Station85_DCM_COMBINED_FINAL_NODE_9512_length_6977_cov_7.248772	6977	Low-quality	Genome-fragment	11.97	AAI-based	0	No	NA
Station168_IZZ_ALL_assembly_NODE_13083_length_9697_cov_5.421178	9697	Low-quality	Genome-fragment	17.36	AAI-based	0	No	NA
Station155_DCM_ALL_assembly_NODE_12903_length_7677_cov_41.040147	7677	Low-quality	Genome-fragment	13.78	AAI-based	0	No	NA
Station168_DCM_ALL_assembly_NODE_18910_length_6235_cov_2.371359	6235	Low-quality	Genome-fragment	5	HMM-based	0	No	NA
Station85_DCM_COMBINED_FINAL_NODE_8430_length_7644_cov_9.869548	7644	Low-quality	Genome-fragment	3.15	AAI-based	NA	No	NA
Station168_SUR_ALL_assembly_NODE_13710_length_7117_cov_14.443217	7117	Not-determined	Genome-fragment	NA	NA	NA	No	NA
Station210_SUR_ALL_assembly_NODE_23334_length_6159_cov_21.817988	6159	Not-determined	Genome-fragment	NA	NA	NA	No	NA
Station206_MES_ALL_assembly_NODE_7985_length_12311_cov_6.724298	12311	Not-determined	Genome-fragment	NA	NA	NA	No	NA
Station158_SUR_ALL_assembly_NODE_9315_length_10972_cov_5.022808	10972	Low-quality	Genome-fragment	5.74	AAI-based	13.3	Yes	NA
Station70_SUR_ALL_assembly_NODE_2984_length_10597_cov_3.119048	10597	Low-quality	Genome-fragment	4.86	AAI-based	0	No	NA
Station23_DCM_ALL_assembly_NODE_2821_length_9859_cov_7.584761	9859	Not-determined	Genome-fragment	NA	NA	NA	No	NA
Station36_DCM_ALL_assembly_NODE_3713_length_5855_cov_3.778448	5855	Not-determined	Genome-fragment	NA	NA	NA	No	NA
Station194_SUR_ALL_assembly_NODE_10916_length_6513_cov_8.466089	6513	Not-determined	Genome-fragment	NA	NA	NA	No	NA
Station25_SUR_ALL_assembly_NODE_2639_length_11454_cov_3.379595	11454	Not-determined	Genome-fragment	NA	NA	NA	No	NA
Station158_SUR_ALL_assembly_NODE_6441_length_14995_cov_4.136145	14995	Low-quality	Genome-fragment	25.82	AAI-based	0	No	NA
Station168_DCM_ALL_assembly_NODE_7323_length_13917_cov_56.772472	13917	Low-quality	Genome-fragment	24.09	AAI-based	0	No	NA
Station191_SUR_ALL_assembly_NODE_5788_length_8782_cov_175.197204	8782	Low-quality	Genome-fragment	15.14	AAI-based	0	No	NA
Station210_MES_ALL_assembly_NODE_8018_length_9637_cov_8.675642	9637	Low-quality	Genome-fragment	17.97	AAI-based	0	No	NA
Station180_ZZZ_ALL_assembly_NODE_4750_length_15568_cov_78.044672	15568	Low-quality	Genome-fragment	29.24	AAI-based	0	No	NA
Station168_DCM_ALL_assembly_NODE_14730_length_7679_cov_22.145986	7679	Low-quality	Genome-fragment	14.45	AAI-based	0	No	NA
Station155_MES_ALL_assembly_NODE_22616_length_6266_cov_128.558847	6266	Low-quality	Genome-fragment	11.82	AAI-based	0	No	NA
Station22_SUR_ALL_assembly_NODE_6469_length_6906_cov_4.222741	6906	Low-quality	Genome-fragment	13.11	AAI-based	0	No	NA
Station22_SUR_ALL_assembly_NODE_2450_length_12980_cov_3.804797	12980	Low-quality	Genome-fragment	24.61	AAI-based	0	No	NA
Station201_MES_ALL_assembly_NODE_6557_length_10394_cov_217.048264	10394	Low-quality	Genome-fragment	19.38	AAI-based	0	No	NA
Station78_MES_COMBINED_FINAL_NODE_12954_length_6110_cov_6.412882	6110	Low-quality	Genome-fragment	11.59	AAI-based	0	No	NA
Station201_SUR_ALL_assembly_NODE_12675_length_6847_cov_374.575677	6847	Low-quality	Genome-fragment	12.92	AAI-based	0	No	NA
Station189_MES_ALL_assembly_NODE_27513_length_5080_cov_108.164776	5080	Low-quality	Genome-fragment	9.71	AAI-based	0	No	NA
Station82_DCM_COMBINED_FINAL_NODE_977_length_31413_cov_119.298106	31413	Medium-quality	Genome-fragment	58.7	AAI-based	0	No	NA
Station210_MES_ALL_assembly_NODE_2172_length_28378_cov_262.984712	28378	Medium-quality	Genome-fragment	53.26	AAI-based	0	No	NA
Station158_DCM_ALL_assembly_NODE_13952_length_7164_cov_54.889577	7164	Not-determined	Genome-fragment	NA	NA	NA	No	NA
Station68_MES_DO_NOT_POOL_NODE_14807_length_5686_cov_17.521044	5686	Not-determined	Genome-fragment	NA	NA	NA	No	NA
Station191_SUR_ALL_assembly_NODE_1924_length_17671_cov_56.306369	17671	Low-quality	Genome-fragment	31.84	AAI-based	0	No	NA
Station205_SUR_ALL_assembly_NODE_6621_length_8340_cov_6.162583	8340	Low-quality	Genome-fragment	15.16	AAI-based	0	No	NA
Station194_DCM_ALL_assembly_NODE_4929_length_12846_cov_4.449378	12846	Low-quality	Genome-fragment	12.28	AAI-based	0	No	NA
Station201_DCM_ALL_assembly_NODE_21299_length_5426_cov_6.654813	5426	Low-quality	Genome-fragment	5.2	AAI-based	0	No	NA
Station188_DCM_ALL_assembly_NODE_7575_length_11277_cov_8.611032	11277	Low-quality	Genome-fragment	10.78	AAI-based	0	No	NA
Station206_SUR_ALL_assembly_NODE_15233_length_5997_cov_54.363346	5997	Low-quality	Genome-fragment	5.76	AAI-based	0	No	NA
Station208_SUR_ALL_assembly_NODE_7600_length_7969_cov_4.556861	7969	Low-quality	Genome-fragment	8.14	AAI-based	0	No	NA
Station193_SUR_ALL_assembly_NODE_7543_length_8497_cov_3.924781	8497	Low-quality	Genome-fragment	7.5	AAI-based	0	No	NA
Station193_SUR_ALL_assembly_NODE_14708_length_5328_cov_3.392945	5328	Low-quality	Genome-fragment	5.39	AAI-based	0	No	NA
Station193_SUR_ALL_assembly_NODE_2797_length_16933_cov_9.148892	16933	Low-quality	Genome-fragment	16.24	AAI-based	0	No	NA
Station189_DCM_ALL_assembly_NODE_1686_length_25240_cov_6.168672	25240	Low-quality	Genome-fragment	24.25	AAI-based	0	No	NA
Station180_ZZZ_ALL_assembly_NODE_3327_length_20429_cov_6.946353	20429	Low-quality	Genome-fragment	18.38	AAI-based	0	No	NA
Station196_SUR_ALL_assembly_NODE_12634_length_6004_cov_2.541940	6004	Low-quality	Genome-fragment	0	HMM-based	0	No	NA
Station191_SUR_ALL_assembly_NODE_3824_length_11411_cov_9.091141	11411	Low-quality	Genome-fragment	5	HMM-based	0	No	NA
Station206_SUR_ALL_assembly_NODE_7605_length_9862_cov_26.902315	9862	Low-quality	Genome-fragment	5	HMM-based	0	No	NA
Station191_SUR_ALL_assembly_NODE_13106_length_5175_cov_3.926953	5175	Low-quality	Genome-fragment	0	HMM-based	0	No	NA
Station193_SUR_ALL_assembly_NODE_12417_length_5997_cov_4.496466	5997	Low-quality	Genome-fragment	0	HMM-based	0	No	NA
Station180_ZZZ_ALL_assembly_NODE_12472_length_7166_cov_8.667557	7166	Low-quality	Genome-fragment	6.86	AAI-based	0	No	NA
Station84_SUR_COMBINED_FINAL_NODE_4887_length_10801_cov_13.020007	10801	Low-quality	Genome-fragment	19.01	AAI-based	0	No	NA
Station180_ZZZ_ALL_assembly_NODE_11145_length_7867_cov_47.315668	7867	Low-quality	Genome-fragment	5	HMM-based	0	No	NA
Station155_MES_ALL_assembly_NODE_14285_length_8898_cov_5.658713	8898	Low-quality	Genome-fragment	5	HMM-based	0	No	NA
Station194_DCM_ALL_assembly_NODE_10540_length_7443_cov_31.618841	7443	Not-determined	Genome-fragment	NA	NA	NA	No	NA
Station201_SUR_ALL_assembly_NODE_6911_length_10743_cov_27.104603	10743	Low-quality	Genome-fragment	18.88	AAI-based	0	No	NA
Station194_SUR_ALL_assembly_NODE_9468_length_7148_cov_25.967292	7148	Low-quality	Genome-fragment	5	HMM-based	0	No	NA
Station201_SUR_ALL_assembly_NODE_10317_length_7912_cov_24.781469	7912	Low-quality	Genome-fragment	13.67	AAI-based	0	No	NA
Station189_DCM_ALL_assembly_NODE_17436_length_5761_cov_12.188223	5761	Not-determined	Genome-fragment	NA	NA	NA	No	NA
Station158_MES_ALL_assembly_NODE_9838_length_9812_cov_8.802603	9812	Low-quality	Genome-fragment	16.82	AAI-based	0	No	NA
Station180_ZZZ_ALL_assembly_NODE_16137_length_5872_cov_53.310985	5872	Low-quality	Genome-fragment	10.31	AAI-based	0	No	NA
Station155_MES_ALL_assembly_NODE_15709_length_8266_cov_2.818536	8266	Low-quality	Genome-fragment	14.87	AAI-based	0	No	NA
Station82_SUR_COMBINED_FINAL_NODE_816_length_34824_cov_52.694354	34824	Medium-quality	Genome-fragment	61.79	AAI-based	0	No	NA
Station180_SUR_ALL_assembly_NODE_9533_length_13359_cov_14.345911	13359	Low-quality	Genome-fragment	23.51	AAI-based	0	No	NA
Station189_DCM_ALL_assembly_NODE_4681_length_13668_cov_4.396459	13668	Low-quality	Genome-fragment	24.09	AAI-based	0	No	NA
Station205_SUR_ALL_assembly_NODE_2848_length_15492_cov_5.119065	15492	Low-quality	Genome-fragment	27.22	AAI-based	0	No	NA
Station209_SUR_ALL_assembly_NODE_21826_length_5696_cov_32.126928	5696	Low-quality	Genome-fragment	9.92	AAI-based	0	No	NA
Station67_SUR_ALL_assembly_NODE_7137_length_5722_cov_2.528145	5722	Low-quality	Genome-fragment	10.22	AAI-based	0	No	NA
Station173_SUR_ALL_assembly_NODE_1780_length_17484_cov_35.114579	17484	Low-quality	Genome-fragment	49.62	AAI-based	0	No	NA
Station168_IZZ_ALL_assembly_NODE_12534_length_10050_cov_17.730965	10050	Low-quality	Genome-fragment	28.24	AAI-based	0	No	NA
Station206_MES_ALL_assembly_NODE_9778_length_10533_cov_39.541420	10533	Low-quality	Genome-fragment	29.52	AAI-based	0	No	NA
Station210_SUR_ALL_assembly_NODE_15136_length_8963_cov_3.334868	8963	Low-quality	Genome-fragment	24.93	AAI-based	0	No	NA
Station191_SUR_ALL_assembly_NODE_4215_length_10731_cov_230.533533	10731	Low-quality	Genome-fragment	30.21	AAI-based	0	No	NA
Station180_SUR_ALL_assembly_NODE_12325_length_10821_cov_20.038454	10821	Low-quality	Genome-fragment	30.43	AAI-based	0	No	NA
Station155_MES_ALL_assembly_NODE_21179_length_6579_cov_2.791079	6579	Low-quality	Genome-fragment	19.47	AAI-based	0	No	NA
Station188_DCM_ALL_assembly_NODE_7190_length_11706_cov_5.992533	11706	Low-quality	Genome-fragment	34.56	AAI-based	0	No	NA
Station158_MES_ALL_assembly_NODE_17270_length_6201_cov_18.720957	6201	Low-quality	Genome-fragment	17.89	AAI-based	0	No	NA
Station158_MES_ALL_assembly_NODE_12443_length_8126_cov_6.513939	8126	Low-quality	Genome-fragment	23.76	AAI-based	0	No	NA
Station201_MES_ALL_assembly_NODE_9827_length_7761_cov_11.628212	7761	Low-quality	Genome-fragment	22.94	AAI-based	0	No	NA
Station175_SUR_ALL_assembly_NODE_25802_length_5517_cov_13.843647	5517	Low-quality	Genome-fragment	16.57	AAI-based	0	No	NA
Station193_SUR_ALL_assembly_NODE_2689_length_17425_cov_28.654807	17425	Medium-quality	Genome-fragment	51.9	AAI-based	0	No	NA
Station206_MES_ALL_assembly_NODE_14910_length_7571_cov_13.390633	7571	Low-quality	Genome-fragment	22.15	AAI-based	0	No	NA
Station189_MES_ALL_assembly_NODE_27816_length_5039_cov_10.776886	5039	Low-quality	Genome-fragment	15.43	AAI-based	0	No	NA
Station173_DCM_ALL_assembly_NODE_21748_length_6492_cov_6.040391	6492	Low-quality	Genome-fragment	19.14	AAI-based	0	No	NA
Station194_DCM_ALL_assembly_NODE_11210_length_7117_cov_22.808553	7117	Low-quality	Genome-fragment	21.26	AAI-based	0	No	NA
Station189_MES_ALL_assembly_NODE_17144_length_7160_cov_16.404785	7160	Low-quality	Genome-fragment	21.25	AAI-based	0	No	NA
Station206_SUR_ALL_assembly_NODE_6589_length_10943_cov_30.248255	10943	Low-quality	Genome-fragment	32.42	AAI-based	0	No	NA
Station201_MES_ALL_assembly_NODE_5394_length_11939_cov_19.912235	11939	Low-quality	Genome-fragment	35.7	AAI-based	0	No	NA
Station188_DCM_ALL_assembly_NODE_12575_length_7785_cov_33.995860	7785	Low-quality	Genome-fragment	23.07	AAI-based	0	No	NA
Station189_MES_ALL_assembly_NODE_9788_length_10765_cov_8.718768	10765	Low-quality	Genome-fragment	32.1	AAI-based	0	No	NA
Station201_MES_ALL_assembly_NODE_15263_length_5661_cov_9.835355	5661	Low-quality	Genome-fragment	16.69	AAI-based	0	No	NA
Station163_SUR_ALL_assembly_NODE_1831_length_19311_cov_21.128428	19311	Complete	High-quality	NA	NA	NA	No	6364-bp-DTR
Station209_SUR_ALL_assembly_NODE_17349_length_6819_cov_179.775133	6819	Low-quality	Genome-fragment	10.6	AAI-based	0	No	NA
Station201_SUR_ALL_assembly_NODE_5592_length_12497_cov_690.978380	12497	Low-quality	Genome-fragment	19.4	AAI-based	0	No	NA
Station201_SUR_ALL_assembly_NODE_6893_length_10761_cov_491.953577	10761	Low-quality	Genome-fragment	16.77	AAI-based	0	No	NA
Station163_SUR_ALL_assembly_NODE_7174_length_7260_cov_28.712283	7260	Low-quality	Genome-fragment	11.29	AAI-based	0	No	NA
Station210_SUR_ALL_assembly_NODE_18629_length_7475_cov_31.814016	7475	Low-quality	Genome-fragment	0	HMM-based	0	No	NA
Station178_SUR_ALL_assembly_NODE_15235_length_6858_cov_21.918859	6858	Low-quality	Genome-fragment	11.1	AAI-based	0	No	NA
Station206_SUR_ALL_assembly_NODE_9780_length_8229_cov_493.150232	8229	Low-quality	Genome-fragment	13.06	AAI-based	0	No	NA
Station205_SUR_ALL_assembly_NODE_13502_length_5072_cov_548.589396	5072	Low-quality	Genome-fragment	8.38	AAI-based	0	No	NA
Station206_SUR_ALL_assembly_NODE_16386_length_5683_cov_573.449183	5683	Low-quality	Genome-fragment	0	HMM-based	0	No	NA
Station191_SUR_ALL_assembly_NODE_3940_length_11163_cov_43.110371	11163	Low-quality	Genome-fragment	9.98	AAI-based	0	No	NA
Station191_SUR_ALL_assembly_NODE_2933_length_13510_cov_106.499443	13510	Low-quality	Genome-fragment	22.55	AAI-based	0	No	NA
Station189_DCM_ALL_assembly_NODE_6831_length_10777_cov_9.427812	10777	Low-quality	Genome-fragment	17.93	AAI-based	0	No	NA
Station189_DCM_ALL_assembly_NODE_11264_length_7757_cov_10.269021	7757	Low-quality	Genome-fragment	13	AAI-based	0	No	NA
Station194_SUR_ALL_assembly_NODE_7714_length_8161_cov_29.565754	8161	Low-quality	Genome-fragment	13.66	AAI-based	0	No	NA
Station208_SUR_ALL_assembly_NODE_2694_length_16891_cov_4.010394	16891	Low-quality	Genome-fragment	28.44	AAI-based	0	No	NA
Station180_ZZZ_ALL_assembly_NODE_16278_length_5834_cov_18.094307	5834	Not-determined	Genome-fragment	NA	NA	NA	No	NA
Station191_SUR_ALL_assembly_NODE_7010_length_7772_cov_20.555527	7772	Low-quality	Genome-fragment	8.75	AAI-based	0	No	NA
Station194_DCM_ALL_assembly_NODE_14328_length_5987_cov_53.993594	5987	Low-quality	Genome-fragment	11.82	AAI-based	NA	No	NA
Station180_SUR_ALL_assembly_NODE_21666_length_6618_cov_7.288283	6618	Low-quality	Genome-fragment	11.29	AAI-based	0	No	NA
Station196_SUR_ALL_assembly_NODE_11453_length_6422_cov_58.407570	6422	Low-quality	Genome-fragment	10.66	AAI-based	0	No	NA
Station188_DCM_ALL_assembly_NODE_20881_length_5311_cov_3.490487	5311	Low-quality	Genome-fragment	9.06	AAI-based	NA	No	NA
Station85_SUR_COMBINED_FINAL_NODE_8282_length_5724_cov_7.568531	5724	Low-quality	Genome-fragment	11.33	AAI-based	0	No	NA
Station210_SUR_ALL_assembly_NODE_13433_length_9919_cov_38.710361	9919	Low-quality	Genome-fragment	27.42	AAI-based	0	No	NA
Station158_DCM_ALL_assembly_NODE_5095_length_16197_cov_3561.722835	16197	Low-quality	Genome-fragment	46.26	AAI-based	0	No	NA
Station180_ZZZ_ALL_assembly_NODE_7538_length_10761_cov_6.592939	10761	Low-quality	Genome-fragment	30.23	AAI-based	0	No	NA
Station193_SUR_ALL_assembly_NODE_3457_length_14680_cov_128.967111	14680	Low-quality	Genome-fragment	41.56	AAI-based	0	No	NA
Station180_ZZZ_ALL_assembly_NODE_13465_length_6743_cov_12.003140	6743	Low-quality	Genome-fragment	19.17	AAI-based	0	No	NA
Station168_IZZ_ALL_assembly_NODE_24053_length_5808_cov_47.329220	5808	Low-quality	Genome-fragment	16.26	AAI-based	0	No	NA
Station193_SUR_ALL_assembly_NODE_11901_length_6169_cov_110.372260	6169	Low-quality	Genome-fragment	17.54	AAI-based	0	No	NA
Station201_MES_ALL_assembly_NODE_18067_length_5022_cov_81.876183	5022	Low-quality	Genome-fragment	14.26	AAI-based	0	No	NA
Station209_SUR_ALL_assembly_NODE_21857_length_5691_cov_27.323811	5691	Low-quality	Genome-fragment	15.86	AAI-based	0	No	NA
Station168_IZZ_ALL_assembly_NODE_13614_length_9367_cov_65.060460	9367	Low-quality	Genome-fragment	26.18	AAI-based	0	No	NA
Station201_DCM_ALL_assembly_NODE_21851_length_5332_cov_57.938412	5332	Low-quality	Genome-fragment	14.96	AAI-based	0	No	NA
Station168_IZZ_ALL_assembly_NODE_22988_length_6028_cov_35.787711	6028	Low-quality	Genome-fragment	17.07	AAI-based	0	No	NA
Station189_DCM_ALL_assembly_NODE_17935_length_5649_cov_9.173221	5649	Low-quality	Genome-fragment	16.03	AAI-based	0	No	NA
Station173_DCM_ALL_assembly_NODE_29714_length_5093_cov_21.163954	5093	Low-quality	Genome-fragment	14.43	AAI-based	NA	No	NA
Station189_DCM_ALL_assembly_NODE_9154_length_8878_cov_6.227700	8878	Low-quality	Genome-fragment	24.03	AAI-based	0	No	NA
Station206_SUR_ALL_assembly_NODE_8824_length_8850_cov_3.869699	8850	Low-quality	Genome-fragment	20.47	AAI-based	0	No	NA
Station168_DCM_ALL_assembly_NODE_4440_length_20701_cov_5.883609	20701	Medium-quality	Genome-fragment	60.02	AAI-based	0	No	NA
Station194_DCM_ALL_assembly_NODE_4865_length_12973_cov_5.203902	12973	Low-quality	Genome-fragment	37.56	AAI-based	0	No	NA
Station194_DCM_ALL_assembly_NODE_18152_length_5056_cov_4.461308	5056	Low-quality	Genome-fragment	14.07	AAI-based	0	No	NA
Station210_SUR_ALL_assembly_NODE_15233_length_8917_cov_6.290905	8917	Low-quality	Genome-fragment	25.87	AAI-based	0	No	NA
Station189_DCM_ALL_assembly_NODE_3206_length_17353_cov_17.576541	17353	Medium-quality	Genome-fragment	50.25	AAI-based	0	No	NA
Station67_SUR_ALL_assembly_NODE_6737_length_5962_cov_4.448959	5962	Low-quality	Genome-fragment	17.15	AAI-based	0	No	NA
Station201_MES_ALL_assembly_NODE_5883_length_11213_cov_4.118032	11213	Low-quality	Genome-fragment	32.47	AAI-based	0	No	NA
Station168_DCM_ALL_assembly_NODE_13405_length_8316_cov_4.619780	8316	Low-quality	Genome-fragment	23.71	AAI-based	0	No	NA
Station209_MES_ALL_assembly_NODE_11037_length_9940_cov_59.470106	9940	Low-quality	Genome-fragment	28.75	AAI-based	0	No	NA
Station67_SUR_ALL_assembly_NODE_3158_length_10338_cov_3.208110	10338	Low-quality	Genome-fragment	30.04	AAI-based	0	No	NA
Station205_SUR_ALL_assembly_NODE_10965_length_5875_cov_2.105670	5875	Low-quality	Genome-fragment	17.06	AAI-based	0	No	NA
Station209_SUR_ALL_assembly_NODE_10045_length_10230_cov_7.587322	10230	Low-quality	Genome-fragment	29.1	AAI-based	0	No	NA
Station196_SUR_ALL_assembly_NODE_8069_length_8172_cov_7.356536	8172	Low-quality	Genome-fragment	23.72	AAI-based	0	No	NA
Station205_MES_ALL_assembly_NODE_11830_length_7521_cov_5.680954	7521	Low-quality	Genome-fragment	21.79	AAI-based	0	No	NA
Station209_MES_ALL_assembly_NODE_12959_length_8744_cov_60.817931	8744	Low-quality	Genome-fragment	25.25	AAI-based	0	No	NA
Station168_IZZ_ALL_assembly_NODE_1942_length_39528_cov_7.184379	39528	Low-quality	Genome-fragment	20	HMM-based	NA	No	NA
Station209_MES_ALL_assembly_NODE_21618_length_5796_cov_21.403066	5796	Not-determined	Genome-fragment	NA	NA	NA	No	NA
Station209_MES_ALL_assembly_NODE_6471_length_15187_cov_19.295665	15187	Low-quality	Genome-fragment	5	HMM-based	NA	No	NA
Station180_ZZZ_ALL_assembly_NODE_4203_length_17096_cov_5.362890	17096	Low-quality	Genome-fragment	5	HMM-based	0	No	NA
Station189_MES_ALL_assembly_NODE_4623_length_18139_cov_6.360982	18139	Low-quality	Genome-fragment	5	HMM-based	NA	No	NA
Station208_SUR_ALL_assembly_NODE_3103_length_15291_cov_4.379824	15291	Low-quality	Genome-fragment	5	HMM-based	0	No	NA
Station180_ZZZ_ALL_assembly_NODE_1769_length_32180_cov_4.334817	32180	High-quality	High-quality	100.19	AAI-based	0	No	NA
Station189_MES_ALL_assembly_NODE_1888_length_31616_cov_38.010931	31616	High-quality	High-quality	98.3	AAI-based	0	No	NA
Station201_SUR_ALL_assembly_NODE_1860_length_27190_cov_13.582827	27190	Medium-quality	Genome-fragment	84.32	AAI-based	0	No	NA
Station173_DCM_ALL_assembly_NODE_13805_length_9155_cov_7.839890	9155	Low-quality	Genome-fragment	10	HMM-based	0	No	NA
Station191_SUR_ALL_assembly_NODE_738_length_30359_cov_10.254686	30359	High-quality	High-quality	94.9	AAI-based	0	No	NA
Station206_SUR_ALL_assembly_NODE_631_length_49256_cov_148.761285	49256	Medium-quality	Genome-fragment	80.67	AAI-based	0	No	NA
Station168_IZZ_ALL_assembly_NODE_14019_length_9149_cov_55.385529	9149	Low-quality	Genome-fragment	15.18	AAI-based	NA	No	NA
Station205_SUR_ALL_assembly_NODE_12061_length_5501_cov_3.648549	5501	Low-quality	Genome-fragment	9.14	AAI-based	0	No	NA
Station84_SUR_COMBINED_FINAL_NODE_9771_length_5955_cov_6.932542	5955	Low-quality	Genome-fragment	9.78	AAI-based	0	No	NA
Station205_MES_ALL_assembly_NODE_1010_length_34577_cov_4.102485	34577	Low-quality	Genome-fragment	16.45	AAI-based	0	No	NA
Station168_DCM_ALL_assembly_NODE_16493_length_6988_cov_5.934372	6988	Not-determined	Genome-fragment	NA	NA	NA	No	NA
Station168_IZZ_ALL_assembly_NODE_6773_length_16591_cov_18.179608	16591	Low-quality	Genome-fragment	7.66	AAI-based	0	No	NA
Station201_SUR_ALL_assembly_NODE_5410_length_12815_cov_2.612853	12815	Low-quality	Genome-fragment	5	HMM-based	0	No	NA
Station194_DCM_ALL_assembly_NODE_14461_length_5956_cov_4.521268	5956	Low-quality	Genome-fragment	18.34	AAI-based	0	No	NA
Station168_IZZ_ALL_assembly_NODE_2689_length_32117_cov_56.606450	32117	Complete	High-quality	98.64	AAI-based	0	No	55-bp-DTR
Station191_SUR_ALL_assembly_NODE_1343_length_21791_cov_160.119479	21791	Medium-quality	Genome-fragment	67.85	AAI-based	0	No	NA
Station175_SUR_ALL_assembly_NODE_2312_length_34219_cov_6.643982	34219	High-quality	High-quality	106.73	AAI-based	0	No	NA
Station196_SUR_ALL_assembly_NODE_2516_length_18501_cov_79.529763	18501	Medium-quality	Genome-fragment	57.7	AAI-based	0	No	NA
Station205_SUR_ALL_assembly_NODE_13452_length_5084_cov_2.733347	5084	Low-quality	Genome-fragment	15.93	AAI-based	0	No	NA
Station206_SUR_ALL_assembly_NODE_15250_length_5993_cov_5.961772	5993	Low-quality	Genome-fragment	18.7	AAI-based	0	No	NA
Station205_SUR_ALL_assembly_NODE_13672_length_5027_cov_2.504224	5027	Low-quality	Genome-fragment	15.55	AAI-based	0	No	NA
Station206_MES_ALL_assembly_NODE_23475_length_5304_cov_3.029529	5304	Low-quality	Genome-fragment	16.51	AAI-based	0	No	NA
Station196_SUR_ALL_assembly_NODE_10697_length_6726_cov_120.671863	6726	Low-quality	Genome-fragment	20.65	AAI-based	0	No	NA
Station196_SUR_ALL_assembly_NODE_13369_length_5772_cov_11.180689	5772	Low-quality	Genome-fragment	18	AAI-based	0	No	NA
Station196_SUR_ALL_assembly_NODE_9214_length_7423_cov_68.795331	7423	Low-quality	Genome-fragment	23.1	AAI-based	0	No	NA
Station178_SUR_ALL_assembly_NODE_21983_length_5066_cov_3.725205	5066	Low-quality	Genome-fragment	15.52	AAI-based	0	No	NA
Station208_SUR_ALL_assembly_NODE_14242_length_5094_cov_5.958325	5094	Low-quality	Genome-fragment	15.61	AAI-based	0	No	NA
Station210_SUR_ALL_assembly_NODE_23355_length_6155_cov_68.604426	6155	Low-quality	Genome-fragment	10.13	AAI-based	0	No	NA
Station209_SUR_ALL_assembly_NODE_1371_length_41093_cov_132.150129	41093	Medium-quality	Genome-fragment	69.4	AAI-based	0	No	NA
Station173_DCM_ALL_assembly_NODE_6159_length_17031_cov_3.776685	17031	Low-quality	Genome-fragment	26.19	AAI-based	0	No	NA
Station201_DCM_ALL_assembly_NODE_3741_length_17384_cov_11.343355	17384	Low-quality	Genome-fragment	25.06	AAI-based	0	No	NA
Station201_SUR_ALL_assembly_NODE_11011_length_7580_cov_4.868439	7580	Low-quality	Genome-fragment	11.39	AAI-based	0	No	NA
Station208_SUR_ALL_assembly_NODE_7869_length_7780_cov_16.447120	7780	Low-quality	Genome-fragment	12.84	AAI-based	0	No	NA
Station158_DCM_ALL_assembly_NODE_9474_length_9833_cov_4.116077	9833	Low-quality	Genome-fragment	9.98	AAI-based	0	No	NA
Station158_MES_ALL_assembly_NODE_16711_length_6386_cov_8.746486	6386	Low-quality	Genome-fragment	6.48	AAI-based	0	No	NA
Station201_SUR_ALL_assembly_NODE_8474_length_9216_cov_21.155769	9216	Low-quality	Genome-fragment	9.36	AAI-based	0	No	NA
Station193_SUR_ALL_assembly_NODE_2156_length_20415_cov_4.926572	20415	Low-quality	Genome-fragment	20.72	AAI-based	0	No	NA
Station158_MES_ALL_assembly_NODE_8754_length_10810_cov_5.326732	10810	Low-quality	Genome-fragment	10.97	AAI-based	0	No	NA
Station194_DCM_ALL_assembly_NODE_3494_length_16423_cov_44.565433	16423	Low-quality	Genome-fragment	16.8	AAI-based	0	No	NA
Station178_SUR_ALL_assembly_NODE_17903_length_5993_cov_3.214550	5993	Low-quality	Genome-fragment	5.96	AAI-based	0	No	NA
Station158_MES_ALL_assembly_NODE_19856_length_5528_cov_5.790974	5528	Not-determined	Genome-fragment	NA	NA	NA	No	NA
Station205_MES_ALL_assembly_NODE_3430_length_16724_cov_5.875097	16724	Low-quality	Genome-fragment	16.98	AAI-based	0	No	NA
Station210_SUR_ALL_assembly_NODE_9962_length_12727_cov_11.720486	12727	Low-quality	Genome-fragment	6.29	AAI-based	0	No	NA
Station206_MES_ALL_assembly_NODE_5747_length_15948_cov_22.500157	15948	Low-quality	Genome-fragment	9.78	AAI-based	0	No	NA
Station205_MES_ALL_assembly_NODE_2387_length_20827_cov_6.389611	20827	Low-quality	Genome-fragment	12.08	AAI-based	0	No	NA
Station158_DCM_ALL_assembly_NODE_16140_length_6363_cov_3.615885	6363	Low-quality	Genome-fragment	0	HMM-based	0	No	NA
Station85_DCM_COMBINED_FINAL_NODE_8218_length_7774_cov_75.636093	7774	Low-quality	Genome-fragment	3.72	AAI-based	0	No	NA
Station193_SUR_ALL_assembly_NODE_6301_length_9627_cov_3.998537	9627	Not-determined	Genome-fragment	NA	NA	NA	No	NA
Station208_SUR_ALL_assembly_NODE_13044_length_5424_cov_2.815236	5424	Low-quality	Genome-fragment	2.38	AAI-based	0	No	NA
Station85_MES_COMBINED_FINAL_NODE_10556_length_7421_cov_18.531225	7421	Low-quality	Genome-fragment	4.67	AAI-based	0	No	NA
Station205_MES_ALL_assembly_NODE_19144_length_5482_cov_4.991524	5482	Low-quality	Genome-fragment	0	HMM-based	0	No	NA
Station34_DCM_ALL_assembly_NODE_6814_length_5582_cov_20.968880	5582	Low-quality	Genome-fragment	3.62	AAI-based	0	No	NA
Station194_DCM_ALL_assembly_NODE_2924_length_18666_cov_5.610445	18666	Low-quality	Genome-fragment	33.93	AAI-based	0	No	NA
Station189_MES_ALL_assembly_NODE_4735_length_17813_cov_15.224631	17813	Low-quality	Genome-fragment	31.29	AAI-based	2.75	Yes	NA
Station189_MES_ALL_assembly_NODE_17163_length_7153_cov_12.636658	7153	Low-quality	Genome-fragment	12.97	AAI-based	0	No	NA
Station201_MES_ALL_assembly_NODE_9442_length_8006_cov_10.194567	8006	Low-quality	Genome-fragment	14.6	AAI-based	0	No	NA
Station209_MES_ALL_assembly_NODE_7095_length_14125_cov_2.881237	14125	Low-quality	Genome-fragment	25.58	AAI-based	0	No	NA
Station201_SUR_ALL_assembly_NODE_3277_length_18667_cov_13.583333	18667	Low-quality	Genome-fragment	33.61	AAI-based	0	No	NA
Station180_SUR_ALL_assembly_NODE_11835_length_11219_cov_106.861340	11219	Low-quality	Genome-fragment	18.28	AAI-based	0	No	NA
Station84_SUR_COMBINED_FINAL_NODE_7965_length_7093_cov_62.221512	7093	Low-quality	Genome-fragment	6.81	AAI-based	40.87	Yes	NA
Station193_SUR_ALL_assembly_NODE_1736_length_23173_cov_91.819708	23173	Low-quality	Genome-fragment	35.04	AAI-based	0	No	NA
Station168_SUR_ALL_assembly_NODE_9130_length_10195_cov_19.404832	10195	Low-quality	Genome-fragment	15.76	AAI-based	0	No	NA
Station201_SUR_ALL_assembly_NODE_6430_length_11350_cov_494.183001	11350	Low-quality	Genome-fragment	17.86	AAI-based	0	No	NA
Station178_SUR_ALL_assembly_NODE_11110_length_8916_cov_94.336869	8916	Low-quality	Genome-fragment	13.26	AAI-based	NA	No	NA
Station206_SUR_ALL_assembly_NODE_5892_length_11836_cov_147.564298	11836	Low-quality	Genome-fragment	18.43	AAI-based	0	No	NA
Station196_SUR_ALL_assembly_NODE_4491_length_12259_cov_73.763766	12259	Low-quality	Genome-fragment	19.65	AAI-based	0	No	NA
Station168_IZZ_ALL_assembly_NODE_25228_length_5581_cov_37.627036	5581	Low-quality	Genome-fragment	7.99	AAI-based	0	No	NA
Station173_DCM_ALL_assembly_NODE_29838_length_5077_cov_29.941258	5077	Low-quality	Genome-fragment	7.27	AAI-based	0	No	NA
Station180_ZZZ_ALL_assembly_NODE_16559_length_5755_cov_16.687368	5755	Low-quality	Genome-fragment	0	HMM-based	0	No	NA
Station173_DCM_ALL_assembly_NODE_15698_length_8306_cov_23.689129	8306	Low-quality	Genome-fragment	15.1	AAI-based	0	No	NA
Station194_SUR_ALL_assembly_NODE_6961_length_8663_cov_24.938662	8663	Low-quality	Genome-fragment	11.78	AAI-based	0	No	NA
Station194_DCM_ALL_assembly_NODE_14744_length_5867_cov_23.890743	5867	Low-quality	Genome-fragment	8.7	AAI-based	0	No	NA
Station180_ZZZ_ALL_assembly_NODE_8230_length_9965_cov_105.170131	9965	Low-quality	Genome-fragment	15.18	AAI-based	0	No	NA
Station163_SUR_ALL_assembly_NODE_5263_length_9014_cov_4.898203	9014	Low-quality	Genome-fragment	24.85	AAI-based	0	No	NA
Station208_SUR_ALL_assembly_NODE_4410_length_11663_cov_27.022829	11663	Low-quality	Genome-fragment	32.03	AAI-based	0	No	NA
Station158_SUR_ALL_assembly_NODE_8140_length_12372_cov_3.729804	12372	Low-quality	Genome-fragment	34.14	AAI-based	0	No	NA
Station210_SUR_ALL_assembly_NODE_25646_length_5692_cov_4.165159	5692	Low-quality	Genome-fragment	8.25	AAI-based	0	No	NA
Station180_ZZZ_ALL_assembly_NODE_11690_length_7548_cov_25.899907	7548	Low-quality	Genome-fragment	20.74	AAI-based	0	No	NA
Station168_IZZ_ALL_assembly_NODE_525_length_84739_cov_43.523452	84739	Low-quality	Genome-fragment	21.15	AAI-based	0	No	NA
Station210_SUR_ALL_assembly_NODE_7909_length_15382_cov_9.121615	15382	Low-quality	Genome-fragment	5	HMM-based	NA	No	NA
Station191_SUR_ALL_assembly_NODE_13514_length_5071_cov_27.874402	5071	Low-quality	Genome-fragment	12.33	AAI-based	0	No	NA
Station201_DCM_ALL_assembly_NODE_10999_length_8482_cov_131.156758	8482	Low-quality	Genome-fragment	15.84	AAI-based	0	No	NA
Station194_DCM_ALL_assembly_NODE_9322_length_8101_cov_127.342282	8101	Low-quality	Genome-fragment	17.86	AAI-based	0	No	NA
Station201_SUR_ALL_assembly_NODE_13065_length_6700_cov_113.675546	6700	Low-quality	Genome-fragment	12.19	AAI-based	0	No	NA
Station191_SUR_ALL_assembly_NODE_8245_length_6990_cov_155.249603	6990	Low-quality	Genome-fragment	12.55	AAI-based	0	No	NA
Station188_DCM_ALL_assembly_NODE_12749_length_7714_cov_23.348609	7714	Low-quality	Genome-fragment	14.52	AAI-based	0	No	NA
Station205_SUR_ALL_assembly_NODE_6982_length_8032_cov_72.921524	8032	Low-quality	Genome-fragment	15.02	AAI-based	0	No	NA
Station194_DCM_ALL_assembly_NODE_804_length_44081_cov_279.431790	44081	Medium-quality	Genome-fragment	82.84	AAI-based	0	No	NA
Station208_SUR_ALL_assembly_NODE_9659_length_6708_cov_77.926499	6708	Low-quality	Genome-fragment	12.58	AAI-based	0	No	NA
Station201_SUR_ALL_assembly_NODE_5043_length_13524_cov_110.126364	13524	Low-quality	Genome-fragment	25.44	AAI-based	0	No	NA
Station168_SUR_ALL_assembly_NODE_17588_length_5702_cov_4.606340	5702	Low-quality	Genome-fragment	11.34	AAI-based	0	No	NA
Station208_SUR_ALL_assembly_NODE_13129_length_5401_cov_155.409091	5401	Low-quality	Genome-fragment	10.46	AAI-based	0	No	NA
Station201_DCM_ALL_assembly_NODE_20074_length_5657_cov_26.274188	5657	Low-quality	Genome-fragment	0	HMM-based	0	No	NA
Station189_MES_ALL_assembly_NODE_24664_length_5497_cov_10.550533	5497	Low-quality	Genome-fragment	9.78	AAI-based	0	No	NA
Station209_SUR_ALL_assembly_NODE_23255_length_5438_cov_28.291473	5438	Low-quality	Genome-fragment	9.58	AAI-based	0	No	NA
Station205_SUR_ALL_assembly_NODE_8880_length_6819_cov_23.906860	6819	Low-quality	Genome-fragment	12.74	AAI-based	0	No	NA
Station191_SUR_ALL_assembly_NODE_4647_length_10115_cov_85.314016	10115	Low-quality	Genome-fragment	18.41	AAI-based	0	No	NA
Station189_MES_ALL_assembly_NODE_85_length_140248_cov_29.110726	140248	Medium-quality	Genome-fragment	77.16	AAI-based	0	No	NA
Station158_MES_ALL_assembly_NODE_3454_length_22475_cov_5.958653	22475	Low-quality	Genome-fragment	12.38	AAI-based	0	No	NA
Station205_MES_ALL_assembly_NODE_6584_length_10951_cov_4.452827	10951	Low-quality	Genome-fragment	6.01	AAI-based	0	No	NA
Station68_MES_DO_NOT_POOL_NODE_8048_length_8508_cov_3.757483	8508	Not-determined	Genome-fragment	NA	NA	NA	No	NA
Station68_MES_COMBINED_FINAL_NODE_12952_length_6599_cov_6.229218	6599	Low-quality	Genome-fragment	0	HMM-based	0	No	NA
Station25_DCM_ALL_assembly_NODE_8573_length_5414_cov_2.576600	5414	Low-quality	Genome-fragment	2.58	AAI-based	0	No	NA
Station85_DCM_COMBINED_FINAL_NODE_9444_length_7017_cov_4.203821	7017	Low-quality	Genome-fragment	3.86	AAI-based	0	No	NA
Station85_DCM_COMBINED_FINAL_NODE_4181_length_12332_cov_3.691130	12332	Low-quality	Genome-fragment	6.78	AAI-based	NA	No	NA
Station168_IZZ_ALL_assembly_NODE_27527_length_5193_cov_3.669327	5193	Low-quality	Genome-fragment	2.98	AAI-based	0	No	NA
Station85_DCM_COMBINED_FINAL_NODE_8671_length_7503_cov_3.851772	7503	Low-quality	Genome-fragment	4.12	AAI-based	0	No	NA
Station205_MES_ALL_assembly_NODE_7929_length_9700_cov_4.236807	9700	Low-quality	Genome-fragment	5.36	AAI-based	0	No	NA
Station68_MES_COMBINED_FINAL_NODE_15994_length_5771_cov_7.224108	5771	Low-quality	Genome-fragment	3.28	AAI-based	NA	No	NA
Station175_SUR_ALL_assembly_NODE_29026_length_5032_cov_9.448262	5032	Low-quality	Genome-fragment	2.76	AAI-based	0	No	NA
Station85_MES_COMBINED_FINAL_NODE_7020_length_9651_cov_15.245519	9651	Low-quality	Genome-fragment	0	HMM-based	0	No	NA
Station85_DCM_COMBINED_FINAL_NODE_1655_length_22786_cov_32.082311	22786	Medium-quality	Genome-fragment	58.55	AAI-based	0	No	NA
Station194_SUR_ALL_assembly_NODE_4857_length_10958_cov_5.709896	10958	Low-quality	Genome-fragment	27.86	AAI-based	0	No	NA
Station189_MES_ALL_assembly_NODE_3324_length_22368_cov_12.347107	22368	Medium-quality	Genome-fragment	57.21	AAI-based	0	No	NA
Station85_MES_COMBINED_FINAL_NODE_1712_length_23103_cov_7.136498	23103	Medium-quality	Genome-fragment	61.72	AAI-based	0	No	NA
Station191_SUR_ALL_assembly_NODE_1540_length_19990_cov_73.950389	19990	Medium-quality	Genome-fragment	51.38	AAI-based	0	No	NA
Station194_SUR_ALL_assembly_NODE_2152_length_18643_cov_5.131160	18643	Low-quality	Genome-fragment	47.93	AAI-based	0	No	NA
Station189_MES_ALL_assembly_NODE_17197_length_7140_cov_12.693860	7140	Low-quality	Genome-fragment	18.22	AAI-based	0	No	NA
Station196_SUR_ALL_assembly_NODE_13725_length_5674_cov_2.842855	5674	Low-quality	Genome-fragment	9.64	AAI-based	0	No	NA
Station189_DCM_ALL_assembly_NODE_7914_length_9770_cov_4.842306	9770	Low-quality	Genome-fragment	17.95	AAI-based	0	No	NA
Station188_DCM_ALL_assembly_NODE_17572_length_6064_cov_3.613912	6064	Low-quality	Genome-fragment	10.33	AAI-based	0	No	NA
Station209_SUR_ALL_assembly_NODE_3425_length_22513_cov_40.869401	22513	Low-quality	Genome-fragment	41.33	AAI-based	0	No	NA
Station188_DCM_ALL_assembly_NODE_18450_length_5839_cov_4.906985	5839	Low-quality	Genome-fragment	10.72	AAI-based	0	No	NA
Station22_SUR_ALL_assembly_NODE_739_length_25947_cov_3.334968	25947	Low-quality	Genome-fragment	47.63	AAI-based	0	No	NA
Station205_MES_ALL_assembly_NODE_12923_length_7094_cov_6.455747	7094	Low-quality	Genome-fragment	12.96	AAI-based	0	No	NA
Station209_MES_ALL_assembly_NODE_12232_length_9155_cov_4.238571	9155	Low-quality	Genome-fragment	16.81	AAI-based	0	No	NA
Station209_MES_ALL_assembly_NODE_2138_length_35362_cov_12.336817	35362	High-quality	High-quality	95.52	AAI-based	0	No	NA
Station194_SUR_ALL_assembly_NODE_958_length_31928_cov_522.336900	31928	Medium-quality	Genome-fragment	86.19	AAI-based	0	No	NA
Station168_IZZ_ALL_assembly_NODE_6962_length_16234_cov_14.285988	16234	Low-quality	Genome-fragment	43.79	AAI-based	0	No	NA
Station168_SUR_ALL_assembly_NODE_12084_length_7923_cov_11.647178	7923	Low-quality	Genome-fragment	23.46	AAI-based	0	No	NA
Station158_SUR_ALL_assembly_NODE_20201_length_5687_cov_9.591619	5687	Low-quality	Genome-fragment	15.39	AAI-based	0	No	NA
Station163_SUR_ALL_assembly_NODE_793_length_36195_cov_29.673022	36195	High-quality	High-quality	97.73	AAI-based	0	No	NA
Station168_IZZ_ALL_assembly_NODE_10771_length_11417_cov_10.049199	11417	Low-quality	Genome-fragment	30.88	AAI-based	0	No	NA
Station201_SUR_ALL_assembly_NODE_18663_length_5202_cov_44.551583	5202	Low-quality	Genome-fragment	12.59	AAI-based	0	No	NA
Station191_SUR_ALL_assembly_NODE_1590_length_19565_cov_70.846540	19565	Medium-quality	Genome-fragment	52.98	AAI-based	0	No	NA
Station208_SUR_ALL_assembly_NODE_12086_length_5721_cov_12.846100	5721	Low-quality	Genome-fragment	15.79	AAI-based	0	No	NA
Station196_SUR_ALL_assembly_NODE_4976_length_11429_cov_36.182785	11429	Low-quality	Genome-fragment	33.64	AAI-based	0	No	NA
Station168_IZZ_ALL_assembly_NODE_24308_length_5757_cov_9.217468	5757	Low-quality	Genome-fragment	15.87	AAI-based	0	No	NA
Station158_MES_ALL_assembly_NODE_15066_length_6964_cov_39.817050	6964	Low-quality	Genome-fragment	11.01	AAI-based	NA	No	NA
Station206_MES_ALL_assembly_NODE_1662_length_40215_cov_25.248008	40215	Medium-quality	Genome-fragment	86.36	AAI-based	0	No	NA
Station168_IZZ_ALL_assembly_NODE_1620_length_44327_cov_8.686619	44327	Complete	High-quality	96.26	AAI-based	0	No	53-bp-DTR
Station188_DCM_ALL_assembly_NODE_11797_length_8156_cov_5.236020	8156	Low-quality	Genome-fragment	20.27	AAI-based	0	No	NA
Station206_MES_ALL_assembly_NODE_24036_length_5204_cov_25.982909	5204	Low-quality	Genome-fragment	11.7	AAI-based	NA	No	NA
Station206_SUR_ALL_assembly_NODE_10462_length_7837_cov_5.410177	7837	Low-quality	Genome-fragment	18.54	AAI-based	0	No	NA
Station66_DCM_ALL_assembly_NODE_4216_length_7413_cov_2.716771	7413	Low-quality	Genome-fragment	17.83	AAI-based	0	No	NA
Station66_DCM_ALL_assembly_NODE_2686_length_10278_cov_2.878216	10278	Low-quality	Genome-fragment	22.02	AAI-based	0	No	NA
Station158_MES_ALL_assembly_NODE_20170_length_5460_cov_4.507493	5460	Low-quality	Genome-fragment	5	HMM-based	10.49	Yes	NA
Station196_SUR_ALL_assembly_NODE_1180_length_31177_cov_52.844804	31177	Medium-quality	Genome-fragment	76.77	AAI-based	0	No	NA
Station201_DCM_ALL_assembly_NODE_1686_length_27948_cov_12.659951	27948	Medium-quality	Genome-fragment	68.91	AAI-based	0	No	NA
Station189_MES_ALL_assembly_NODE_19179_length_6603_cov_16.623855	6603	Low-quality	Genome-fragment	10	HMM-based	0	No	NA
Station196_SUR_ALL_assembly_NODE_7973_length_8237_cov_5.973112	8237	Low-quality	Genome-fragment	14.38	AAI-based	0	No	NA
Station209_SUR_ALL_assembly_NODE_5363_length_16457_cov_8.234301	16457	Low-quality	Genome-fragment	28.86	AAI-based	0	No	NA
Station194_DCM_ALL_assembly_NODE_4954_length_12793_cov_15.703957	12793	Low-quality	Genome-fragment	22.22	AAI-based	0	No	NA
Station209_SUR_ALL_assembly_NODE_7503_length_12804_cov_17.617225	12804	Low-quality	Genome-fragment	22.33	AAI-based	0	No	NA
Station194_SUR_ALL_assembly_NODE_2057_length_19163_cov_4.997226	19163	Low-quality	Genome-fragment	33.46	AAI-based	0	No	NA
Station201_DCM_ALL_assembly_NODE_2680_length_21360_cov_64.196574	21360	Low-quality	Genome-fragment	5.65	AAI-based	0	No	NA
Station173_DCM_ALL_assembly_NODE_21003_length_6661_cov_7.415985	6661	Low-quality	Genome-fragment	0	HMM-based	0	No	NA
Station180_SUR_ALL_assembly_NODE_10076_length_12771_cov_7.459736	12771	Low-quality	Genome-fragment	3.35	AAI-based	0	No	NA
Station173_DCM_ALL_assembly_NODE_12814_length_9698_cov_5.014622	9698	Low-quality	Genome-fragment	0	HMM-based	8.04	Yes	NA
Station191_SUR_ALL_assembly_NODE_13118_length_5171_cov_11.792220	5171	Low-quality	Genome-fragment	0	HMM-based	0	No	NA
Station201_SUR_ALL_assembly_NODE_1352_length_33583_cov_116.630220	33583	Low-quality	Genome-fragment	8.88	AAI-based	0	No	NA
Station201_SUR_ALL_assembly_NODE_2415_length_22842_cov_53.067626	22842	Low-quality	Genome-fragment	6.06	AAI-based	0	No	NA
Station209_SUR_ALL_assembly_NODE_16367_length_7123_cov_10.676853	7123	Low-quality	Genome-fragment	0	HMM-based	0	No	NA
Station208_SUR_ALL_assembly_NODE_9070_length_7006_cov_18.361675	7006	Not-determined	Genome-fragment	NA	NA	NA	No	NA
Station209_SUR_ALL_assembly_NODE_18897_length_6370_cov_10.328108	6370	Low-quality	Genome-fragment	0	HMM-based	31.77	Yes	NA
Station188_DCM_ALL_assembly_NODE_12795_length_7693_cov_8.897879	7693	Not-determined	Genome-fragment	NA	NA	NA	No	NA
Station188_DCM_ALL_assembly_NODE_8111_length_10743_cov_8.150168	10743	Low-quality	Genome-fragment	2.79	AAI-based	0	No	NA
Station168_IZZ_ALL_assembly_NODE_2496_length_33872_cov_17.223704	33872	Medium-quality	Genome-fragment	75	HMM-based	0	No	NA
Station201_DCM_ALL_assembly_NODE_6778_length_11781_cov_5.139945	11781	Low-quality	Genome-fragment	15	HMM-based	0	No	NA
Station173_SUR_ALL_assembly_NODE_6500_length_6249_cov_249.773975	6249	Low-quality	Genome-fragment	10	HMM-based	0	No	NA
Station78_MES_COMBINED_FINAL_NODE_6608_length_10140_cov_5.739514	10140	Low-quality	Genome-fragment	5	HMM-based	0	No	NA
Station201_MES_ALL_assembly_NODE_1227_length_34475_cov_6.553661	34475	High-quality	High-quality	102.34	AAI-based	0	No	NA
Station196_SUR_ALL_assembly_NODE_2106_length_21119_cov_59.494351	21119	Medium-quality	Genome-fragment	61.44	AAI-based	0	No	NA
Station194_DCM_ALL_assembly_NODE_13859_length_6121_cov_5.568579	6121	Low-quality	Genome-fragment	14.43	AAI-based	NA	No	NA
Station180_ZZZ_ALL_assembly_NODE_13258_length_6821_cov_3.809193	6821	Not-determined	Genome-fragment	NA	NA	NA	No	NA
Station194_DCM_ALL_assembly_NODE_16903_length_5313_cov_12.197223	5313	Low-quality	Genome-fragment	15.32	AAI-based	0	No	NA
Station180_SUR_ALL_assembly_NODE_25337_length_5792_cov_7.509848	5792	Low-quality	Genome-fragment	5	HMM-based	0	No	NA
Station168_DCM_ALL_assembly_NODE_2753_length_30288_cov_7.966427	30288	Medium-quality	Genome-fragment	66.18	AAI-based	0	No	NA
Station189_MES_ALL_assembly_NODE_7113_length_13410_cov_3.146762	13410	Low-quality	Genome-fragment	29.39	AAI-based	0	No	NA
Station194_DCM_ALL_assembly_NODE_3196_length_17538_cov_94.531545	17538	Low-quality	Genome-fragment	38.35	AAI-based	0	No	NA
Station180_SUR_ALL_assembly_NODE_12164_length_10958_cov_65.221590	10958	Low-quality	Genome-fragment	23.94	AAI-based	0	No	NA
Station173_DCM_ALL_assembly_NODE_20310_length_6849_cov_6.144098	6849	Low-quality	Genome-fragment	13.84	AAI-based	0	No	NA
Station196_SUR_ALL_assembly_NODE_5722_length_10331_cov_80.299338	10331	Low-quality	Genome-fragment	22.98	AAI-based	0	No	NA
Station201_DCM_ALL_assembly_NODE_16655_length_6424_cov_10.055111	6424	Low-quality	Genome-fragment	14.41	AAI-based	0	No	NA
Station173_DCM_ALL_assembly_NODE_28628_length_5237_cov_7.978966	5237	Low-quality	Genome-fragment	10.43	AAI-based	0	No	NA
Station209_SUR_ALL_assembly_NODE_16752_length_6998_cov_6.439435	6998	Low-quality	Genome-fragment	15.65	AAI-based	0	No	NA
Station194_SUR_ALL_assembly_NODE_7577_length_8260_cov_9.241316	8260	Low-quality	Genome-fragment	18.34	AAI-based	0	No	NA
Station188_DCM_ALL_assembly_NODE_742_length_48634_cov_25.808580	48634	Low-quality	Genome-fragment	12.67	AAI-based	0	No	NA
Station194_SUR_ALL_assembly_NODE_1098_length_29255_cov_3.249658	29255	Low-quality	Genome-fragment	7.75	AAI-based	0	No	NA
Station178_SUR_ALL_assembly_NODE_6751_length_13456_cov_5.441310	13456	Low-quality	Genome-fragment	3.44	AAI-based	0	No	NA
Station168_IZZ_ALL_assembly_NODE_3404_length_27498_cov_11.582261	27498	Low-quality	Genome-fragment	13.87	AAI-based	14.71	Yes	NA
Station210_SUR_ALL_assembly_NODE_2284_length_38616_cov_4.049584	38616	Low-quality	Genome-fragment	20.35	AAI-based	20.46	Yes	NA
Station168_SUR_ALL_assembly_NODE_14944_length_6578_cov_4.955389	6578	Low-quality	Genome-fragment	3.82	AAI-based	0	No	NA
Station188_DCM_ALL_assembly_NODE_11355_length_8386_cov_12.515424	8386	Low-quality	Genome-fragment	5.33	AAI-based	0	No	NA
Station188_DCM_ALL_assembly_NODE_649_length_52394_cov_7.107014	52394	Medium-quality	Genome-fragment	87.28	AAI-based	0	No	NA
Station193_SUR_ALL_assembly_NODE_3978_length_13276_cov_33.338401	13276	Low-quality	Genome-fragment	22.28	AAI-based	0	No	NA
Station206_SUR_ALL_assembly_NODE_2860_length_19928_cov_100.514014	19928	Low-quality	Genome-fragment	48.48	AAI-based	0	No	NA
Station205_SUR_ALL_assembly_NODE_3478_length_13388_cov_11.935723	13388	Low-quality	Genome-fragment	31.35	AAI-based	0	No	NA
Station193_SUR_ALL_assembly_NODE_2164_length_20378_cov_3.306746	20378	Low-quality	Genome-fragment	49.31	AAI-based	0	No	NA
Station168_DCM_ALL_assembly_NODE_14648_length_7715_cov_23.564883	7715	Low-quality	Genome-fragment	16.34	AAI-based	0	No	NA
Station208_SUR_ALL_assembly_NODE_10231_length_6427_cov_4.271186	6427	Low-quality	Genome-fragment	5	HMM-based	0	No	NA
Station188_DCM_ALL_assembly_NODE_2125_length_26876_cov_7.416204	26876	Medium-quality	Genome-fragment	64.79	AAI-based	0	No	NA
Station206_SUR_ALL_assembly_NODE_14457_length_6219_cov_5.453602	6219	Low-quality	Genome-fragment	14.69	AAI-based	0	No	NA
Station208_SUR_ALL_assembly_NODE_10224_length_6431_cov_3.565558	6431	Low-quality	Genome-fragment	15.24	AAI-based	0	No	NA
Station209_SUR_ALL_assembly_NODE_16948_length_6929_cov_5.329066	6929	Low-quality	Genome-fragment	16.67	AAI-based	0	No	NA
Station168_IZZ_ALL_assembly_NODE_7327_length_15593_cov_3.510040	15593	Low-quality	Genome-fragment	28.28	AAI-based	0	No	NA
Station189_DCM_ALL_assembly_NODE_4001_length_15090_cov_51.476355	15090	Low-quality	Genome-fragment	26.6	AAI-based	0	No	NA
Station194_SUR_ALL_assembly_NODE_4603_length_11346_cov_65.511912	11346	Low-quality	Genome-fragment	21.13	AAI-based	0	No	NA
Station191_SUR_ALL_assembly_NODE_7472_length_7460_cov_362.029305	7460	Low-quality	Genome-fragment	13.21	AAI-based	0	No	NA
Station205_MES_ALL_assembly_NODE_15838_length_6211_cov_25.766082	6211	Low-quality	Genome-fragment	11.57	AAI-based	0	No	NA
Station180_SUR_ALL_assembly_NODE_1304_length_57475_cov_4.210728	57475	Low-quality	Genome-fragment	18.75	AAI-based	0	No	NA
Station173_DCM_ALL_assembly_NODE_1383_length_50837_cov_6.622228	50837	Low-quality	Genome-fragment	16.64	AAI-based	0	No	NA
Station208_SUR_ALL_assembly_NODE_4568_length_11374_cov_3.959272	11374	Low-quality	Genome-fragment	3.65	AAI-based	NA	No	NA
Station188_SUR_ALL_assembly_NODE_727_length_57758_cov_10.884477	57758	Low-quality	Genome-fragment	19.5	AAI-based	27.25	Yes	NA
Station193_SUR_ALL_assembly_NODE_6005_length_9979_cov_5.675030	9979	Low-quality	Genome-fragment	4.72	AAI-based	0	No	NA
Station201_DCM_ALL_assembly_NODE_8702_length_9960_cov_5.116810	9960	Low-quality	Genome-fragment	4.87	AAI-based	0	No	NA
Station201_SUR_ALL_assembly_NODE_908_length_42441_cov_28.759166	42441	Low-quality	Genome-fragment	19.11	AAI-based	0	No	NA
Station193_SUR_ALL_assembly_NODE_298_length_70306_cov_15.662225	70306	Low-quality	Genome-fragment	32.74	AAI-based	0	No	NA
Station189_DCM_ALL_assembly_NODE_5218_length_12783_cov_2.407055	12783	Low-quality	Genome-fragment	5.76	AAI-based	0	No	NA
Station201_SUR_ALL_assembly_NODE_5713_length_12312_cov_26.887493	12312	Low-quality	Genome-fragment	5.2	AAI-based	11.06	Yes	NA
Station180_SUR_ALL_assembly_NODE_27654_length_5387_cov_6.397787	5387	Low-quality	Genome-fragment	2.63	AAI-based	0	No	NA
Station201_DCM_ALL_assembly_NODE_5696_length_13192_cov_18.764254	13192	Low-quality	Genome-fragment	6.17	AAI-based	0	No	NA
Station188_DCM_ALL_assembly_NODE_330_length_74104_cov_9.045591	74104	Low-quality	Genome-fragment	18.43	AAI-based	0	No	NA
Station206_SUR_ALL_assembly_NODE_351_length_69865_cov_5.555322	69865	Low-quality	Genome-fragment	17.76	AAI-based	0	No	NA
Station191_SUR_ALL_assembly_NODE_756_length_30112_cov_20.527032	30112	Medium-quality	Genome-fragment	79.11	AAI-based	0	No	NA
Station180_SUR_ALL_assembly_NODE_14994_length_9125_cov_55.878390	9125	Low-quality	Genome-fragment	16.05	AAI-based	0	No	NA
Station180_ZZZ_ALL_assembly_NODE_5210_length_14381_cov_110.117549	14381	Low-quality	Genome-fragment	37.75	AAI-based	0	No	NA
Station209_MES_ALL_assembly_NODE_11242_length_9791_cov_4.557724	9791	Low-quality	Genome-fragment	17.22	AAI-based	0	No	NA
Station180_SUR_ALL_assembly_NODE_25034_length_5852_cov_40.957737	5852	Low-quality	Genome-fragment	10.29	AAI-based	0	No	NA
Station201_SUR_ALL_assembly_NODE_4300_length_15267_cov_7.296411	15267	Low-quality	Genome-fragment	40.01	AAI-based	0	No	NA
Station180_ZZZ_ALL_assembly_NODE_3129_length_21390_cov_97.466557	21390	Medium-quality	Genome-fragment	56.27	AAI-based	0	No	NA
Station194_DCM_ALL_assembly_NODE_13569_length_6208_cov_3.659353	6208	Low-quality	Genome-fragment	16.31	AAI-based	0	No	NA
Station180_ZZZ_ALL_assembly_NODE_19007_length_5187_cov_7.437451	5187	Low-quality	Genome-fragment	13.97	AAI-based	0	No	NA
Station208_SUR_ALL_assembly_NODE_1626_length_23965_cov_52.755458	23965	Low-quality	Genome-fragment	22.84	AAI-based	0	No	NA
Station168_IZZ_ALL_assembly_NODE_13599_length_9377_cov_21.454838	9377	Low-quality	Genome-fragment	9.2	AAI-based	0	No	NA
Station82_DCM_COMBINED_FINAL_NODE_1612_length_22474_cov_6.916945	22474	Low-quality	Genome-fragment	21.08	AAI-based	0	No	NA
Station205_SUR_ALL_assembly_NODE_8129_length_7239_cov_48.038976	7239	Low-quality	Genome-fragment	6.92	AAI-based	0	No	NA
Station180_SUR_ALL_assembly_NODE_7937_length_15460_cov_4.292048	15460	Low-quality	Genome-fragment	17.37	AAI-based	0	No	NA
Station191_SUR_ALL_assembly_NODE_10891_length_5814_cov_7.832957	5814	Low-quality	Genome-fragment	5.82	AAI-based	0	No	NA
Station201_DCM_ALL_assembly_NODE_3245_length_19022_cov_9.183371	19022	Low-quality	Genome-fragment	18.32	AAI-based	0	No	NA
Station173_DCM_ALL_assembly_NODE_25005_length_5815_cov_11.199479	5815	Low-quality	Genome-fragment	5.84	AAI-based	0	No	NA
Station210_SUR_ALL_assembly_NODE_9533_length_13191_cov_10.110764	13191	Low-quality	Genome-fragment	13.28	AAI-based	0	No	NA
Station173_DCM_ALL_assembly_NODE_19689_length_7019_cov_18.383831	7019	Low-quality	Genome-fragment	6.67	AAI-based	0	No	NA
Station209_MES_ALL_assembly_NODE_15953_length_7387_cov_2.692171	7387	Low-quality	Genome-fragment	5.56	AAI-based	19.11	Yes	NA
Station206_MES_ALL_assembly_NODE_22306_length_5513_cov_8.280872	5513	Low-quality	Genome-fragment	2.45	AAI-based	64.23	Yes	NA
Station175_SUR_ALL_assembly_NODE_8143_length_13609_cov_57.120629	13609	Low-quality	Genome-fragment	36.16	AAI-based	0	No	NA
Station193_SUR_ALL_assembly_NODE_5535_length_10551_cov_72.184356	10551	Low-quality	Genome-fragment	28.16	AAI-based	0	No	NA
Station208_SUR_ALL_assembly_NODE_12077_length_5723_cov_37.740473	5723	Low-quality	Genome-fragment	15.17	AAI-based	0	No	NA
Station180_ZZZ_ALL_assembly_NODE_3822_length_18429_cov_101.542397	18429	Medium-quality	Genome-fragment	53.18	AAI-based	0	No	NA
Station194_DCM_ALL_assembly_NODE_12589_length_6539_cov_30.222702	6539	Low-quality	Genome-fragment	17.88	AAI-based	0	No	NA
Station191_SUR_ALL_assembly_NODE_11836_length_5520_cov_100.667887	5520	Low-quality	Genome-fragment	14.61	AAI-based	NA	No	NA
Station201_DCM_ALL_assembly_NODE_10142_length_8970_cov_49.960067	8970	Low-quality	Genome-fragment	24.18	AAI-based	0	No	NA
Station180_ZZZ_ALL_assembly_NODE_11747_length_7518_cov_33.745009	7518	Low-quality	Genome-fragment	21.33	AAI-based	0	No	NA
Station193_SUR_ALL_assembly_NODE_12916_length_5824_cov_67.507194	5824	Low-quality	Genome-fragment	15.98	AAI-based	0	No	NA
Station196_SUR_ALL_assembly_NODE_6575_length_9407_cov_298.833084	9407	Low-quality	Genome-fragment	25.59	AAI-based	0	No	NA
Station205_MES_ALL_assembly_NODE_2763_length_18942_cov_5.322550	18942	Low-quality	Genome-fragment	30.65	AAI-based	0	No	NA
Station173_SUR_ALL_assembly_NODE_6152_length_6537_cov_15.408207	6537	Low-quality	Genome-fragment	10.74	AAI-based	0	No	NA
Station175_ZZZ_ALL_assembly_NODE_1124_length_37844_cov_24.921935	37844	Medium-quality	Genome-fragment	58.69	AAI-based	0	No	NA
Station67_SUR_ALL_assembly_NODE_545_length_32301_cov_8.503907	32301	Medium-quality	Genome-fragment	50.11	AAI-based	0	No	NA
Station208_SUR_ALL_assembly_NODE_995_length_33244_cov_10.200910	33244	Medium-quality	Genome-fragment	51.57	AAI-based	0	No	NA
Station209_SUR_ALL_assembly_NODE_12608_length_8662_cov_6.148716	8662	Low-quality	Genome-fragment	13.4	AAI-based	0	No	NA
Station209_SUR_ALL_assembly_NODE_7568_length_12717_cov_12.361949	12717	Low-quality	Genome-fragment	19.72	AAI-based	0	No	NA
Station178_SUR_ALL_assembly_NODE_2398_length_30480_cov_12.562136	30480	Low-quality	Genome-fragment	18.44	AAI-based	0	No	NA
Station188_DCM_ALL_assembly_NODE_5251_length_14752_cov_158.681023	14752	Low-quality	Genome-fragment	20	HMM-based	0	No	NA
Station205_SUR_ALL_assembly_NODE_9826_length_6341_cov_3.941457	6341	Low-quality	Genome-fragment	11.55	AAI-based	0	No	NA
Station85_SUR_COMBINED_FINAL_NODE_4313_length_9498_cov_16.297045	9498	Low-quality	Genome-fragment	17.3	AAI-based	0	No	NA
Station205_MES_ALL_assembly_NODE_17916_length_5727_cov_30.363364	5727	Low-quality	Genome-fragment	12.99	AAI-based	0	No	NA
Station205_SUR_ALL_assembly_NODE_785_length_36937_cov_8.014072	36937	Low-quality	Genome-fragment	45	HMM-based	0	No	NA
Station191_SUR_ALL_assembly_NODE_869_length_27916_cov_3.848965	27916	Low-quality	Genome-fragment	10	HMM-based	0	No	NA
Station201_DCM_ALL_assembly_NODE_1422_length_30917_cov_8.319746	30917	Complete	High-quality	90.84	AAI-based	0	No	55-bp-DTR
Station196_SUR_ALL_assembly_NODE_1612_length_25196_cov_13.965037	25196	Low-quality	Genome-fragment	41.68	AAI-based	0	No	NA
Station188_SUR_ALL_assembly_NODE_10434_length_7286_cov_6.247822	7286	Low-quality	Genome-fragment	12.81	AAI-based	0	No	NA
Station178_SUR_ALL_assembly_NODE_15657_length_6706_cov_2.991580	6706	Low-quality	Genome-fragment	1.77	AAI-based	0	No	NA
Station189_DCM_ALL_assembly_NODE_1648_length_25577_cov_13.507405	25577	Low-quality	Genome-fragment	12.65	AAI-based	9.72	Yes	NA
Station205_SUR_ALL_assembly_NODE_12240_length_5448_cov_4.086037	5448	Low-quality	Genome-fragment	1.35	AAI-based	0	No	NA
Station205_MES_ALL_assembly_NODE_6735_length_10807_cov_2.323568	10807	Low-quality	Genome-fragment	7.57	AAI-based	0	No	NA
Station205_MES_ALL_assembly_NODE_20391_length_5276_cov_2.780502	5276	Not-determined	Genome-fragment	NA	NA	NA	No	NA
Station205_SUR_ALL_assembly_NODE_4459_length_11218_cov_2.744244	11218	Low-quality	Genome-fragment	0	HMM-based	0	No	NA
Station193_SUR_ALL_assembly_NODE_505_length_50167_cov_3.629370	50167	Low-quality	Genome-fragment	25.66	AAI-based	0	No	NA
Station209_SUR_ALL_assembly_NODE_1843_length_33736_cov_5.823610	33736	Low-quality	Genome-fragment	18.33	AAI-based	0	No	NA
Station173_DCM_ALL_assembly_NODE_23205_length_6166_cov_6.296514	6166	Low-quality	Genome-fragment	5	HMM-based	28.33	Yes	NA
Station188_DCM_ALL_assembly_NODE_19748_length_5539_cov_4.513858	5539	Low-quality	Genome-fragment	5	HMM-based	0	No	NA
Station189_DCM_ALL_assembly_NODE_12358_length_7281_cov_2.568779	7281	Low-quality	Genome-fragment	3.28	AAI-based	NA	No	NA
Station205_MES_ALL_assembly_NODE_1836_length_24454_cov_10.953933	24454	Medium-quality	Genome-fragment	79.56	AAI-based	0	No	NA
Station194_DCM_ALL_assembly_NODE_2041_length_24004_cov_46.773853	24004	Medium-quality	Genome-fragment	78	AAI-based	0	No	NA
Station201_SUR_ALL_assembly_NODE_4804_length_14071_cov_22.455765	14071	Low-quality	Genome-fragment	46.28	AAI-based	0	No	NA
Station173_DCM_ALL_assembly_NODE_19779_length_6994_cov_4.970457	6994	Low-quality	Genome-fragment	10	HMM-based	0	No	NA
Station201_SUR_ALL_assembly_NODE_7766_length_9845_cov_20.019714	9845	Low-quality	Genome-fragment	31.01	AAI-based	0	No	NA
Station201_SUR_ALL_assembly_NODE_3241_length_18830_cov_5.142104	18830	Medium-quality	Genome-fragment	61.12	AAI-based	0	No	NA
Station189_DCM_ALL_assembly_NODE_1146_length_31004_cov_5.439142	31004	Medium-quality	Genome-fragment	57.86	AAI-based	0	No	NA
Station205_SUR_ALL_assembly_NODE_4675_length_10824_cov_11.947627	10824	Low-quality	Genome-fragment	20.44	AAI-based	0	No	NA
Station193_SUR_ALL_assembly_NODE_7295_length_8712_cov_9.936468	8712	Low-quality	Genome-fragment	16.29	AAI-based	0	No	NA
Station206_SUR_ALL_assembly_NODE_3677_length_16658_cov_27.766428	16658	Low-quality	Genome-fragment	27.34	AAI-based	0	No	NA
Station188_SUR_ALL_assembly_NODE_14106_length_5657_cov_9.609604	5657	Low-quality	Genome-fragment	9.65	AAI-based	0	No	NA
Station189_DCM_ALL_assembly_NODE_7322_length_10318_cov_40.875378	10318	Low-quality	Genome-fragment	16.85	AAI-based	0	No	NA
Station201_SUR_ALL_assembly_NODE_9992_length_8093_cov_14.322842	8093	Low-quality	Genome-fragment	13.3	AAI-based	0	No	NA
Station191_SUR_ALL_assembly_NODE_4755_length_9975_cov_164.002016	9975	Low-quality	Genome-fragment	16.83	AAI-based	0	No	NA
Station173_DCM_ALL_assembly_NODE_28041_length_5323_cov_18.993356	5323	Low-quality	Genome-fragment	8.75	AAI-based	0	No	NA
Station189_DCM_ALL_assembly_NODE_13117_length_7011_cov_32.853795	7011	Low-quality	Genome-fragment	11.53	AAI-based	0	No	NA
Station175_SUR_ALL_assembly_NODE_7161_length_15106_cov_10.779483	15106	Low-quality	Genome-fragment	43.05	AAI-based	0	No	NA
Station188_SUR_ALL_assembly_NODE_4595_length_14739_cov_7.166099	14739	Low-quality	Genome-fragment	40.79	AAI-based	0	No	NA
Station205_SUR_ALL_assembly_NODE_886_length_33890_cov_838.440934	33890	High-quality	High-quality	96.59	AAI-based	0	No	NA
Station191_SUR_ALL_assembly_NODE_4425_length_10434_cov_15.518643	10434	Low-quality	Genome-fragment	29.74	AAI-based	0	No	NA
Station175_SUR_ALL_assembly_NODE_19641_length_6813_cov_9.567180	6813	Low-quality	Genome-fragment	19.42	AAI-based	0	No	NA
Station194_SUR_ALL_assembly_NODE_5775_length_9818_cov_11.490218	9818	Low-quality	Genome-fragment	27.98	AAI-based	0	No	NA
Station191_SUR_ALL_assembly_NODE_7039_length_7747_cov_14.123375	7747	Low-quality	Genome-fragment	22.08	AAI-based	0	No	NA
Station175_SUR_ALL_assembly_NODE_19966_length_6728_cov_10.402817	6728	Low-quality	Genome-fragment	19.17	AAI-based	0	No	NA
Station193_SUR_ALL_assembly_NODE_261_length_81335_cov_9.428199	81335	Low-quality	Genome-fragment	42.33	AAI-based	0	No	NA
Station178_SUR_ALL_assembly_NODE_21754_length_5111_cov_3.720530	5111	Low-quality	Genome-fragment	2.67	AAI-based	0	No	NA
Station180_SUR_ALL_assembly_NODE_7263_length_16550_cov_67.120582	16550	Low-quality	Genome-fragment	8.65	AAI-based	0	No	NA
Station201_DCM_ALL_assembly_NODE_3755_length_17337_cov_7.272306	17337	Low-quality	Genome-fragment	17.38	AAI-based	0	No	NA
Station178_SUR_ALL_assembly_NODE_12352_length_8172_cov_21.259455	8172	Low-quality	Genome-fragment	7.77	AAI-based	0	No	NA
Station191_SUR_ALL_assembly_NODE_2567_length_14778_cov_63.021531	14778	Low-quality	Genome-fragment	10	HMM-based	0	No	NA
Station194_SUR_ALL_assembly_NODE_2999_length_14944_cov_10.720196	14944	Low-quality	Genome-fragment	10	HMM-based	0	No	NA
Station201_DCM_ALL_assembly_NODE_4284_length_15852_cov_6.598911	15852	Low-quality	Genome-fragment	16.48	AAI-based	0	No	NA
Station201_SUR_ALL_assembly_NODE_9234_length_8600_cov_9.357753	8600	Low-quality	Genome-fragment	0	HMM-based	0	No	NA
Station209_SUR_ALL_assembly_NODE_18920_length_6364_cov_4.211127	6364	Low-quality	Genome-fragment	0	HMM-based	0	No	NA
Station196_SUR_ALL_assembly_NODE_16123_length_5097_cov_3.191987	5097	Low-quality	Genome-fragment	0	HMM-based	0	No	NA
Station193_SUR_ALL_assembly_NODE_10982_length_6520_cov_4.223975	6520	Low-quality	Genome-fragment	0	HMM-based	0	No	NA
Station191_SUR_ALL_assembly_NODE_3845_length_11373_cov_3.382665	11373	Low-quality	Genome-fragment	12.1	AAI-based	0	No	NA
Station180_ZZZ_ALL_assembly_NODE_1437_length_36967_cov_3.149680	36967	Medium-quality	Genome-fragment	65.39	AAI-based	0	No	NA
Station205_SUR_ALL_assembly_NODE_384_length_56577_cov_41.849333	56577	Complete	High-quality	97.37	AAI-based	0	No	47-bp-DTR
Station206_SUR_ALL_assembly_NODE_9281_length_8547_cov_6.188530	8547	Low-quality	Genome-fragment	15.12	AAI-based	0	No	NA
Station209_SUR_ALL_assembly_NODE_959_length_51517_cov_7.182737	51517	High-quality	High-quality	91.13	AAI-based	0	No	NA
Station180_SUR_ALL_assembly_NODE_7060_length_16907_cov_2.687337	16907	Low-quality	Genome-fragment	29.91	AAI-based	0	No	NA
Station206_MES_ALL_assembly_NODE_21566_length_5661_cov_2.719229	5661	Low-quality	Genome-fragment	10.01	AAI-based	0	No	NA
Station206_MES_ALL_assembly_NODE_14737_length_7647_cov_4.414384	7647	Low-quality	Genome-fragment	13.23	AAI-based	0	No	NA
Station206_SUR_ALL_assembly_NODE_2900_length_19764_cov_5.274646	19764	Low-quality	Genome-fragment	34.06	AAI-based	0	No	NA
Station210_SUR_ALL_assembly_NODE_3888_length_26380_cov_5.616030	26380	Low-quality	Genome-fragment	47.19	AAI-based	0	No	NA
Station205_MES_ALL_assembly_NODE_12537_length_7241_cov_16.391177	7241	Low-quality	Genome-fragment	13	AAI-based	NA	No	NA
Station32_SUR_ALL_assembly_NODE_7238_length_5268_cov_8.843276	5268	Low-quality	Genome-fragment	8.93	AAI-based	0	No	NA
Station32_SUR_ALL_assembly_NODE_407_length_29265_cov_19.449435	29265	Medium-quality	Genome-fragment	56.1	AAI-based	0	No	NA
Station48_SUR_ALL_assembly_NODE_31_length_55046_cov_25.528523	55046	Complete	High-quality	106.11	AAI-based	0	No	3168-bp-DTR
Station72_MES_ALL_assembly_NODE_2996_length_10411_cov_7.154693	10411	Low-quality	Genome-fragment	19.92	AAI-based	0	No	NA
Station32_SUR_ALL_assembly_NODE_1474_length_14049_cov_20.077748	14049	Low-quality	Genome-fragment	26.92	AAI-based	0	No	NA
Station72_SUR_ALL_assembly_NODE_6335_length_5198_cov_16.572040	5198	Low-quality	Genome-fragment	10.02	AAI-based	0	No	NA
Station193_SUR_ALL_assembly_NODE_2069_length_20997_cov_9.322892	20997	Low-quality	Genome-fragment	12.78	AAI-based	0	No	NA
Station205_MES_ALL_assembly_NODE_2768_length_18929_cov_3.639875	18929	Low-quality	Genome-fragment	11.53	AAI-based	0	No	NA
Station67_SUR_ALL_assembly_NODE_3550_length_9470_cov_4.046840	9470	Low-quality	Genome-fragment	0	HMM-based	0	No	NA
Station194_SUR_ALL_assembly_NODE_4192_length_12024_cov_9.210544	12024	Low-quality	Genome-fragment	5	HMM-based	0	No	NA
Station193_SUR_ALL_assembly_NODE_7881_length_8240_cov_9.399267	8240	Low-quality	Genome-fragment	0	HMM-based	0	No	NA
Station206_MES_ALL_assembly_NODE_2461_length_30157_cov_16.391868	30157	Medium-quality	Genome-fragment	74.88	AAI-based	0	No	NA
Station194_DCM_ALL_assembly_NODE_10583_length_7417_cov_9.361451	7417	Low-quality	Genome-fragment	18.49	AAI-based	0	No	NA
Station201_SUR_ALL_assembly_NODE_5304_length_13006_cov_4.241835	13006	Low-quality	Genome-fragment	32.33	AAI-based	0	No	NA
Station201_SUR_ALL_assembly_NODE_10263_length_7944_cov_9.557992	7944	Low-quality	Genome-fragment	21.19	AAI-based	0	No	NA
Station191_SUR_ALL_assembly_NODE_12199_length_5418_cov_2.966064	5418	Low-quality	Genome-fragment	13.46	AAI-based	0	No	NA
Station201_SUR_ALL_assembly_NODE_4404_length_14955_cov_3.483960	14955	Low-quality	Genome-fragment	37.18	AAI-based	0	No	NA
Station210_SUR_ALL_assembly_NODE_29928_length_5005_cov_2.925455	5005	Low-quality	Genome-fragment	12.49	AAI-based	0	No	NA
Station209_MES_ALL_assembly_NODE_344_length_127958_cov_18.528377	127958	Medium-quality	Genome-fragment	55	HMM-based	NA	No	NA
Station66_DCM_ALL_assembly_NODE_1998_length_12638_cov_10.147818	12638	Not-determined	Genome-fragment	NA	NA	NA	No	NA
Station66_SUR_ALL_assembly_NODE_5259_length_6313_cov_6.540748	6313	Low-quality	Genome-fragment	0	HMM-based	0	No	NA
Station67_SUR_ALL_assembly_NODE_1793_length_15447_cov_9.897934	15447	Low-quality	Genome-fragment	5	HMM-based	0	No	NA
Station66_DCM_ALL_assembly_NODE_5982_length_5724_cov_16.637326	5724	Low-quality	Genome-fragment	0	HMM-based	0	No	NA
Station67_SUR_ALL_assembly_NODE_3263_length_10119_cov_8.590620	10119	Not-determined	Genome-fragment	NA	NA	NA	No	NA
Station66_SUR_ALL_assembly_NODE_4533_length_6987_cov_4.852279	6987	Low-quality	Genome-fragment	0	HMM-based	0	No	NA
Station67_SUR_ALL_assembly_NODE_5117_length_7285_cov_9.184509	7285	Low-quality	Genome-fragment	5	HMM-based	NA	No	NA
Station32_SUR_ALL_assembly_NODE_2416_length_10480_cov_21.331990	10480	Low-quality	Genome-fragment	5.67	AAI-based	0	No	NA
Station33_SUR_ALL_assembly_NODE_5598_length_6233_cov_3.911136	6233	Low-quality	Genome-fragment	3.29	AAI-based	0	No	NA
Station32_SUR_ALL_assembly_NODE_4028_length_7666_cov_17.008146	7666	Low-quality	Genome-fragment	4.13	AAI-based	0	No	NA
Station65_DCM_ALL_assembly_NODE_732_length_27661_cov_5.131131	27661	Low-quality	Genome-fragment	14.3	AAI-based	2.11	Yes	NA
Station52_DCM_ALL_assembly_NODE_540_length_21495_cov_3.843937	21495	Low-quality	Genome-fragment	11.43	AAI-based	0	No	NA
Station62_SUR_ALL_assembly_NODE_3190_length_8784_cov_23.368198	8784	Low-quality	Genome-fragment	4.73	AAI-based	0	No	NA
Station42_DCM_ALL_assembly_NODE_4373_length_7932_cov_3.800686	7932	Low-quality	Genome-fragment	4.26	AAI-based	0	No	NA
Station76_SUR_ALL_assembly_NODE_4150_length_8030_cov_7.356740	8030	Low-quality	Genome-fragment	18.18	AAI-based	0	No	NA
Station33_SUR_ALL_assembly_NODE_788_length_21025_cov_13.522651	21025	Low-quality	Genome-fragment	11.08	AAI-based	0	No	NA
Station36_DCM_ALL_assembly_NODE_41_length_56978_cov_28.469951	56978	Low-quality	Genome-fragment	30.15	AAI-based	0	No	NA
Station38_DCM_ALL_assembly_NODE_10_length_153815_cov_7.891831-52327to153865-prophage	101488	Medium-quality	Genome-fragment	53.93	AAI-based	0	No	NA
Station33_SUR_ALL_assembly_NODE_1319_length_15571_cov_12.387987	15571	Low-quality	Genome-fragment	8.07	AAI-based	0	No	NA
Station33_SUR_ALL_assembly_NODE_3583_length_8419_cov_15.645026	8419	Low-quality	Genome-fragment	0	HMM-based	0	No	NA
Station33_SUR_ALL_assembly_NODE_5734_length_6148_cov_18.431643	6148	Low-quality	Genome-fragment	3.28	AAI-based	0	No	NA
Station65_DCM_ALL_assembly_NODE_8919_length_5004_cov_2.615478	5004	Low-quality	Genome-fragment	0	HMM-based	0	No	NA
Station33_SUR_ALL_assembly_NODE_7814_length_5039_cov_14.433186	5039	Low-quality	Genome-fragment	2.69	AAI-based	0	No	NA
Station65_DCM_ALL_assembly_NODE_2972_length_10501_cov_2.532453	10501	Low-quality	Genome-fragment	5.03	AAI-based	0	No	NA
Station36_DCM_ALL_assembly_NODE_2725_length_7030_cov_30.351971	7030	Low-quality	Genome-fragment	3.75	AAI-based	0	No	NA
Station36_DCM_ALL_assembly_NODE_4266_length_5406_cov_33.444777	5406	Low-quality	Genome-fragment	2.87	AAI-based	0	No	NA
Station36_SUR_ALL_assembly_NODE_4480_length_5090_cov_11.030189	5090	Low-quality	Genome-fragment	2.66	AAI-based	0	No	NA
Station62_SUR_ALL_assembly_NODE_7600_length_5172_cov_2.156928	5172	Low-quality	Genome-fragment	12.15	AAI-based	0	No	NA
Station36_SUR_ALL_assembly_NODE_3132_length_6539_cov_11.897594	6539	Low-quality	Genome-fragment	0	HMM-based	0	No	NA
7035.1.59396.CACAC_Malaspina_NODE_1528_length_8704_cov_2.382288	8704	Low-quality	Genome-fragment	17.85	AAI-based	0	No	NA
7036.1.59404.TTCAG_Malaspina_NODE_692_length_11928_cov_3.297865	11928	Low-quality	Genome-fragment	26.17	AAI-based	0	No	NA
7030.1.59052.GGACC_Malaspina_NODE_898_length_14060_cov_6.317600	14060	Low-quality	Genome-fragment	28.46	AAI-based	0	No	NA
Station64_MES_COMBINED_FINAL_NODE_5458_length_12147_cov_7.748098	12147	Low-quality	Genome-fragment	30.2	AAI-based	0	No	NA
7034.1.59397.GTGTT_Malaspina_NODE_1762_length_9318_cov_6.445623	9318	Low-quality	Genome-fragment	23.55	AAI-based	0	No	NA
Station138_MES_COMBINED_FINAL_NODE_7143_length_11542_cov_11.538957	11542	Low-quality	Genome-fragment	30.02	AAI-based	0	No	NA
6985.1.58159.TTCAG_Malaspina_NODE_2014_length_6849_cov_3.839486	6849	Low-quality	Genome-fragment	13.44	AAI-based	0	No	NA
Station64_MES_COMBINED_FINAL_NODE_6601_length_10512_cov_4.188391	10512	Low-quality	Genome-fragment	21.54	AAI-based	0	No	NA
7153.1.61927.TGTGA_Malaspina_NODE_1275_length_12617_cov_5.354705	12617	Low-quality	Genome-fragment	20.85	AAI-based	16.15	Yes	NA
Station111_MES_DO_NOT_POOL_NODE_3652_length_14541_cov_5.770744	14541	Low-quality	Genome-fragment	28.65	AAI-based	0	No	NA
Station111_MES_COMBINED_FINAL_NODE_13796_length_6397_cov_6.441028	6397	Low-quality	Genome-fragment	10	HMM-based	0	No	NA
7154.1.61923.CACCT_Malaspina_NODE_610_length_23230_cov_4.471300	23230	Low-quality	Genome-fragment	40.4	AAI-based	0	No	NA
7034.1.59397.GTGTT_Malaspina_NODE_847_length_17130_cov_6.316191	17130	Low-quality	Genome-fragment	29.93	AAI-based	0	No	NA
7058.1.60048.TGTGA_Malaspina_NODE_2166_length_6797_cov_2.648214	6797	Low-quality	Genome-fragment	12.36	AAI-based	0	No	NA
7153.1.61927.TGTGA_Malaspina_NODE_1177_length_13419_cov_7.604782	13419	Low-quality	Genome-fragment	23.08	AAI-based	0	No	NA
Station85_MES_COMBINED_FINAL_NODE_2910_length_16723_cov_24.403708	16723	Low-quality	Genome-fragment	22.75	AAI-based	21.93	Yes	NA
7029.1.59050.AAGGG_Malaspina_NODE_999_length_10583_cov_3.367504	10583	Low-quality	Genome-fragment	3.28	AAI-based	82.25	Yes	NA
7028.1.59051.CCTTC_Malaspina_NODE_3200_length_6249_cov_4.026734	6249	Low-quality	Genome-fragment	1.21	AAI-based	88.85	Yes	NA
7036.1.59404.TTCAG_Malaspina_NODE_769_length_11068_cov_2.773269	11068	Low-quality	Genome-fragment	12.88	AAI-based	33.16	Yes	NA
7151.1.61919.ACAAA_Malaspina_NODE_2717_length_6660_cov_4.101625	6660	Low-quality	Genome-fragment	11.38	AAI-based	0	No	NA
7152.1.61920.GTGGC_Malaspina_NODE_1865_length_7433_cov_3.742795	7433	Low-quality	Genome-fragment	15.26	AAI-based	0	No	NA
Station85_MES_COMBINED_FINAL_NODE_19690_length_5026_cov_85.714544	5026	Low-quality	Genome-fragment	11.55	AAI-based	0	No	NA
7058.1.60048.TGTGA_Malaspina_NODE_1862_length_7357_cov_3.322802	7357	Low-quality	Genome-fragment	12.48	AAI-based	0	No	NA
7030.1.59052.GGACC_Malaspina_NODE_986_length_13039_cov_6.279972	13039	Low-quality	Genome-fragment	22.97	AAI-based	0	No	NA
7029.1.59050.AAGGG_Malaspina_NODE_1205_length_9352_cov_4.692507	9352	Low-quality	Genome-fragment	16.31	AAI-based	0	No	NA
7030.1.59052.GGACC_Malaspina_NODE_3002_length_5746_cov_4.442230	5746	Low-quality	Genome-fragment	9.79	AAI-based	0	No	NA
7152.1.61920.GTGGC_Malaspina_NODE_2817_length_5676_cov_4.927487	5676	Low-quality	Genome-fragment	9.92	AAI-based	0	No	NA
Station201_MES_ALL_assembly_NODE_7139_length_9824_cov_3.860989	9824	Low-quality	Genome-fragment	17.1	AAI-based	0	No	NA
7153.1.61927.TGTGA_Malaspina_NODE_3741_length_5750_cov_11.490041	5750	Low-quality	Genome-fragment	10.15	AAI-based	0	No	NA
Station201_DCM_ALL_assembly_NODE_6040_length_12711_cov_5.460493	12711	Low-quality	Genome-fragment	22.03	AAI-based	0	No	NA
7035.1.59396.CACAC_Malaspina_NODE_2225_length_7013_cov_5.133362	7013	Low-quality	Genome-fragment	12.14	AAI-based	0	No	NA
Station201_SUR_ALL_assembly_NODE_5411_length_12814_cov_6.835802	12814	Low-quality	Genome-fragment	22.19	AAI-based	0	No	NA
7154.1.61923.CACCT_Malaspina_NODE_2681_length_8120_cov_4.738655	8120	Low-quality	Genome-fragment	14.11	AAI-based	0	No	NA
7030.1.59052.GGACC_Malaspina_NODE_3666_length_5018_cov_6.004857	5018	Low-quality	Genome-fragment	8.71	AAI-based	0	No	NA
7030.1.59052.GGACC_Malaspina_NODE_2487_length_6463_cov_6.379267	6463	Low-quality	Genome-fragment	11.45	AAI-based	0	No	NA
Station64_MES_COMBINED_FINAL_NODE_8339_length_8867_cov_8.619383	8867	Low-quality	Genome-fragment	15.58	AAI-based	0	No	NA
7153.1.61927.TGTGA_Malaspina_NODE_1363_length_12012_cov_6.492836	12012	Low-quality	Genome-fragment	20.8	AAI-based	0	No	NA
Station39_MES_COMBINED_FINAL_NODE_729_length_43792_cov_33.566111	43792	Medium-quality	Genome-fragment	75.68	AAI-based	0	No	NA
Station37_MES_COMBINED_FINAL_NODE_1517_length_25767_cov_45.779403	25767	Low-quality	Genome-fragment	44.61	AAI-based	0	No	NA
7152.1.61920.GTGGC_Malaspina_NODE_1783_length_7656_cov_5.251748	7656	Low-quality	Genome-fragment	10.53	AAI-based	0	No	NA
Station64_MES_COMBINED_FINAL_NODE_12459_length_6703_cov_5.611913	6703	Low-quality	Genome-fragment	5.77	AAI-based	0	No	NA
Station70_MES_COMBINED_FINAL_NODE_12421_length_5505_cov_6.387890	5505	Low-quality	Genome-fragment	9.53	AAI-based	0	No	NA
Station111_MES_COMBINED_FINAL_NODE_9661_length_8053_cov_7.826832	8053	Low-quality	Genome-fragment	13.96	AAI-based	0	No	NA
Station37_MES_COMBINED_FINAL_NODE_3589_length_12895_cov_24.641745	12895	Low-quality	Genome-fragment	5	HMM-based	0	No	NA
Station78_MES_DO_NOT_POOL_NODE_11911_length_5812_cov_14.199931	5812	Not-determined	Genome-fragment	NA	NA	NA	No	NA
7028.1.59051.CCTTC_Malaspina_NODE_3966_length_5349_cov_3.239568	5349	Low-quality	Genome-fragment	9.21	AAI-based	0	No	NA
7030.1.59052.GGACC_Malaspina_NODE_2937_length_5826_cov_5.546530	5826	Low-quality	Genome-fragment	10.22	AAI-based	0	No	NA
7029.1.59050.AAGGG_Malaspina_NODE_1267_length_9012_cov_3.645551	9012	Low-quality	Genome-fragment	15.59	AAI-based	0	No	NA
7152.1.61920.GTGGC_Malaspina_NODE_2181_length_6646_cov_5.347694	6646	Low-quality	Genome-fragment	11.69	AAI-based	0	No	NA
7153.1.61927.TGTGA_Malaspina_NODE_2749_length_7079_cov_5.786347	7079	Low-quality	Genome-fragment	12.47	AAI-based	0	No	NA
7034.1.59397.GTGTT_Malaspina_NODE_2951_length_6658_cov_7.072633	6658	Low-quality	Genome-fragment	11.47	AAI-based	0	No	NA
Station158_MES_ALL_assembly_NODE_5754_length_15099_cov_14.153550	15099	Low-quality	Genome-fragment	26.45	AAI-based	0	No	NA
7154.1.61923.CACCT_Malaspina_NODE_3938_length_6097_cov_6.009302	6097	Low-quality	Genome-fragment	10.27	AAI-based	0	No	NA
7037.1.59410.ACACG_Malaspina_NODE_1621_length_10281_cov_5.796256	10281	Low-quality	Genome-fragment	17.71	AAI-based	0	No	NA
Station163_SUR_ALL_assembly_NODE_5958_length_8252_cov_4.073076	8252	Low-quality	Genome-fragment	14.3	AAI-based	0	No	NA
7152.1.61920.GTGGC_Malaspina_NODE_993_length_11476_cov_5.251250	11476	Low-quality	Genome-fragment	19.91	AAI-based	0	No	NA
Station201_DCM_ALL_assembly_NODE_16482_length_6474_cov_8.352391	6474	Low-quality	Genome-fragment	11.24	AAI-based	0	No	NA
7030.1.59052.GGACC_Malaspina_NODE_2573_length_6319_cov_3.870074	6319	Low-quality	Genome-fragment	10.95	AAI-based	0	No	NA
Station85_MES_COMBINED_FINAL_NODE_17990_length_5329_cov_42.073189	5329	Low-quality	Genome-fragment	9.22	AAI-based	0	No	NA
7028.1.59051.CCTTC_Malaspina_NODE_3525_length_5805_cov_2.685580	5805	Low-quality	Genome-fragment	10.12	AAI-based	0	No	NA
7030.1.59052.GGACC_Malaspina_NODE_3261_length_5410_cov_3.432215	5410	Low-quality	Genome-fragment	9.37	AAI-based	0	No	NA
Station111_MES_COMBINED_FINAL_NODE_3664_length_14696_cov_5.405164	14696	Low-quality	Genome-fragment	25.73	AAI-based	0	No	NA
7037.1.59410.ACACG_Malaspina_NODE_5138_length_5226_cov_3.611575	5226	Low-quality	Genome-fragment	9	AAI-based	0	No	NA
Station210_MES_ALL_assembly_NODE_13829_length_5863_cov_4.632748	5863	Low-quality	Genome-fragment	10.52	AAI-based	0	No	NA
Station206_SUR_ALL_assembly_NODE_17205_length_5480_cov_5.270230	5480	Low-quality	Genome-fragment	9.54	AAI-based	0	No	NA
Station205_SUR_ALL_assembly_NODE_13276_length_5126_cov_2.644252	5126	Low-quality	Genome-fragment	9.21	AAI-based	0	No	NA
Station85_DCM_COMBINED_FINAL_NODE_1680_length_22562_cov_4.605501	22562	Low-quality	Genome-fragment	39.16	AAI-based	0	No	NA
Station78_MES_DO_NOT_POOL_NODE_10300_length_6497_cov_5.646383	6497	Low-quality	Genome-fragment	11.48	AAI-based	0	No	NA
Station78_MES_COMBINED_FINAL_NODE_5237_length_12211_cov_7.904492	12211	Low-quality	Genome-fragment	18.37	AAI-based	0	No	NA
Station111_MES_DO_NOT_POOL_NODE_17792_length_5026_cov_6.603500	5026	Low-quality	Genome-fragment	8.49	AAI-based	0	No	NA
Station210_MES_ALL_assembly_NODE_14177_length_5735_cov_4.652465	5735	Low-quality	Genome-fragment	10.27	AAI-based	0	No	NA
Station76_MES_COMBINED_FINAL_NODE_8539_length_7877_cov_59.059192	7877	Low-quality	Genome-fragment	13.83	AAI-based	0	No	NA
Station68_MES_COMBINED_FINAL_NODE_11088_length_7295_cov_7.890884	7295	Low-quality	Genome-fragment	12.7	AAI-based	0	No	NA
Station155_MES_ALL_assembly_NODE_8423_length_13403_cov_19.209095	13403	Low-quality	Genome-fragment	23.14	AAI-based	0	No	NA
Station39_MES_COMBINED_FINAL_NODE_4267_length_12890_cov_4.663576	12890	Low-quality	Genome-fragment	22.8	AAI-based	0	No	NA
Station64_MES_COMBINED_FINAL_NODE_4481_length_13996_cov_14.276020	13996	Low-quality	Genome-fragment	24.34	AAI-based	0	No	NA
Station70_MES_COMBINED_FINAL_NODE_5326_length_11510_cov_17.595460	11510	Low-quality	Genome-fragment	20.24	AAI-based	0	No	NA
Station68_MES_DO_NOT_POOL_NODE_5609_length_10879_cov_59.722838	10879	Low-quality	Genome-fragment	17.5	AAI-based	0	No	NA
Station85_MES_COMBINED_FINAL_NODE_3596_length_14669_cov_37.786643	14669	Low-quality	Genome-fragment	23.98	AAI-based	0	No	NA
7034.1.59397.GTGTT_Malaspina_NODE_4404_length_5183_cov_6.090873	5183	Low-quality	Genome-fragment	8.1	AAI-based	0	No	NA
Station78_MES_DO_NOT_POOL_NODE_1819_length_24228_cov_25.139122	24228	Low-quality	Genome-fragment	37.84	AAI-based	0	No	NA
Station68_MES_DO_NOT_POOL_NODE_5222_length_11398_cov_51.412766	11398	Low-quality	Genome-fragment	18.27	AAI-based	0	No	NA
Station158_MES_ALL_assembly_NODE_16280_length_6534_cov_6.166384	6534	Low-quality	Genome-fragment	10.75	AAI-based	0	No	NA
Station201_MES_ALL_assembly_NODE_12674_length_6456_cov_4.411030	6456	Low-quality	Genome-fragment	10.79	AAI-based	0	No	NA
Station189_MES_ALL_assembly_NODE_25313_length_5399_cov_3.625561	5399	Low-quality	Genome-fragment	9	AAI-based	0	No	NA
Station78_MES_DO_NOT_POOL_NODE_7482_length_8315_cov_37.230872	8315	Low-quality	Genome-fragment	12.99	AAI-based	0	No	NA
Station158_MES_ALL_assembly_NODE_17702_length_6070_cov_8.669825	6070	Low-quality	Genome-fragment	9.48	AAI-based	0	No	NA
Station85_MES_COMBINED_FINAL_NODE_14094_length_6195_cov_7.531433	6195	Low-quality	Genome-fragment	0	HMM-based	0	No	NA
7029.1.59050.AAGGG_Malaspina_NODE_2474_length_6124_cov_1.760873	6124	Low-quality	Genome-fragment	16.17	AAI-based	0	No	NA
Station111_MES_DO_NOT_POOL_NODE_7583_length_8925_cov_12.088050	8925	Low-quality	Genome-fragment	23.71	AAI-based	0	No	NA
Station111_MES_COMBINED_FINAL_NODE_4464_length_13019_cov_9.155508	13019	Low-quality	Genome-fragment	34.41	AAI-based	0	No	NA
Station85_MES_COMBINED_FINAL_NODE_11696_length_6961_cov_7.530408	6961	Not-determined	Genome-fragment	NA	NA	NA	No	NA
Station85_MES_COMBINED_FINAL_NODE_5947_length_10696_cov_10.195282	10696	Low-quality	Genome-fragment	28.42	AAI-based	NA	No	NA
Station85_MES_COMBINED_FINAL_NODE_1659_length_23461_cov_29.266214	23461	Medium-quality	Genome-fragment	61.92	AAI-based	0	No	NA
Station78_MES_COMBINED_FINAL_NODE_8067_length_8694_cov_9.464637	8694	Low-quality	Genome-fragment	23.04	AAI-based	0	No	NA
Station111_MES_DO_NOT_POOL_NODE_11199_length_6845_cov_2.780560	6845	Not-determined	Genome-fragment	NA	NA	NA	No	NA
7152.1.61920.GTGGC_Malaspina_NODE_1982_length_7116_cov_3.094758	7116	Low-quality	Genome-fragment	18.48	AAI-based	0	No	NA
Station78_MES_COMBINED_FINAL_NODE_14970_length_5505_cov_5.868440	5505	Low-quality	Genome-fragment	14.62	AAI-based	0	No	NA
Station155_DCM_ALL_assembly_NODE_3932_length_19942_cov_4.111078	19942	Medium-quality	Genome-fragment	52.62	AAI-based	0	No	NA
Station111_MES_DO_NOT_POOL_NODE_4629_length_12368_cov_9.485584	12368	Low-quality	Genome-fragment	32.68	AAI-based	0	No	NA
Station111_MES_COMBINED_FINAL_NODE_9756_length_8006_cov_17.835744	8006	Not-determined	Genome-fragment	NA	NA	NA	No	NA
Station111_MES_COMBINED_FINAL_NODE_10270_length_7743_cov_11.722425	7743	Low-quality	Genome-fragment	20.56	AAI-based	NA	No	NA
Station68_MES_DO_NOT_POOL_NODE_8952_length_7911_cov_5.176680	7911	Not-determined	Genome-fragment	NA	NA	NA	No	NA
Station64_MES_COMBINED_FINAL_NODE_15631_length_5739_cov_5.282548	5739	Low-quality	Genome-fragment	15.2	AAI-based	0	No	NA
Station37_MES_COMBINED_FINAL_NODE_10333_length_5631_cov_3.354555	5631	Not-determined	Genome-fragment	NA	NA	NA	No	NA
Station111_MES_COMBINED_FINAL_NODE_16964_length_5627_cov_12.733668	5627	Low-quality	Genome-fragment	14.81	AAI-based	0	No	NA
Station78_MES_DO_NOT_POOL_NODE_4444_length_12337_cov_8.597378	12337	Low-quality	Genome-fragment	32.04	AAI-based	0	No	NA
Station78_MES_DO_NOT_POOL_NODE_3425_length_15054_cov_6.882992	15054	Low-quality	Genome-fragment	39.8	AAI-based	0	No	NA
Station70_MES_COMBINED_FINAL_NODE_4060_length_14758_cov_4.975583	14758	Low-quality	Genome-fragment	38.91	AAI-based	0	No	NA
Station85_MES_COMBINED_FINAL_NODE_2693_length_17564_cov_38.221429	17564	Low-quality	Genome-fragment	46.68	AAI-based	0	No	NA
7030.1.59052.GGACC_Malaspina_NODE_3189_length_5512_cov_2.878013	5512	Low-quality	Genome-fragment	10.64	AAI-based	0	No	NA
Station189_MES_ALL_assembly_NODE_21732_length_6030_cov_4.464770	6030	Low-quality	Genome-fragment	11.64	AAI-based	0	No	NA
Station209_MES_ALL_assembly_NODE_1624_length_42858_cov_4.083499	42858	Medium-quality	Genome-fragment	82.84	AAI-based	0	No	NA
Station168_IZZ_ALL_assembly_NODE_9264_length_12932_cov_6.900753	12932	Low-quality	Genome-fragment	25.25	AAI-based	0	No	NA
Station158_MES_ALL_assembly_NODE_3263_length_23377_cov_5.689864	23377	Low-quality	Genome-fragment	44.93	AAI-based	0	No	NA
Station205_MES_ALL_assembly_NODE_19154_length_5480_cov_15.677972	5480	Low-quality	Genome-fragment	10.73	AAI-based	0	No	NA
Station76_MES_COMBINED_FINAL_NODE_3083_length_19805_cov_18.502633	19805	Low-quality	Genome-fragment	49.57	AAI-based	0	No	NA
Station68_MES_DO_NOT_POOL_NODE_790_length_41924_cov_26.387447	41924	Complete	High-quality	60	HMM-based	0	No	1970-bp-DTR
Station137_MES_DO_NOT_POOL_NODE_7850_length_9567_cov_4.029647	9567	Low-quality	Genome-fragment	23.95	AAI-based	0	No	NA
Station111_MES_DO_NOT_POOL_NODE_1411_length_28614_cov_6.029378	28614	Medium-quality	Genome-fragment	78.72	AAI-based	0	No	NA
Station37_MES_COMBINED_FINAL_NODE_992_length_35929_cov_5.827312	35929	High-quality	High-quality	98.74	AAI-based	0	No	NA
Station122_MES_COMBINED_FINAL_NODE_10812_length_6218_cov_16.088106	6218	Low-quality	Genome-fragment	17	AAI-based	0	No	NA
Station39_MES_COMBINED_FINAL_NODE_4744_length_11922_cov_4.430690	11922	Low-quality	Genome-fragment	34.49	AAI-based	0	No	NA
Station64_MES_COMBINED_FINAL_NODE_2404_length_21790_cov_11.815413	21790	Medium-quality	Genome-fragment	60.55	AAI-based	0	No	NA
Station56_MES_COMBINED_FINAL_NODE_3876_length_11141_cov_7.633231	11141	Low-quality	Genome-fragment	30.46	AAI-based	0	No	NA
Station102_MES_ALL_assembly_NODE_3711_length_8359_cov_2.110790	8359	Low-quality	Genome-fragment	22.78	AAI-based	0	No	NA
Station68_MES_COMBINED_FINAL_NODE_8421_length_8758_cov_11.952775	8758	Low-quality	Genome-fragment	23.97	AAI-based	0	No	NA
Station56_MES_COMBINED_FINAL_NODE_6582_length_6791_cov_6.780582	6791	Low-quality	Genome-fragment	19.65	AAI-based	0	No	NA
Station122_MES_COMBINED_FINAL_NODE_6228_length_9180_cov_14.238356	9180	Low-quality	Genome-fragment	25.09	AAI-based	0	No	NA
Station122_MES_COMBINED_FINAL_NODE_5348_length_10238_cov_18.504566	10238	Low-quality	Genome-fragment	27.86	AAI-based	0	No	NA
Station201_MES_ALL_assembly_NODE_9847_length_7751_cov_2.409174	7751	Low-quality	Genome-fragment	22.43	AAI-based	0	No	NA
Station68_MES_DO_NOT_POOL_NODE_11344_length_6771_cov_21.970965	6771	Low-quality	Genome-fragment	18.76	AAI-based	0	No	NA
Station173_DCM_ALL_assembly_NODE_16341_length_8066_cov_5.152291	8066	Low-quality	Genome-fragment	15.1	AAI-based	0	No	NA
Station111_MES_COMBINED_FINAL_NODE_3744_length_14509_cov_4.971219	14509	Low-quality	Genome-fragment	27.02	AAI-based	0	No	NA
Station175_SUR_ALL_assembly_NODE_8953_length_12656_cov_10.552496	12656	Low-quality	Genome-fragment	23.52	AAI-based	0	No	NA
Station189_MES_ALL_assembly_NODE_11644_length_9469_cov_59.112067	9469	Low-quality	Genome-fragment	22.72	AAI-based	0	No	NA
Station191_SUR_ALL_assembly_NODE_4819_length_9903_cov_18.178412	9903	Low-quality	Genome-fragment	16.9	AAI-based	0	No	NA
Station155_MES_ALL_assembly_NODE_18750_length_7209_cov_35.465334	7209	Low-quality	Genome-fragment	5	HMM-based	0	No	NA
Station33_SUR_ALL_assembly_NODE_7089_length_5369_cov_2.978924	5369	Not-determined	Genome-fragment	NA	NA	NA	No	NA
Station78_DCM_ALL_assembly_NODE_8617_length_5325_cov_12.917457	5325	Not-determined	Genome-fragment	NA	NA	NA	No	NA
Station82_DCM_COMBINED_FINAL_NODE_9476_length_5616_cov_43.108434	5616	Not-determined	Genome-fragment	NA	NA	NA	No	NA
Station191_SUR_ALL_assembly_NODE_5237_length_9346_cov_14.697880	9346	Low-quality	Genome-fragment	15.74	AAI-based	0	No	NA
Station193_SUR_ALL_assembly_NODE_5602_length_10478_cov_5.708337	10478	Low-quality	Genome-fragment	16.4	AAI-based	0	No	NA
Station206_SUR_ALL_assembly_NODE_7930_length_9560_cov_5.753393	9560	Low-quality	Genome-fragment	17.37	AAI-based	0	No	NA
Station76_MES_COMBINED_FINAL_NODE_1247_length_40883_cov_11.720535	40883	Medium-quality	Genome-fragment	68.84	AAI-based	0	No	NA
Station122_MES_COMBINED_FINAL_NODE_1892_length_23450_cov_17.418551	23450	Low-quality	Genome-fragment	39.23	AAI-based	0	No	NA
7151.1.61919.ACAAA_Malaspina_NODE_3963_length_5318_cov_8.349361	5318	Low-quality	Genome-fragment	5	HMM-based	0	No	NA
7151.1.61919.ACAAA_Malaspina_NODE_4212_length_5116_cov_3.577099	5116	Low-quality	Genome-fragment	8.66	AAI-based	0	No	NA
Station155_MES_ALL_assembly_NODE_24977_length_5806_cov_26.411754	5806	Low-quality	Genome-fragment	9.78	AAI-based	0	No	NA
Station68_MES_COMBINED_FINAL_NODE_15794_length_5813_cov_5.332928	5813	Low-quality	Genome-fragment	9.97	AAI-based	0	No	NA
Station138_DCM_ALL_assembly_NODE_1348_length_11289_cov_2.848941	11289	Low-quality	Genome-fragment	19.3	AAI-based	0	No	NA
Station85_MES_COMBINED_FINAL_NODE_9403_length_7971_cov_20.170920	7971	Low-quality	Genome-fragment	13.44	AAI-based	0	No	NA
7037.1.59410.ACACG_Malaspina_NODE_5313_length_5117_cov_3.615476	5117	Low-quality	Genome-fragment	8.66	AAI-based	0	No	NA
Station68_MES_DO_NOT_POOL_NODE_6162_length_10190_cov_30.870153	10190	Low-quality	Genome-fragment	28.01	AAI-based	0	No	NA
Station206_SUR_ALL_assembly_NODE_14800_length_6114_cov_238.542994	6114	Low-quality	Genome-fragment	17.7	AAI-based	0	No	NA
Station168_IZZ_ALL_assembly_NODE_7059_length_16045_cov_54.096123	16045	Low-quality	Genome-fragment	46.73	AAI-based	0	No	NA
Station78_MES_DO_NOT_POOL_NODE_9930_length_6677_cov_12.180912	6677	Low-quality	Genome-fragment	19.53	AAI-based	0	No	NA
Station158_MES_ALL_assembly_NODE_16497_length_6455_cov_88.485156	6455	Low-quality	Genome-fragment	18.08	AAI-based	0	No	NA
Station158_DCM_ALL_assembly_NODE_20848_length_5163_cov_161.100235	5163	Low-quality	Genome-fragment	15.18	AAI-based	0	No	NA
Station158_MES_ALL_assembly_NODE_22097_length_5076_cov_80.294165	5076	Low-quality	Genome-fragment	15.54	AAI-based	0	No	NA
Station85_SUR_COMBINED_FINAL_NODE_7688_length_6071_cov_11.856549	6071	Low-quality	Genome-fragment	16.43	AAI-based	0	No	NA
Station196_SUR_ALL_assembly_NODE_15973_length_5126_cov_661.321238	5126	Low-quality	Genome-fragment	15.44	AAI-based	0	No	NA
Station158_MES_ALL_assembly_NODE_9205_length_10379_cov_64.700407	10379	Low-quality	Genome-fragment	24.93	AAI-based	0	No	NA
Station168_IZZ_ALL_assembly_NODE_24411_length_5734_cov_122.649410	5734	Low-quality	Genome-fragment	14.99	AAI-based	0	No	NA
Station163_SUR_ALL_assembly_NODE_11630_length_5139_cov_5.504327	5139	Low-quality	Genome-fragment	13.17	AAI-based	0	No	NA
7151.1.61919.ACAAA_Malaspina_NODE_166_length_46022_cov_7.609729	46022	High-quality	High-quality	103.39	AAI-based	0	No	NA
Station39_MES_ALL_assembly_NODE_5014_length_5075_cov_8.223307	5075	Not-determined	Genome-fragment	NA	NA	NA	No	NA
7151.1.61919.ACAAA_Malaspina_NODE_352_length_27883_cov_8.501079	27883	Medium-quality	Genome-fragment	61.56	AAI-based	0	No	NA
Station38_MES_ALL_assembly_NODE_576_length_17703_cov_18.361117	17703	Low-quality	Genome-fragment	38.59	AAI-based	0	No	NA
Station210_MES_ALL_assembly_NODE_14102_length_5766_cov_2.122746	5766	Low-quality	Genome-fragment	5	HMM-based	0	No	NA
Station39_MES_COMBINED_FINAL_NODE_13538_length_5378_cov_25.205899	5378	Low-quality	Genome-fragment	12.39	AAI-based	NA	No	NA
Station137_MES_DO_NOT_POOL_NODE_3738_length_16849_cov_7.138561	16849	Low-quality	Genome-fragment	42.16	AAI-based	0	No	NA
Station68_MES_COMBINED_FINAL_NODE_410_length_68497_cov_14.758642	68497	High-quality	High-quality	170.79	AAI-based	0	No	NA
7151.1.61919.ACAAA_Malaspina_NODE_1572_length_9337_cov_4.515659	9337	Low-quality	Genome-fragment	5.03	AAI-based	0	No	NA
Station100_MES_ALL_assembly_NODE_4484_length_5964_cov_3.569640	5964	Not-determined	Genome-fragment	NA	NA	NA	No	NA
Station111_MES_COMBINED_FINAL_NODE_5473_length_11472_cov_6.785145	11472	Low-quality	Genome-fragment	20	HMM-based	0	No	NA
Station39_MES_ALL_assembly_NODE_479_length_25196_cov_3.826618	25196	Medium-quality	Genome-fragment	63.06	AAI-based	0	No	NA
Station67_SUR_ALL_assembly_NODE_942_length_23581_cov_4.895392	23581	Medium-quality	Genome-fragment	59.21	AAI-based	0	No	NA
Station111_MES_COMBINED_FINAL_NODE_14891_length_6100_cov_4.093962	6100	Low-quality	Genome-fragment	5	HMM-based	0	No	NA
Station137_MES_COMBINED_FINAL_NODE_17454_length_6275_cov_8.730868	6275	Low-quality	Genome-fragment	15.79	AAI-based	0	No	NA
Station67_SUR_ALL_assembly_NODE_1905_length_14835_cov_5.292490	14835	Low-quality	Genome-fragment	34.4	AAI-based	0	No	NA
Station64_MES_COMBINED_FINAL_NODE_11061_length_7287_cov_4.389795	7287	Low-quality	Genome-fragment	15	HMM-based	0	No	NA
Station38_MES_ALL_assembly_NODE_1438_length_9219_cov_15.747927	9219	Low-quality	Genome-fragment	19.15	AAI-based	0	No	NA
Station37_MES_COMBINED_FINAL_NODE_914_length_38143_cov_33.103838	38143	Medium-quality	Genome-fragment	79.93	AAI-based	0	No	NA
7151.1.61919.ACAAA_Malaspina_NODE_2094_length_7838_cov_16.562170	7838	Low-quality	Genome-fragment	20.88	AAI-based	0	No	NA
Station68_MES_DO_NOT_POOL_NODE_8636_length_8112_cov_41.691821	8112	Low-quality	Genome-fragment	21.64	AAI-based	0	No	NA
Station111_DCM_ALL_assembly_NODE_1174_length_20538_cov_163.497583	20538	Medium-quality	Genome-fragment	55.3	AAI-based	0	No	NA
Station155_DCM_ALL_assembly_NODE_4925_length_16573_cov_17.323284	16573	Low-quality	Genome-fragment	44.76	AAI-based	0	No	NA
Station125_MXL_ALL_assembly_NODE_3281_length_9321_cov_36.094863	9321	Low-quality	Genome-fragment	25.1	AAI-based	0	No	NA
Station124_MXL_ALL_assembly_NODE_2713_length_10138_cov_8.187841	10138	Low-quality	Genome-fragment	27.34	AAI-based	0	No	NA
Station78_DCM_ALL_assembly_NODE_6990_length_6146_cov_4.706616	6146	Low-quality	Genome-fragment	16.54	AAI-based	0	No	NA
Station122_DCM_ALL_assembly_NODE_5267_length_5743_cov_4.655591	5743	Low-quality	Genome-fragment	15.45	AAI-based	0	No	NA
Station68_MES_DO_NOT_POOL_NODE_18027_length_5000_cov_31.200607	5000	Low-quality	Genome-fragment	13.09	AAI-based	0	No	NA
Station85_MES_COMBINED_FINAL_NODE_19783_length_5009_cov_69.435002	5009	Low-quality	Genome-fragment	13.33	AAI-based	0	No	NA
Station30_DCM_ALL_assembly_NODE_5437_length_5510_cov_5.494225	5510	Low-quality	Genome-fragment	14.76	AAI-based	0	No	NA
7151.1.61919.ACAAA_Malaspina_NODE_2952_length_6327_cov_2.660960	6327	Low-quality	Genome-fragment	16.46	AAI-based	0	No	NA
Station37_MES_COMBINED_FINAL_NODE_5211_length_9612_cov_7.004604	9612	Low-quality	Genome-fragment	25.01	AAI-based	0	No	NA
Station111_MES_COMBINED_FINAL_NODE_2231_length_20269_cov_26.935243	20269	Medium-quality	Genome-fragment	52.82	AAI-based	0	No	NA
Station138_MES_COMBINED_FINAL_NODE_8328_length_10198_cov_6.166716	10198	Low-quality	Genome-fragment	26.58	AAI-based	0	No	NA
Station78_MES_DO_NOT_POOL_NODE_3402_length_15139_cov_28.141342	15139	Low-quality	Genome-fragment	39.45	AAI-based	0	No	NA
Station68_MES_DO_NOT_POOL_NODE_5832_length_10595_cov_9.184440	10595	Low-quality	Genome-fragment	27.62	AAI-based	0	No	NA
Station155_MES_ALL_assembly_NODE_10753_length_11096_cov_3.754914	11096	Low-quality	Genome-fragment	5	HMM-based	0	No	NA
Station76_MES_COMBINED_FINAL_NODE_11460_length_6047_cov_5.979973	6047	Low-quality	Genome-fragment	15.76	AAI-based	0	No	NA
7152.1.61920.GTGGC_Malaspina_NODE_534_length_17842_cov_5.460175	17842	Low-quality	Genome-fragment	32.22	AAI-based	0	No	NA
Station168_IZZ_ALL_assembly_NODE_5118_length_20426_cov_19.037455	20426	Low-quality	Genome-fragment	38.23	AAI-based	0	No	NA
Station175_ZZZ_ALL_assembly_NODE_13147_length_5350_cov_20.972616	5350	Low-quality	Genome-fragment	9.66	AAI-based	0	No	NA
Station85_DCM_COMBINED_FINAL_NODE_4384_length_11924_cov_82.699806	11924	Low-quality	Genome-fragment	22.01	AAI-based	0	No	NA
Station82_DCM_COMBINED_FINAL_NODE_3078_length_14018_cov_18.703502	14018	Low-quality	Genome-fragment	26.02	AAI-based	0	No	NA
Station194_SUR_ALL_assembly_NODE_10608_length_6643_cov_4.998634	6643	Low-quality	Genome-fragment	12.38	AAI-based	0	No	NA
Station191_SUR_ALL_assembly_NODE_8483_length_6863_cov_8.175969	6863	Low-quality	Genome-fragment	13	AAI-based	0	No	NA
Station201_SUR_ALL_assembly_NODE_12136_length_7063_cov_10.877426	7063	Low-quality	Genome-fragment	12.79	AAI-based	0	No	NA
Station205_SUR_ALL_assembly_NODE_12709_length_5292_cov_3.311438	5292	Low-quality	Genome-fragment	9.95	AAI-based	0	No	NA
7152.1.61920.GTGGC_Malaspina_NODE_1237_length_9869_cov_4.337520	9869	Low-quality	Genome-fragment	32.82	AAI-based	0	No	NA
Station85_SUR_COMBINED_FINAL_NODE_1949_length_18264_cov_180.429568	18264	Medium-quality	Genome-fragment	60.73	AAI-based	0	No	NA
Station68_MES_COMBINED_FINAL_NODE_10580_length_7531_cov_8.006688	7531	Low-quality	Genome-fragment	25.04	AAI-based	0	No	NA
Station209_MES_ALL_assembly_NODE_25786_length_5034_cov_29.495883	5034	Low-quality	Genome-fragment	10.97	AAI-based	0	No	NA
Station189_MES_ALL_assembly_NODE_9396_length_11039_cov_117.201020	11039	Low-quality	Genome-fragment	36.71	AAI-based	0	No	NA
Station180_ZZZ_ALL_assembly_NODE_8199_length_9989_cov_5.180189	9989	Low-quality	Genome-fragment	33.22	AAI-based	0	No	NA
Station191_SUR_ALL_assembly_NODE_2265_length_15961_cov_9.529423	15961	Medium-quality	Genome-fragment	53.08	AAI-based	0	No	NA
Station168_IZZ_ALL_assembly_NODE_15416_length_8431_cov_16.198185	8431	Low-quality	Genome-fragment	5	HMM-based	0	No	NA
Station175_SUR_ALL_assembly_NODE_18514_length_7149_cov_52.417677	7149	Not-determined	Genome-fragment	NA	NA	NA	No	NA
Station68_MES_COMBINED_FINAL_NODE_8553_length_8673_cov_10.705616	8673	Low-quality	Genome-fragment	10	HMM-based	0	No	NA
Station68_MES_DO_NOT_POOL_NODE_3324_length_15748_cov_8.373096	15748	Medium-quality	Genome-fragment	52.37	AAI-based	0	No	NA
Station68_MES_COMBINED_FINAL_NODE_14697_length_6080_cov_10.714357	6080	Low-quality	Genome-fragment	20.22	AAI-based	0	No	NA
Station201_SUR_ALL_assembly_NODE_3822_length_16719_cov_10.324052	16719	Low-quality	Genome-fragment	26.99	AAI-based	0	No	NA
Station193_SUR_ALL_assembly_NODE_3011_length_16135_cov_4.728980	16135	Low-quality	Genome-fragment	26.26	AAI-based	0	No	NA
Station158_MES_ALL_assembly_NODE_5087_length_16629_cov_13.696332	16629	Low-quality	Genome-fragment	26.73	AAI-based	0	No	NA
Station168_DCM_ALL_assembly_NODE_15586_length_7327_cov_73.965897	7327	Low-quality	Genome-fragment	12.06	AAI-based	0	No	NA
Station201_SUR_ALL_assembly_NODE_2494_length_22416_cov_18.450472	22416	Low-quality	Genome-fragment	35.95	AAI-based	0	No	NA
Station205_MES_ALL_assembly_NODE_11451_length_7676_cov_55.070726	7676	Low-quality	Genome-fragment	12.52	AAI-based	0	No	NA
Station72_DCM_ALL_assembly_NODE_40_length_72171_cov_9.724278	72171	Low-quality	Genome-fragment	38.6	AAI-based	0	No	NA
Station210_MES_ALL_assembly_NODE_5793_length_12900_cov_2.696847	12900	Low-quality	Genome-fragment	6.93	AAI-based	0	No	NA
Station64_DCM_ALL_assembly_NODE_1429_length_12175_cov_2.600825	12175	Low-quality	Genome-fragment	5	HMM-based	0	No	NA
Station210_MES_ALL_assembly_NODE_14875_length_5476_cov_2.945029	5476	Low-quality	Genome-fragment	2.92	AAI-based	0	No	NA
Station34_DCM_ALL_assembly_NODE_1308_length_15915_cov_4.162926	15915	Low-quality	Genome-fragment	8.43	AAI-based	0	No	NA
Station34_DCM_ALL_assembly_NODE_2138_length_11802_cov_3.289265	11802	Low-quality	Genome-fragment	5	HMM-based	0	No	NA
Station64_DCM_ALL_assembly_NODE_4688_length_6088_cov_2.785016	6088	Not-determined	Genome-fragment	NA	NA	NA	No	NA
Station42_DCM_ALL_assembly_NODE_5494_length_6879_cov_3.085727	6879	Low-quality	Genome-fragment	3.68	AAI-based	0	No	NA
Station42_DCM_ALL_assembly_NODE_5520_length_6861_cov_2.937408	6861	Low-quality	Genome-fragment	0	HMM-based	0	No	NA
Station64_DCM_ALL_assembly_NODE_1340_length_12631_cov_3.503658	12631	Low-quality	Genome-fragment	6.77	AAI-based	0	No	NA
Station100_DCM_ALL_assembly_NODE_39_length_81044_cov_5.997926	81044	Medium-quality	Genome-fragment	58.03	AAI-based	1.76	Yes	NA
Station155_DCM_ALL_assembly_NODE_975_length_50872_cov_3.997009	50872	Low-quality	Genome-fragment	36.04	AAI-based	0	No	NA
Station72_DCM_ALL_assembly_NODE_814_length_20729_cov_24.043485	20729	Low-quality	Genome-fragment	15.52	AAI-based	0	No	NA
Station78_DCM_ALL_assembly_NODE_188_length_53202_cov_20.280392	53202	Low-quality	Genome-fragment	38.48	AAI-based	0	No	NA
Station122_DCM_ALL_assembly_NODE_5507_length_5586_cov_3.661906	5586	Low-quality	Genome-fragment	5.23	AAI-based	NA	No	NA
Station109_DCM_ALL_assembly_NODE_880_length_16611_cov_5.208021	16611	Low-quality	Genome-fragment	8.95	AAI-based	0	No	NA
Station102_DCM_ALL_assembly_NODE_575_length_29354_cov_3.325233	29354	Low-quality	Genome-fragment	15.74	AAI-based	0	No	NA
Station210_SUR_ALL_assembly_NODE_3583_length_28001_cov_3.723789	28001	Low-quality	Genome-fragment	15.23	AAI-based	0	No	NA
Station70_SUR_ALL_assembly_NODE_1566_length_16401_cov_3.524532	16401	Low-quality	Genome-fragment	8.59	AAI-based	2.31	Yes	NA
Station102_MES_ALL_assembly_NODE_6213_length_5705_cov_5.227080	5705	Low-quality	Genome-fragment	3.09	AAI-based	0	No	NA
Station34_SUR_ALL_assembly_NODE_1314_length_16667_cov_14.966169	16667	Low-quality	Genome-fragment	8.97	AAI-based	0	No	NA
Station48_SUR_ALL_assembly_NODE_812_length_14906_cov_5.474514	14906	Low-quality	Genome-fragment	7.99	AAI-based	0	No	NA
Station76_DCM_ALL_assembly_NODE_4367_length_8671_cov_12.202994	8671	Low-quality	Genome-fragment	14.34	AAI-based	0	No	NA
Station72_SUR_ALL_assembly_NODE_287_length_36417_cov_5.469089	36417	Medium-quality	Genome-fragment	52.37	AAI-based	0	No	NA
Station46_SUR_ALL_assembly_NODE_548_length_26879_cov_5.523263	26879	Low-quality	Genome-fragment	38.64	AAI-based	0	No	NA
Station76_SUR_ALL_assembly_NODE_641_length_30461_cov_8.787049	30461	Low-quality	Genome-fragment	43.51	AAI-based	1.95	Yes	NA
Station65_DCM_ALL_assembly_NODE_7925_length_5422_cov_4.716229	5422	Low-quality	Genome-fragment	8.45	AAI-based	0	No	NA
Station109_SUR_ALL_assembly_NODE_212_length_57218_cov_12.107535	57218	Medium-quality	Genome-fragment	88.93	AAI-based	0	No	NA
Station124_MXL_ALL_assembly_NODE_4363_length_7109_cov_4.108307	7109	Low-quality	Genome-fragment	10.82	AAI-based	0	No	NA
Station102_DCM_ALL_assembly_NODE_3476_length_8931_cov_10.857030	8931	Low-quality	Genome-fragment	14.43	AAI-based	0	No	NA
Station102_SUR_ALL_assembly_NODE_4316_length_6241_cov_4.961688	6241	Low-quality	Genome-fragment	9.7	AAI-based	0	No	NA
Station18_SUR_ALL_assembly_NODE_1192_length_21152_cov_5.939233	21152	Low-quality	Genome-fragment	32.83	AAI-based	0	No	NA
Station102_MES_ALL_assembly_NODE_4699_length_6983_cov_3.173066	6983	Low-quality	Genome-fragment	11.58	AAI-based	0	No	NA
Station52_SUR_ALL_assembly_NODE_4529_length_6301_cov_2.699968	6301	Low-quality	Genome-fragment	9.82	AAI-based	0	No	NA
Station58_DCM_ALL_assembly_NODE_66_length_54711_cov_30.846440	54711	Medium-quality	Genome-fragment	84.84	AAI-based	0	No	NA
Station45_SUR_ALL_assembly_NODE_2516_length_9166_cov_4.594446	9166	Low-quality	Genome-fragment	14.1	AAI-based	NA	No	NA
Station18_SUR_ALL_assembly_NODE_1756_length_14577_cov_3.986985	14577	Low-quality	Genome-fragment	22.6	AAI-based	0	No	NA
Station56_SUR_ALL_assembly_NODE_355_length_32483_cov_11.728722	32483	Medium-quality	Genome-fragment	50.3	AAI-based	0	No	NA
Station25_SUR_ALL_assembly_NODE_1929_length_14089_cov_8.458316	14089	Low-quality	Genome-fragment	21.99	AAI-based	0	No	NA
Station39_SUR_ALL_assembly_NODE_3302_length_5840_cov_7.478825	5840	Low-quality	Genome-fragment	9.07	AAI-based	NA	No	NA
Station100_DCM_ALL_assembly_NODE_66_length_65142_cov_22.260574	65142	Low-quality	Genome-fragment	31	AAI-based	0	No	NA
Station102_MES_ALL_assembly_NODE_137_length_68614_cov_52.760061	68614	Low-quality	Genome-fragment	33.84	AAI-based	0	No	NA
Station122_SUR_ALL_assembly_NODE_4195_length_6226_cov_9.131097	6226	Low-quality	Genome-fragment	3.32	AAI-based	0	No	NA
Station100_DCM_ALL_assembly_NODE_3825_length_7836_cov_22.875209	7836	Low-quality	Genome-fragment	4.14	AAI-based	0	No	NA
Station52_SUR_ALL_assembly_NODE_4032_length_6732_cov_20.004194	6732	Low-quality	Genome-fragment	3.44	AAI-based	0	No	NA
Station100_DCM_ALL_assembly_NODE_70_length_64132_cov_7.119185	64132	Medium-quality	Genome-fragment	60.34	AAI-based	0	No	NA
Station68_SUR_ALL_assembly_NODE_541_length_34499_cov_3.617321	34499	Low-quality	Genome-fragment	32.08	AAI-based	0	No	NA
Station68_DCM_ALL_assembly_NODE_2211_length_9468_cov_6.241687	9468	Low-quality	Genome-fragment	9.14	AAI-based	0	No	NA
Station138_DCM_ALL_assembly_NODE_1742_length_9790_cov_3.760041	9790	Low-quality	Genome-fragment	8.87	AAI-based	NA	No	NA
Station138_DCM_ALL_assembly_NODE_4644_length_5656_cov_10.104981	5656	Low-quality	Genome-fragment	5	HMM-based	0	No	NA
Station138_DCM_ALL_assembly_NODE_707_length_15776_cov_3.871191	15776	Low-quality	Genome-fragment	14.71	AAI-based	NA	No	NA
Station100_SUR_ALL_assembly_NODE_43_length_90564_cov_25.049730	90564	Medium-quality	Genome-fragment	87.45	AAI-based	0	No	NA
Station111_SUR_ALL_assembly_NODE_1255_length_13069_cov_7.985631	13069	Low-quality	Genome-fragment	12.62	AAI-based	0	No	NA
Station124_SUR_ALL_assembly_NODE_3685_length_7750_cov_2.611826	7750	Low-quality	Genome-fragment	7.48	AAI-based	NA	No	NA
Station111_MES_DO_NOT_POOL_NODE_628_length_51486_cov_6.468433	51486	Medium-quality	Genome-fragment	83.33	AAI-based	0	No	NA
Station137_DCM_ALL_assembly_NODE_50_length_51774_cov_6.655465	51774	Medium-quality	Genome-fragment	80.47	AAI-based	0	No	NA
Station138_DCM_ALL_assembly_NODE_44_length_51983_cov_23.880912	51983	Medium-quality	Genome-fragment	82.71	AAI-based	0	No	NA
Station68_MES_COMBINED_FINAL_NODE_4506_length_13674_cov_6.711653	13674	Low-quality	Genome-fragment	22.48	AAI-based	0	No	NA
Station68_MES_COMBINED_FINAL_NODE_5741_length_11467_cov_7.337364	11467	Low-quality	Genome-fragment	18.01	AAI-based	0	No	NA
Station138_DCM_ALL_assembly_NODE_1082_length_12655_cov_30.129603	12655	Low-quality	Genome-fragment	19.53	AAI-based	0	No	NA
Station100_DCM_ALL_assembly_NODE_74_length_63569_cov_13.212992	63569	Low-quality	Genome-fragment	30.39	AAI-based	0	No	NA
Station38_SUR_ALL_assembly_NODE_836_length_14307_cov_14.661170	14307	Low-quality	Genome-fragment	7.58	AAI-based	0	No	NA
Station46_SUR_ALL_assembly_NODE_364_length_35172_cov_4.718000	35172	Low-quality	Genome-fragment	16.76	AAI-based	0	No	NA
Station46_SUR_ALL_assembly_NODE_1765_length_10082_cov_7.549716	10082	Low-quality	Genome-fragment	5.34	AAI-based	0	No	NA
Station102_SUR_ALL_assembly_NODE_3912_length_6686_cov_9.233298	6686	Low-quality	Genome-fragment	3.51	AAI-based	0	No	NA
Station52_SUR_ALL_assembly_NODE_4484_length_6337_cov_2.410220	6337	Low-quality	Genome-fragment	3.13	AAI-based	0	No	NA
Station33_SUR_ALL_assembly_NODE_1517_length_14300_cov_15.868656	14300	Low-quality	Genome-fragment	6.82	AAI-based	0	No	NA
Station39_DCM_ALL_assembly_NODE_2641_length_5982_cov_4.614139	5982	Low-quality	Genome-fragment	3.18	AAI-based	0	No	NA
Station66_SUR_ALL_assembly_NODE_120_length_100659_cov_10.689704	100659	High-quality	High-quality	164.8	AAI-based	0	No	NA
Station102_DCM_ALL_assembly_NODE_600_length_28664_cov_5.768744	28664	Low-quality	Genome-fragment	46.11	AAI-based	0	No	NA
Station65_DCM_ALL_assembly_NODE_398_length_39888_cov_6.258605	39888	Medium-quality	Genome-fragment	65.08	AAI-based	0	No	NA
Station102_DCM_ALL_assembly_NODE_1212_length_18027_cov_5.304919	18027	Low-quality	Genome-fragment	29.52	AAI-based	0	No	NA
Station70_SUR_ALL_assembly_NODE_5967_length_6642_cov_2.284044	6642	Low-quality	Genome-fragment	10.2	AAI-based	0	No	NA
Station78_SUR_ALL_assembly_NODE_180_length_50490_cov_4.049727	50490	Low-quality	Genome-fragment	29.26	AAI-based	3.38	Yes	NA
Station100_DCM_ALL_assembly_NODE_238_length_43229_cov_7.598647	43229	Low-quality	Genome-fragment	25.94	AAI-based	0	No	NA
Station66_DCM_ALL_assembly_NODE_2713_length_10220_cov_8.948647	10220	Low-quality	Genome-fragment	6.15	AAI-based	0	No	NA
Station70_SUR_ALL_assembly_NODE_1421_length_17498_cov_4.743049	17498	Low-quality	Genome-fragment	9.05	AAI-based	14.6	Yes	NA
Station66_DCM_ALL_assembly_NODE_468_length_36731_cov_7.803277	36731	Low-quality	Genome-fragment	22.29	AAI-based	0	No	NA
Station66_DCM_ALL_assembly_NODE_2094_length_12123_cov_8.801541	12123	Low-quality	Genome-fragment	7.37	AAI-based	0	No	NA
Station66_DCM_ALL_assembly_NODE_4564_length_6969_cov_2.682528	6969	Low-quality	Genome-fragment	4.4	AAI-based	NA	No	NA
Station68_SUR_ALL_assembly_NODE_4556_length_8545_cov_3.881037	8545	Low-quality	Genome-fragment	5.2	AAI-based	0	No	NA
Station122_SUR_ALL_assembly_NODE_1849_length_10898_cov_4.730148	10898	Low-quality	Genome-fragment	8.32	AAI-based	0	No	NA
Station68_SUR_ALL_assembly_NODE_8061_length_5484_cov_5.624424	5484	Low-quality	Genome-fragment	3.46	AAI-based	0	No	NA
Station68_SUR_ALL_assembly_NODE_1293_length_20466_cov_3.858214	20466	Low-quality	Genome-fragment	12.42	AAI-based	0	No	NA
Station155_MES_ALL_assembly_NODE_6156_length_16955_cov_3.545621	16955	Low-quality	Genome-fragment	10.36	AAI-based	0	No	NA
Station66_SUR_ALL_assembly_NODE_1018_length_21235_cov_4.996553	21235	Low-quality	Genome-fragment	12.74	AAI-based	0	No	NA
Station66_SUR_ALL_assembly_NODE_1421_length_16239_cov_6.077608	16239	Low-quality	Genome-fragment	9.74	AAI-based	0	No	NA
Station78_DCM_ALL_assembly_NODE_2632_length_11778_cov_18.347181	11778	Low-quality	Genome-fragment	7.14	AAI-based	NA	No	NA
Station68_DCM_ALL_assembly_NODE_1888_length_10330_cov_2.757080	10330	Low-quality	Genome-fragment	6.42	AAI-based	0	No	NA
Station102_MES_ALL_assembly_NODE_272_length_47729_cov_28.559886	47729	High-quality	High-quality	91.65	AAI-based	0	No	NA
Station65_SUR_ALL_assembly_NODE_1779_length_15442_cov_9.976864	15442	Low-quality	Genome-fragment	30.08	AAI-based	0	No	NA
Station67_SUR_ALL_assembly_NODE_1336_length_18578_cov_24.049506	18578	Low-quality	Genome-fragment	35.69	AAI-based	0	No	NA
Station155_DCM_ALL_assembly_NODE_4448_length_18065_cov_16.337535	18065	Low-quality	Genome-fragment	33.82	AAI-based	0	No	NA
Station52_DCM_ALL_assembly_NODE_1554_length_11831_cov_5.317425	11831	Low-quality	Genome-fragment	23.85	AAI-based	0	No	NA
Station39_SUR_ALL_assembly_NODE_1133_length_10599_cov_6.657436	10599	Low-quality	Genome-fragment	20.49	AAI-based	0	No	NA
Station168_IZZ_ALL_assembly_NODE_13718_length_9313_cov_3.403435	9313	Low-quality	Genome-fragment	10	HMM-based	0	No	NA
Station102_DCM_ALL_assembly_NODE_4180_length_7949_cov_5.136686	7949	Low-quality	Genome-fragment	15.56	AAI-based	0	No	NA
Station18_SUR_ALL_assembly_NODE_3252_length_8128_cov_21.442463	8128	Low-quality	Genome-fragment	5	HMM-based	0	No	NA
Station111_DCM_ALL_assembly_NODE_4184_length_7324_cov_2.542441	7324	Low-quality	Genome-fragment	5	HMM-based	0	No	NA
Station18_SUR_ALL_assembly_NODE_882_length_28110_cov_25.140331	28110	Low-quality	Genome-fragment	47.69	AAI-based	0	No	NA
Station25_SUR_ALL_assembly_NODE_2373_length_12301_cov_5.627878	12301	Low-quality	Genome-fragment	15	HMM-based	0	No	NA
Station25_SUR_ALL_assembly_NODE_2425_length_12098_cov_4.308727	12098	Low-quality	Genome-fragment	15	HMM-based	0	No	NA
Station23_DCM_ALL_assembly_NODE_1934_length_12406_cov_4.347097	12406	Low-quality	Genome-fragment	15	HMM-based	0	No	NA
Station72_DCM_ALL_assembly_NODE_145_length_46375_cov_23.469214	46375	Medium-quality	Genome-fragment	82.58	AAI-based	0	No	NA
Station155_MES_ALL_assembly_NODE_3518_length_25437_cov_16.319203	25437	Low-quality	Genome-fragment	45.1	AAI-based	0	No	NA
Station111_MES_COMBINED_FINAL_NODE_9690_length_8033_cov_25.388694	8033	Low-quality	Genome-fragment	14.39	AAI-based	NA	No	NA
Station85_MES_COMBINED_FINAL_NODE_11457_length_7052_cov_8.827069	7052	Low-quality	Genome-fragment	12.85	AAI-based	0	No	NA
Station111_DCM_ALL_assembly_NODE_2027_length_13052_cov_6.189428	13052	Low-quality	Genome-fragment	23.77	AAI-based	0	No	NA
Station68_MES_COMBINED_FINAL_NODE_8456_length_8740_cov_25.392631	8740	Low-quality	Genome-fragment	15.64	AAI-based	0	No	NA
Station155_MES_ALL_assembly_NODE_10103_length_11637_cov_46.921343	11637	Low-quality	Genome-fragment	20.93	AAI-based	NA	No	NA
Station68_MES_DO_NOT_POOL_NODE_10782_length_6994_cov_14.091079	6994	Low-quality	Genome-fragment	14.12	AAI-based	NA	No	NA
Station155_MES_ALL_assembly_NODE_7766_length_14298_cov_17.294671	14298	Low-quality	Genome-fragment	25.89	AAI-based	0	No	NA
Station68_MES_COMBINED_FINAL_NODE_4767_length_13083_cov_24.913648	13083	Low-quality	Genome-fragment	23.83	AAI-based	0	No	NA
Station123_MXL_ALL_assembly_NODE_8146_length_5614_cov_2.911315	5614	Low-quality	Genome-fragment	10.07	AAI-based	NA	No	NA
Station64_DCM_ALL_assembly_NODE_3864_length_6779_cov_2.541047	6779	Low-quality	Genome-fragment	12.86	AAI-based	0	No	NA
Station18_DCM_ALL_assembly_NODE_1733_length_10631_cov_2.819781	10631	Low-quality	Genome-fragment	10	HMM-based	0	No	NA
Station34_SUR_ALL_assembly_NODE_217_length_54019_cov_6.761322	54019	High-quality	High-quality	100.21	AAI-based	0	No	NA
Station124_MXL_ALL_assembly_NODE_337_length_39475_cov_4.497133	39475	Medium-quality	Genome-fragment	72.4	AAI-based	0	No	NA
Station72_SUR_ALL_assembly_NODE_206_length_44242_cov_6.099169	44242	Medium-quality	Genome-fragment	80.28	AAI-based	0	No	NA
Station123_MXL_ALL_assembly_NODE_2459_length_13858_cov_5.382453	13858	Low-quality	Genome-fragment	24.91	AAI-based	NA	No	NA
Station18_DCM_ALL_assembly_NODE_515_length_23537_cov_3.653181	23537	Low-quality	Genome-fragment	42.3	AAI-based	0	No	NA
Station34_DCM_ALL_assembly_NODE_3077_length_9380_cov_2.934692	9380	Low-quality	Genome-fragment	17.29	AAI-based	NA	No	NA
Station18_DCM_ALL_assembly_NODE_1079_length_14416_cov_3.470789	14416	Low-quality	Genome-fragment	20	HMM-based	0	No	NA
Station32_SUR_ALL_assembly_NODE_1588_length_13426_cov_4.757685	13426	Low-quality	Genome-fragment	27.47	AAI-based	0	No	NA
Station72_SUR_ALL_assembly_NODE_555_length_24292_cov_3.163593	24292	Medium-quality	Genome-fragment	69.04	AAI-based	0	No	NA
Station52_SUR_ALL_assembly_NODE_227_length_32677_cov_5.393937	32677	Medium-quality	Genome-fragment	68.11	AAI-based	0	No	NA
Station56_SUR_ALL_assembly_NODE_1879_length_12650_cov_17.080667	12650	Low-quality	Genome-fragment	28.05	AAI-based	0	No	NA
Station100_DCM_ALL_assembly_NODE_1366_length_16723_cov_3.003480	16723	Low-quality	Genome-fragment	35.24	AAI-based	0	No	NA
Station65_DCM_ALL_assembly_NODE_444_length_37687_cov_11.842501	37687	Medium-quality	Genome-fragment	79.06	AAI-based	0	No	NA
Station124_SUR_ALL_assembly_NODE_1948_length_11864_cov_3.478787	11864	Low-quality	Genome-fragment	24.61	AAI-based	NA	No	NA
Station39_SUR_ALL_assembly_NODE_3650_length_5528_cov_2.052439	5528	Low-quality	Genome-fragment	11.61	AAI-based	NA	No	NA
Station100_DCM_ALL_assembly_NODE_5208_length_6218_cov_3.308616	6218	Low-quality	Genome-fragment	13.87	AAI-based	0	No	NA
Station33_SUR_ALL_assembly_NODE_7529_length_5166_cov_3.218744	5166	Low-quality	Genome-fragment	10.11	AAI-based	0	No	NA
Station111_DCM_ALL_assembly_NODE_1604_length_15872_cov_3.618259	15872	Low-quality	Genome-fragment	30.48	AAI-based	0	No	NA
Station123_MXL_ALL_assembly_NODE_166_length_52533_cov_48.026640	52533	High-quality	High-quality	101.26	AAI-based	0	No	NA
Station34_SUR_ALL_assembly_NODE_3103_length_9929_cov_7.964857	9929	Low-quality	Genome-fragment	5	HMM-based	0	No	NA
Station111_DCM_ALL_assembly_NODE_2687_length_10383_cov_2.690066	10383	Low-quality	Genome-fragment	20.25	AAI-based	NA	No	NA
Station68_DCM_ALL_assembly_NODE_534_length_21432_cov_5.460027	21432	Low-quality	Genome-fragment	41.33	AAI-based	0	No	NA
Station123_MXL_ALL_assembly_NODE_506_length_36029_cov_4.688052	36029	Medium-quality	Genome-fragment	69.53	AAI-based	0	No	NA
Station111_DCM_ALL_assembly_NODE_3696_length_8095_cov_3.976617	8095	Low-quality	Genome-fragment	15.66	AAI-based	0	No	NA
Station124_MXL_ALL_assembly_NODE_1871_length_13519_cov_25.060903	13519	Low-quality	Genome-fragment	26.25	AAI-based	0	No	NA
Station123_MXL_ALL_assembly_NODE_5106_length_7982_cov_15.444430	7982	Low-quality	Genome-fragment	15.55	AAI-based	0	No	NA
Station68_DCM_ALL_assembly_NODE_1522_length_11774_cov_5.896749	11774	Low-quality	Genome-fragment	22.94	AAI-based	0	No	NA
Station124_MXL_ALL_assembly_NODE_909_length_23211_cov_3.916436	23211	Low-quality	Genome-fragment	44.87	AAI-based	0	No	NA
Station34_SUR_ALL_assembly_NODE_2201_length_12116_cov_7.731117	12116	Low-quality	Genome-fragment	23.36	AAI-based	NA	No	NA
Station82_DCM_COMBINED_FINAL_NODE_5560_length_8634_cov_3.562536	8634	Low-quality	Genome-fragment	15.58	AAI-based	0	No	NA
Station45_SUR_ALL_assembly_NODE_529_length_23013_cov_10.893806	23013	Low-quality	Genome-fragment	41.58	AAI-based	0	No	NA
Station123_MXL_ALL_assembly_NODE_1370_length_21247_cov_6.774679	21247	Low-quality	Genome-fragment	38.31	AAI-based	0	No	NA
Station100_DCM_ALL_assembly_NODE_5937_length_5640_cov_15.888093	5640	Low-quality	Genome-fragment	0	HMM-based	0	No	NA
Station76_SUR_ALL_assembly_NODE_7765_length_5150_cov_7.128754	5150	Low-quality	Genome-fragment	9.31	AAI-based	0	No	NA
Station100_DCM_ALL_assembly_NODE_2284_length_11355_cov_16.615575	11355	Low-quality	Genome-fragment	20.37	AAI-based	0	No	NA
Station34_SUR_ALL_assembly_NODE_1809_length_13697_cov_9.914309	13697	Low-quality	Genome-fragment	25.42	AAI-based	0	No	NA
Station124_SUR_ALL_assembly_NODE_1367_length_15292_cov_15.209096	15292	Low-quality	Genome-fragment	28.19	AAI-based	0	No	NA
Station155_MES_ALL_assembly_NODE_6881_length_15641_cov_14.162582	15641	Low-quality	Genome-fragment	28.91	AAI-based	0	No	NA
Station32_SUR_ALL_assembly_NODE_7563_length_5120_cov_5.717868	5120	Low-quality	Genome-fragment	5	HMM-based	0	No	NA
Station42_DCM_ALL_assembly_NODE_6522_length_6168_cov_8.190414	6168	Low-quality	Genome-fragment	11.48	AAI-based	0	No	NA
Station209_MES_ALL_assembly_NODE_15846_length_7428_cov_2.955920	7428	Low-quality	Genome-fragment	13.72	AAI-based	0	No	NA
Station193_SUR_ALL_assembly_NODE_9028_length_7505_cov_3.758658	7505	Low-quality	Genome-fragment	13.9	AAI-based	0	No	NA
Station23_DCM_ALL_assembly_NODE_8393_length_5037_cov_7.979727	5037	Low-quality	Genome-fragment	9.38	AAI-based	0	No	NA
Station168_IZZ_ALL_assembly_NODE_4006_length_24538_cov_7.358575	24538	Medium-quality	Genome-fragment	72.98	AAI-based	0	No	NA
Station155_DCM_ALL_assembly_NODE_3014_length_24434_cov_4.935641	24434	Medium-quality	Genome-fragment	72.73	AAI-based	0	No	NA
Station205_MES_ALL_assembly_NODE_13458_length_6901_cov_3.719690	6901	Low-quality	Genome-fragment	10	HMM-based	0	No	NA
Station173_DCM_ALL_assembly_NODE_23574_length_6089_cov_3.409844	6089	Not-determined	Genome-fragment	NA	NA	NA	No	NA
Station78_MES_COMBINED_FINAL_NODE_3681_length_16122_cov_5.866310	16122	Low-quality	Genome-fragment	48.01	AAI-based	0	No	NA
Station189_DCM_ALL_assembly_NODE_10403_length_8167_cov_9.627219	8167	Low-quality	Genome-fragment	24.27	AAI-based	0	No	NA
Station173_DCM_ALL_assembly_NODE_23877_length_6021_cov_4.442675	6021	Not-determined	Genome-fragment	NA	NA	NA	No	NA
Station155_DCM_ALL_assembly_NODE_13416_length_7440_cov_2.838456	7440	Low-quality	Genome-fragment	0	HMM-based	0	No	NA
Station100_DCM_ALL_assembly_NODE_327_length_37914_cov_50.589635	37914	High-quality	High-quality	91.88	AAI-based	0	No	NA
Station100_SUR_ALL_assembly_NODE_3157_length_6238_cov_4.456898	6238	Low-quality	Genome-fragment	15.41	AAI-based	0	No	NA
Station100_DCM_ALL_assembly_NODE_5055_length_6380_cov_27.464348	6380	Low-quality	Genome-fragment	16.22	AAI-based	0	No	NA
Station23_DCM_ALL_assembly_NODE_1390_length_14777_cov_13.829371	14777	Low-quality	Genome-fragment	36.41	AAI-based	0	No	NA
Station65_SUR_ALL_assembly_NODE_5241_length_7621_cov_6.216759	7621	Low-quality	Genome-fragment	18.4	AAI-based	0	No	NA
Station58_DCM_ALL_assembly_NODE_2432_length_9385_cov_4.522937	9385	Low-quality	Genome-fragment	23.01	AAI-based	0	No	NA
Station65_SUR_ALL_assembly_NODE_7996_length_5752_cov_5.894155	5752	Low-quality	Genome-fragment	14.2	AAI-based	0	No	NA
Station209_MES_ALL_assembly_NODE_7321_length_13782_cov_6.491877	13782	Low-quality	Genome-fragment	12.74	AAI-based	0	No	NA
Station191_SUR_ALL_assembly_NODE_2998_length_13311_cov_5.144086	13311	Low-quality	Genome-fragment	12.33	AAI-based	NA	No	NA
Station194_SUR_ALL_assembly_NODE_14462_length_5447_cov_6.463464	5447	Not-determined	Genome-fragment	NA	NA	NA	No	NA
Station201_MES_ALL_assembly_NODE_17854_length_5068_cov_4.940156	5068	Low-quality	Genome-fragment	0	HMM-based	0	No	NA
Station178_SUR_ALL_assembly_NODE_19840_length_5524_cov_4.265496	5524	Low-quality	Genome-fragment	4.99	AAI-based	0	No	NA
Station158_MES_ALL_assembly_NODE_22457_length_5012_cov_4.900141	5012	Not-determined	Genome-fragment	NA	NA	NA	No	NA
Station168_IZZ_ALL_assembly_NODE_26030_length_5440_cov_5.757846	5440	Not-determined	Genome-fragment	NA	NA	NA	No	NA
Station188_SUR_ALL_assembly_NODE_13552_length_5840_cov_7.932757	5840	Not-determined	Genome-fragment	NA	NA	NA	No	NA
Station85_SUR_COMBINED_FINAL_NODE_3341_length_11622_cov_9.124838	11622	Low-quality	Genome-fragment	10.76	AAI-based	0	No	NA
Station109_DCM_ALL_assembly_NODE_2320_length_8730_cov_17.141556	8730	Low-quality	Genome-fragment	23.45	AAI-based	0	No	NA
Station100_DCM_ALL_assembly_NODE_2332_length_11213_cov_8.206937	11213	Low-quality	Genome-fragment	30.09	AAI-based	0	No	NA
Station102_DCM_ALL_assembly_NODE_4318_length_7762_cov_5.543143	7762	Low-quality	Genome-fragment	20.82	AAI-based	0	No	NA
Station155_MES_ALL_assembly_NODE_25281_length_5753_cov_4.380660	5753	Low-quality	Genome-fragment	15.82	AAI-based	0	No	NA
Station76_DCM_ALL_assembly_NODE_1971_length_15356_cov_5.366185	15356	Low-quality	Genome-fragment	41.25	AAI-based	0	No	NA
Station18_SUR_ALL_assembly_NODE_2933_length_8920_cov_8.979808	8920	Low-quality	Genome-fragment	23.91	AAI-based	0	No	NA
Station76_SUR_ALL_assembly_NODE_1270_length_18773_cov_3.203975	18773	Medium-quality	Genome-fragment	51.12	AAI-based	0	No	NA
Station76_DCM_ALL_assembly_NODE_1711_length_17018_cov_5.779815	17018	Low-quality	Genome-fragment	46.27	AAI-based	0	No	NA
Station109_DCM_ALL_assembly_NODE_1823_length_10196_cov_4.479933	10196	Low-quality	Genome-fragment	27.58	AAI-based	0	No	NA
Station100_DCM_ALL_assembly_NODE_421_length_34270_cov_76.223615	34270	High-quality	High-quality	100.42	AAI-based	0	No	NA
Station30_DCM_ALL_assembly_NODE_439_length_30306_cov_113.837658	30306	Complete	High-quality	100.18	AAI-based	0	No	55-bp-DTR
Station123_MXL_ALL_assembly_NODE_842_length_28460_cov_6.517796	28460	High-quality	High-quality	93.88	AAI-based	0	No	NA
Station65_SUR_ALL_assembly_NODE_2460_length_12506_cov_2.651996	12506	Low-quality	Genome-fragment	36.48	AAI-based	0	No	NA
Station68_DCM_ALL_assembly_NODE_4636_length_6144_cov_2.477418	6144	Low-quality	Genome-fragment	17.57	AAI-based	0	No	NA
Station52_DCM_ALL_assembly_NODE_488_length_22658_cov_12.173650	22658	Medium-quality	Genome-fragment	51.28	AAI-based	0	No	NA
Station72_DCM_ALL_assembly_NODE_6222_length_5384_cov_4.151811	5384	Low-quality	Genome-fragment	13.13	AAI-based	0	No	NA
Station65_SUR_ALL_assembly_NODE_4879_length_7961_cov_3.057804	7961	Low-quality	Genome-fragment	23.28	AAI-based	0	No	NA
Station125_MXL_ALL_assembly_NODE_2494_length_11949_cov_6.297965	11949	Low-quality	Genome-fragment	32.88	AAI-based	0	No	NA
Station102_DCM_ALL_assembly_NODE_59_length_87970_cov_44.553876	87970	Medium-quality	Genome-fragment	81.06	AAI-based	0	No	NA
Station42_DCM_ALL_assembly_NODE_124_length_51029_cov_10.821124	51029	Low-quality	Genome-fragment	46.98	AAI-based	0	No	NA
Station155_MES_ALL_assembly_NODE_3322_length_26552_cov_7.193720	26552	Low-quality	Genome-fragment	24.6	AAI-based	0	No	NA
Station62_SUR_ALL_assembly_NODE_331_length_30792_cov_4.938966	30792	Low-quality	Genome-fragment	28.84	AAI-based	0	No	NA
Station30_DCM_ALL_assembly_NODE_569_length_26401_cov_37.009603	26401	Low-quality	Genome-fragment	47.53	AAI-based	0	No	NA
Station32_SUR_ALL_assembly_NODE_462_length_27304_cov_28.021212	27304	Low-quality	Genome-fragment	49.16	AAI-based	0	No	NA
Station34_SUR_ALL_assembly_NODE_2458_length_11323_cov_3.887291	11323	Low-quality	Genome-fragment	20.64	AAI-based	0	No	NA
Station70_SUR_ALL_assembly_NODE_436_length_38129_cov_51.429217	38129	Medium-quality	Genome-fragment	58.99	AAI-based	0	No	NA
Station100_DCM_ALL_assembly_NODE_637_length_27644_cov_8.041103	27644	Medium-quality	Genome-fragment	55.81	AAI-based	0	No	NA
Station111_DCM_ALL_assembly_NODE_869_length_25834_cov_15.267155	25834	Low-quality	Genome-fragment	44.67	AAI-based	0	No	NA
Station23_DCM_ALL_assembly_NODE_882_length_18906_cov_38.806270	18906	Low-quality	Genome-fragment	33.7	AAI-based	0	No	NA
Station30_DCM_ALL_assembly_NODE_3313_length_7916_cov_11.066149	7916	Low-quality	Genome-fragment	16.12	AAI-based	0	No	NA
Station68_SUR_ALL_assembly_NODE_2716_length_12288_cov_13.724924	12288	Low-quality	Genome-fragment	29.12	AAI-based	0	No	NA
Station68_SUR_ALL_assembly_NODE_2201_length_14184_cov_9.599689	14184	Low-quality	Genome-fragment	34.44	AAI-based	0	No	NA
Station78_DCM_ALL_assembly_NODE_9280_length_5056_cov_4.947011	5056	Low-quality	Genome-fragment	12.77	AAI-based	0	No	NA
Station70_SUR_ALL_assembly_NODE_7875_length_5488_cov_3.151482	5488	Low-quality	Genome-fragment	5	HMM-based	0	No	NA
Station30_DCM_ALL_assembly_NODE_1948_length_11483_cov_9.665733	11483	Low-quality	Genome-fragment	26.18	AAI-based	0	No	NA
Station100_DCM_ALL_assembly_NODE_2132_length_11901_cov_17.267263	11901	Low-quality	Genome-fragment	20.42	AAI-based	0	No	NA
Station111_DCM_ALL_assembly_NODE_4624_length_6750_cov_20.702166	6750	Low-quality	Genome-fragment	11.32	AAI-based	0	No	NA
Station82_SUR_COMBINED_FINAL_NODE_11392_length_5003_cov_15.263945	5003	Low-quality	Genome-fragment	8.43	AAI-based	0	No	NA
Station68_DCM_ALL_assembly_NODE_4545_length_6224_cov_10.178635	6224	Low-quality	Genome-fragment	10.48	AAI-based	0	No	NA
Station72_DCM_ALL_assembly_NODE_4665_length_6503_cov_21.769231	6503	Low-quality	Genome-fragment	10.93	AAI-based	0	No	NA
Station68_DCM_ALL_assembly_NODE_4390_length_6340_cov_15.168815	6340	Low-quality	Genome-fragment	10.89	AAI-based	0	No	NA
Station25_DCM_ALL_assembly_NODE_6036_length_6829_cov_9.066873	6829	Low-quality	Genome-fragment	11.47	AAI-based	0	No	NA
Station137_DCM_ALL_assembly_NODE_668_length_16681_cov_4.500241	16681	Low-quality	Genome-fragment	38.92	AAI-based	0	No	NA
Station18_DCM_ALL_assembly_NODE_4277_length_5668_cov_8.453055	5668	Low-quality	Genome-fragment	14.12	AAI-based	0	No	NA
Station68_DCM_ALL_assembly_NODE_2962_length_8029_cov_14.454477	8029	Low-quality	Genome-fragment	13.44	AAI-based	0	No	NA
Station23_DCM_ALL_assembly_NODE_7233_length_5530_cov_30.659361	5530	Low-quality	Genome-fragment	9.58	AAI-based	0	No	NA
Station78_SUR_ALL_assembly_NODE_3682_length_6740_cov_3.784144	6740	Low-quality	Genome-fragment	13.85	AAI-based	0	No	NA
Station42_DCM_ALL_assembly_NODE_326_length_34435_cov_7.449680	34435	Medium-quality	Genome-fragment	52	AAI-based	0	No	NA
Station72_DCM_ALL_assembly_NODE_654_length_23232_cov_13.297709	23232	Low-quality	Genome-fragment	34	AAI-based	0	No	NA
Station38_SUR_ALL_assembly_NODE_710_length_15744_cov_3.726241	15744	Low-quality	Genome-fragment	23.42	AAI-based	0	No	NA
Station52_DCM_ALL_assembly_NODE_4747_length_6116_cov_20.633229	6116	Not-determined	Genome-fragment	NA	NA	NA	No	NA
Station68_SUR_ALL_assembly_NODE_528_length_34942_cov_5.988477	34942	Medium-quality	Genome-fragment	51.16	AAI-based	0	No	NA
Station64_DCM_ALL_assembly_NODE_340_length_27392_cov_5.538684	27392	Low-quality	Genome-fragment	35.43	AAI-based	0	No	NA
Station78_DCM_ALL_assembly_NODE_939_length_22671_cov_16.764636	22671	Medium-quality	Genome-fragment	62.04	AAI-based	0	No	NA
Station109_DCM_ALL_assembly_NODE_507_length_23048_cov_15.442700	23048	Medium-quality	Genome-fragment	63.08	AAI-based	0	No	NA
Station68_DCM_ALL_assembly_NODE_579_length_20526_cov_4.630160	20526	Medium-quality	Genome-fragment	56.17	AAI-based	0	No	NA
Station123_MXL_ALL_assembly_NODE_1056_length_25152_cov_3.832849	25152	Medium-quality	Genome-fragment	68.83	AAI-based	0	No	NA
Station41_DCM_ALL_assembly_NODE_1936_length_9810_cov_6.661712	9810	Low-quality	Genome-fragment	26.85	AAI-based	0	No	NA
Station109_DCM_ALL_assembly_NODE_5086_length_5303_cov_18.415396	5303	Low-quality	Genome-fragment	14.51	AAI-based	NA	No	NA
Station175_SUR_ALL_assembly_NODE_12710_length_9562_cov_7.183444	9562	Low-quality	Genome-fragment	15.83	AAI-based	0	No	NA
Station30_DCM_ALL_assembly_NODE_4449_length_6396_cov_8.219997	6396	Low-quality	Genome-fragment	9.86	AAI-based	0	No	NA
Station102_DCM_ALL_assembly_NODE_6798_length_5698_cov_11.010278	5698	Low-quality	Genome-fragment	9.43	AAI-based	0	No	NA
Station70_SUR_ALL_assembly_NODE_2893_length_10764_cov_30.230180	10764	Low-quality	Genome-fragment	17.81	AAI-based	0	No	NA
Station155_DCM_ALL_assembly_NODE_908_length_53211_cov_36.450184	53211	Medium-quality	Genome-fragment	87.53	AAI-based	0	No	NA
Station125_SUR_ALL_assembly_NODE_5720_length_5044_cov_211.704149	5044	Low-quality	Genome-fragment	8.27	AAI-based	0	No	NA
Station70_SUR_ALL_assembly_NODE_8903_length_5065_cov_8.490020	5065	Low-quality	Genome-fragment	9.19	AAI-based	0	No	NA
Station124_MXL_ALL_assembly_NODE_1325_length_17455_cov_3.590402	17455	Low-quality	Genome-fragment	26.99	AAI-based	0	No	NA
Station52_DCM_ALL_assembly_NODE_2509_length_8940_cov_13.087226	8940	Low-quality	Genome-fragment	15	HMM-based	0	No	NA
Station125_SUR_ALL_assembly_NODE_577_length_29109_cov_8.817891	29109	Low-quality	Genome-fragment	44.14	AAI-based	0	No	NA
Station23_DCM_ALL_assembly_NODE_345_length_29192_cov_8.263239	29192	Low-quality	Genome-fragment	43.53	AAI-based	0	No	NA
Station125_SUR_ALL_assembly_NODE_5247_length_5388_cov_12.697731	5388	Low-quality	Genome-fragment	9.07	AAI-based	0	No	NA
Station68_SUR_ALL_assembly_NODE_3914_length_9529_cov_6.242770	9529	Low-quality	Genome-fragment	15.76	AAI-based	0	No	NA
Station137_MES_COMBINED_FINAL_NODE_17694_length_6215_cov_5.068344	6215	Low-quality	Genome-fragment	10.42	AAI-based	0	No	NA
Station30_DCM_ALL_assembly_NODE_2373_length_9965_cov_12.589203	9965	Low-quality	Genome-fragment	15.03	AAI-based	0	No	NA
Station65_DCM_ALL_assembly_NODE_2705_length_11181_cov_4.071544	11181	Low-quality	Genome-fragment	17.13	AAI-based	0	No	NA
Station111_DCM_ALL_assembly_NODE_853_length_26273_cov_74.751240	26273	Low-quality	Genome-fragment	46.96	AAI-based	0	No	NA
Station68_DCM_ALL_assembly_NODE_344_length_27676_cov_13.146266	27676	Low-quality	Genome-fragment	49.51	AAI-based	0	No	NA
Station138_SUR_ALL_assembly_NODE_417_length_22026_cov_47.025898	22026	Low-quality	Genome-fragment	39.45	AAI-based	0	No	NA
Station62_SUR_ALL_assembly_NODE_2916_length_9299_cov_5.635980	9299	Low-quality	Genome-fragment	16.64	AAI-based	0	No	NA
Station46_SUR_ALL_assembly_NODE_2618_length_7539_cov_3.654196	7539	Low-quality	Genome-fragment	13.51	AAI-based	0	No	NA
Station123_SUR_ALL_assembly_NODE_5978_length_5653_cov_3.432297	5653	Low-quality	Genome-fragment	10.18	AAI-based	0	No	NA
Station41_DCM_ALL_assembly_NODE_1794_length_10218_cov_42.725573	10218	Low-quality	Genome-fragment	22.3	AAI-based	0	No	NA
Station42_DCM_ALL_assembly_NODE_582_length_26552_cov_133.284523	26552	Medium-quality	Genome-fragment	58.35	AAI-based	0	No	NA
Station100_DCM_ALL_assembly_NODE_2006_length_12538_cov_189.026836	12538	Low-quality	Genome-fragment	27.8	AAI-based	0	No	NA
Station122_DCM_ALL_assembly_NODE_1428_length_16209_cov_69.222855	16209	Low-quality	Genome-fragment	35.47	AAI-based	0	No	NA
Station72_DCM_ALL_assembly_NODE_867_length_19787_cov_188.489459	19787	Low-quality	Genome-fragment	43.08	AAI-based	0	No	NA
Station25_DCM_ALL_assembly_NODE_3140_length_10325_cov_7.877605	10325	Low-quality	Genome-fragment	22.71	AAI-based	0	No	NA
Station123_MXL_ALL_assembly_NODE_4444_length_8803_cov_16.379058	8803	Low-quality	Genome-fragment	19.36	AAI-based	0	No	NA
Station72_DCM_ALL_assembly_NODE_5866_length_5605_cov_50.412793	5605	Low-quality	Genome-fragment	10	HMM-based	0	No	NA
Station111_DCM_ALL_assembly_NODE_3501_length_8435_cov_12.835322	8435	Low-quality	Genome-fragment	18.53	AAI-based	0	No	NA
Station72_DCM_ALL_assembly_NODE_5975_length_5534_cov_39.055667	5534	Low-quality	Genome-fragment	10	HMM-based	0	No	NA
Station100_DCM_ALL_assembly_NODE_3988_length_7631_cov_6.110348	7631	Low-quality	Genome-fragment	15	HMM-based	0	No	NA
Station102_DCM_ALL_assembly_NODE_3274_length_9285_cov_25.229361	9285	Low-quality	Genome-fragment	20.28	AAI-based	0	No	NA
Station137_DCM_ALL_assembly_NODE_5222_length_5116_cov_17.768425	5116	Low-quality	Genome-fragment	11.29	AAI-based	0	No	NA
Station102_DCM_ALL_assembly_NODE_5971_length_6212_cov_30.078772	6212	Low-quality	Genome-fragment	10	HMM-based	0	No	NA
Station124_MXL_ALL_assembly_NODE_3286_length_8740_cov_27.271733	8740	Low-quality	Genome-fragment	15	HMM-based	0	No	NA
Station102_DCM_ALL_assembly_NODE_6311_length_5987_cov_170.483817	5987	Low-quality	Genome-fragment	13.18	AAI-based	0	No	NA
Station122_DCM_ALL_assembly_NODE_4761_length_6203_cov_17.285621	6203	Low-quality	Genome-fragment	13.62	AAI-based	0	No	NA
Station124_MXL_ALL_assembly_NODE_5086_length_6285_cov_15.098716	6285	Low-quality	Genome-fragment	13.81	AAI-based	0	No	NA
Station123_MXL_ALL_assembly_NODE_7068_length_6254_cov_7.049847	6254	Low-quality	Genome-fragment	10	HMM-based	0	No	NA
Station72_DCM_ALL_assembly_NODE_5804_length_5647_cov_12.905937	5647	Low-quality	Genome-fragment	10	HMM-based	0	No	NA
Station122_DCM_ALL_assembly_NODE_3663_length_7596_cov_3.764753	7596	Low-quality	Genome-fragment	3.53	AAI-based	0	No	NA
Station18_DCM_ALL_assembly_NODE_119_length_49918_cov_33.819205	49918	Low-quality	Genome-fragment	24.01	AAI-based	0	No	NA
Station111_DCM_ALL_assembly_NODE_703_length_29369_cov_55.485297	29369	Medium-quality	Genome-fragment	73.99	AAI-based	0	No	NA
Station124_MXL_ALL_assembly_NODE_756_length_26286_cov_31.176585	26286	Medium-quality	Genome-fragment	68.1	AAI-based	0	No	NA
Station122_DCM_ALL_assembly_NODE_922_length_23061_cov_148.140746	23061	Medium-quality	Genome-fragment	58.59	AAI-based	0	No	NA
Station111_DCM_ALL_assembly_NODE_2529_length_10878_cov_122.706828	10878	Low-quality	Genome-fragment	26.5	AAI-based	0	No	NA
Station122_SUR_ALL_assembly_NODE_4339_length_6089_cov_196.795492	6089	Low-quality	Genome-fragment	15.01	AAI-based	0	No	NA
Station100_DCM_ALL_assembly_NODE_5058_length_6375_cov_47.862658	6375	Low-quality	Genome-fragment	15.62	AAI-based	0	No	NA
Station102_DCM_ALL_assembly_NODE_6490_length_5881_cov_101.728802	5881	Low-quality	Genome-fragment	14.4	AAI-based	0	No	NA
Station137_MES_DO_NOT_POOL_NODE_17538_length_5336_cov_15.578868	5336	Low-quality	Genome-fragment	13.12	AAI-based	0	No	NA
Station18_SUR_ALL_assembly_NODE_5598_length_5101_cov_6.620690	5101	Low-quality	Genome-fragment	12.49	AAI-based	0	No	NA
Station102_MES_ALL_assembly_NODE_5370_length_6330_cov_7.000637	6330	Low-quality	Genome-fragment	16.3	AAI-based	0	No	NA
Station72_DCM_ALL_assembly_NODE_3514_length_7930_cov_10.956444	7930	Low-quality	Genome-fragment	20.39	AAI-based	0	No	NA
Station32_SUR_ALL_assembly_NODE_6019_length_5917_cov_4.249744	5917	Low-quality	Genome-fragment	15.55	AAI-based	0	No	NA
Station65_SUR_ALL_assembly_NODE_9876_length_5027_cov_13.772727	5027	Low-quality	Genome-fragment	11.24	AAI-based	0	No	NA
Station155_DCM_ALL_assembly_NODE_7564_length_11654_cov_13.059747	11654	Low-quality	Genome-fragment	29.94	AAI-based	0	No	NA
Station70_SUR_ALL_assembly_NODE_6485_length_6263_cov_55.314755	6263	Low-quality	Genome-fragment	16.25	AAI-based	0	No	NA
Station68_DCM_ALL_assembly_NODE_4979_length_5877_cov_71.895569	5877	Low-quality	Genome-fragment	15.83	AAI-based	0	No	NA
Station32_SUR_ALL_assembly_NODE_5314_length_6400_cov_28.979984	6400	Low-quality	Genome-fragment	16.43	AAI-based	0	No	NA
Station111_DCM_ALL_assembly_NODE_286_length_45791_cov_80.916543	45791	High-quality	High-quality	138.67	AAI-based	0	No	NA
Station76_SUR_ALL_assembly_NODE_604_length_31779_cov_6.480677	31779	High-quality	High-quality	96.38	AAI-based	0	No	NA
Station123_MXL_ALL_assembly_NODE_692_length_31991_cov_8.300914	31991	High-quality	High-quality	97.17	AAI-based	0	No	NA
Station137_DCM_ALL_assembly_NODE_3324_length_6661_cov_4.303058	6661	Low-quality	Genome-fragment	20.43	AAI-based	0	No	NA
Station138_DCM_ALL_assembly_NODE_2906_length_7344_cov_4.579092	7344	Low-quality	Genome-fragment	22.4	AAI-based	0	No	NA
Station41_DCM_ALL_assembly_NODE_398_length_24490_cov_8.658072	24490	Medium-quality	Genome-fragment	74.69	AAI-based	0	No	NA
Station52_DCM_ALL_assembly_NODE_511_length_22160_cov_6.988600	22160	Medium-quality	Genome-fragment	65.72	AAI-based	0	No	NA
Station111_DCM_ALL_assembly_NODE_5376_length_5997_cov_9.837933	5997	Low-quality	Genome-fragment	18.06	AAI-based	0	No	NA
Station41_DCM_ALL_assembly_NODE_5271_length_5381_cov_9.268494	5381	Low-quality	Genome-fragment	16.4	AAI-based	0	No	NA
Station137_DCM_ALL_assembly_NODE_241_length_28654_cov_3.747649	28654	Medium-quality	Genome-fragment	86.7	AAI-based	0	No	NA
Station111_SUR_ALL_assembly_NODE_328_length_30810_cov_57.529735	30810	High-quality	High-quality	96.18	AAI-based	0	No	NA
Station31_SUR_ALL_assembly_NODE_1151_length_30174_cov_4.992364	30174	High-quality	High-quality	94.54	AAI-based	0	No	NA
Station62_SUR_ALL_assembly_NODE_350_length_30270_cov_5.255204	30270	High-quality	High-quality	93.1	AAI-based	0	No	NA
Station138_SUR_ALL_assembly_NODE_767_length_14843_cov_25.732553	14843	Low-quality	Genome-fragment	45.74	AAI-based	0	No	NA
Station39_DCM_ALL_assembly_NODE_115_length_31594_cov_3.303687	31594	High-quality	High-quality	96.95	AAI-based	0	No	NA
Station65_SUR_ALL_assembly_NODE_613_length_28979_cov_3.303105	28979	High-quality	High-quality	90.57	AAI-based	0	No	NA
Station100_DCM_ALL_assembly_NODE_2211_length_11623_cov_13.201331	11623	Low-quality	Genome-fragment	36.89	AAI-based	0	No	NA
Station30_DCM_ALL_assembly_NODE_4175_length_6692_cov_6.889257	6692	Low-quality	Genome-fragment	21.13	AAI-based	0	No	NA
Station22_SUR_ALL_assembly_NODE_2387_length_13166_cov_60.398978	13166	Low-quality	Genome-fragment	21.85	AAI-based	0	No	NA
Station158_DCM_ALL_assembly_NODE_18415_length_5725_cov_147.956966	5725	Low-quality	Genome-fragment	9.6	AAI-based	0	No	NA
Station22_SUR_ALL_assembly_NODE_9804_length_5247_cov_5.111518	5247	Low-quality	Genome-fragment	0	HMM-based	0	No	NA
Station82_SUR_COMBINED_FINAL_NODE_8095_length_6440_cov_5.081128	6440	Low-quality	Genome-fragment	11.33	AAI-based	0	No	NA
Station163_SUR_ALL_assembly_NODE_10720_length_5449_cov_14.562662	5449	Low-quality	Genome-fragment	8.99	AAI-based	0	No	NA
Station168_SUR_ALL_assembly_NODE_14205_length_6877_cov_30.072999	6877	Low-quality	Genome-fragment	0	HMM-based	0	No	NA
Station210_MES_ALL_assembly_NODE_7004_length_10900_cov_22.159889	10900	Low-quality	Genome-fragment	17.91	AAI-based	0	No	NA
Station100_DCM_ALL_assembly_NODE_1398_length_16353_cov_2.947540	16353	Low-quality	Genome-fragment	44.89	AAI-based	0	No	NA
Station78_MES_DO_NOT_POOL_NODE_1857_length_23819_cov_12.594891	23819	Medium-quality	Genome-fragment	65.39	AAI-based	0	No	NA
Station38_MES_ALL_assembly_NODE_342_length_25991_cov_6.511644	25991	Medium-quality	Genome-fragment	71.35	AAI-based	0	No	NA
Station123_MXL_ALL_assembly_NODE_5661_length_7418_cov_2.541763	7418	Low-quality	Genome-fragment	20.36	AAI-based	NA	No	NA
Station100_MES_ALL_assembly_NODE_536_length_22683_cov_4.693345	22683	Medium-quality	Genome-fragment	62.27	AAI-based	0	No	NA
Station78_MES_DO_NOT_POOL_NODE_4065_length_13140_cov_13.462285	13140	Low-quality	Genome-fragment	36.07	AAI-based	0	No	NA
Station64_MES_COMBINED_FINAL_NODE_6602_length_10511_cov_3.845543	10511	Low-quality	Genome-fragment	28.86	AAI-based	0	No	NA
Station68_MES_DO_NOT_POOL_NODE_6583_length_9729_cov_35.067811	9729	Low-quality	Genome-fragment	26.71	AAI-based	0	No	NA
Station76_MES_COMBINED_FINAL_NODE_11104_length_6216_cov_6.423795	6216	Low-quality	Genome-fragment	17.06	AAI-based	0	No	NA
Station100_DCM_ALL_assembly_NODE_6521_length_5262_cov_2.804494	5262	Low-quality	Genome-fragment	14.45	AAI-based	0	No	NA
Station194_DCM_ALL_assembly_NODE_1096_length_36453_cov_3.449310	36453	Complete	High-quality	50	HMM-based	0	No	27-bp-DTR
Station76_MES_COMBINED_FINAL_NODE_9818_length_6946_cov_7.646495	6946	Low-quality	Genome-fragment	19.07	AAI-based	0	No	NA
Station76_DCM_ALL_assembly_NODE_1804_length_16283_cov_4.528901	16283	Low-quality	Genome-fragment	46.66	AAI-based	0	No	NA
Station111_DCM_ALL_assembly_NODE_2456_length_11152_cov_22.446427	11152	Low-quality	Genome-fragment	31.99	AAI-based	0	No	NA
Station111_DCM_ALL_assembly_NODE_4672_length_6696_cov_9.173317	6696	Low-quality	Genome-fragment	19.27	AAI-based	0	No	NA
Station124_SUR_ALL_assembly_NODE_411_length_32230_cov_6.952883	32230	High-quality	High-quality	93	AAI-based	0	No	NA
Station102_DCM_ALL_assembly_NODE_6915_length_5633_cov_15.140373	5633	Low-quality	Genome-fragment	16.11	AAI-based	0	No	NA
Station111_DCM_ALL_assembly_NODE_2584_length_10705_cov_29.092958	10705	Low-quality	Genome-fragment	30.74	AAI-based	0	No	NA
Station102_DCM_ALL_assembly_NODE_2781_length_10386_cov_16.307811	10386	Low-quality	Genome-fragment	29.22	AAI-based	0	No	NA
Station109_SUR_ALL_assembly_NODE_6410_length_6227_cov_3.282890	6227	Low-quality	Genome-fragment	17.6	AAI-based	0	No	NA
Station111_DCM_ALL_assembly_NODE_3421_length_8581_cov_23.109547	8581	Low-quality	Genome-fragment	24.02	AAI-based	0	No	NA
Station78_DCM_ALL_assembly_NODE_2763_length_11415_cov_6.603873	11415	Low-quality	Genome-fragment	32.84	AAI-based	0	No	NA
Station23_DCM_ALL_assembly_NODE_8223_length_5111_cov_12.740902	5111	Low-quality	Genome-fragment	8.04	AAI-based	0	No	NA
Station25_DCM_ALL_assembly_NODE_7509_length_5879_cov_14.850446	5879	Low-quality	Genome-fragment	9.89	AAI-based	0	No	NA
Station100_SUR_ALL_assembly_NODE_763_length_18056_cov_7.379034	18056	Low-quality	Genome-fragment	29.49	AAI-based	0	No	NA
Station72_SUR_ALL_assembly_NODE_2717_length_8746_cov_3.806466	8746	Low-quality	Genome-fragment	14.36	AAI-based	0	No	NA
Station111_SUR_ALL_assembly_NODE_3559_length_6384_cov_4.476695	6384	Low-quality	Genome-fragment	5	HMM-based	0	No	NA
Station30_DCM_ALL_assembly_NODE_1179_length_16430_cov_5.404031	16430	Low-quality	Genome-fragment	26.28	AAI-based	0	No	NA
Station66_SUR_ALL_assembly_NODE_5588_length_6051_cov_4.512008	6051	Low-quality	Genome-fragment	9.41	AAI-based	0	No	NA
Station102_DCM_ALL_assembly_NODE_7219_length_5456_cov_7.831698	5456	Low-quality	Genome-fragment	8.48	AAI-based	NA	No	NA
Station68_SUR_ALL_assembly_NODE_6713_length_6288_cov_3.606129	6288	Low-quality	Genome-fragment	10.18	AAI-based	0	No	NA
Station52_SUR_ALL_assembly_NODE_5775_length_5474_cov_6.797011	5474	Low-quality	Genome-fragment	8.39	AAI-based	0	No	NA
Station66_DCM_ALL_assembly_NODE_4757_length_6753_cov_4.798746	6753	Low-quality	Genome-fragment	10.43	AAI-based	0	No	NA
Station109_SUR_ALL_assembly_NODE_7252_length_5724_cov_4.381372	5724	Low-quality	Genome-fragment	8.8	AAI-based	0	No	NA
Station38_SUR_ALL_assembly_NODE_3314_length_5853_cov_3.277854	5853	Low-quality	Genome-fragment	0	HMM-based	0	No	NA
Station34_SUR_ALL_assembly_NODE_5818_length_6708_cov_7.813768	6708	Low-quality	Genome-fragment	10.48	AAI-based	0	No	NA
Station102_SUR_ALL_assembly_NODE_5375_length_5353_cov_8.884107	5353	Low-quality	Genome-fragment	8.13	AAI-based	0	No	NA
Station18_DCM_ALL_assembly_NODE_3019_length_7206_cov_5.042092	7206	Low-quality	Genome-fragment	11.31	AAI-based	0	No	NA
Station25_DCM_ALL_assembly_NODE_8362_length_5504_cov_12.471463	5504	Low-quality	Genome-fragment	9.11	AAI-based	0	No	NA
Station100_DCM_ALL_assembly_NODE_1670_length_14425_cov_4.455184	14425	Low-quality	Genome-fragment	34.97	AAI-based	NA	No	NA
Station168_IZZ_ALL_assembly_NODE_1832_length_41203_cov_4.709220	41203	High-quality	High-quality	99.88	AAI-based	0	No	NA
Station109_DCM_ALL_assembly_NODE_390_length_27120_cov_8.461223	27120	Medium-quality	Genome-fragment	65.74	AAI-based	0	No	NA
Station66_SUR_ALL_assembly_NODE_7096_length_5172_cov_2.318351	5172	Low-quality	Genome-fragment	13.43	AAI-based	NA	No	NA
Station38_DCM_ALL_assembly_NODE_209_length_24442_cov_82.351007	24442	Low-quality	Genome-fragment	11.3	AAI-based	0	No	NA
Station38_SUR_ALL_assembly_NODE_550_length_18146_cov_24.987397	18146	Low-quality	Genome-fragment	8.85	AAI-based	0	No	NA
Station102_MES_ALL_assembly_NODE_3653_length_8448_cov_3.783391	8448	Low-quality	Genome-fragment	4.12	AAI-based	NA	No	NA
Station38_SUR_ALL_assembly_NODE_3225_length_5973_cov_19.997803	5973	Low-quality	Genome-fragment	2.91	AAI-based	0	No	NA
Station36_DCM_ALL_assembly_NODE_4139_length_5503_cov_76.035426	5503	Low-quality	Genome-fragment	2.69	AAI-based	NA	No	NA
Station31_SUR_ALL_assembly_NODE_9744_length_5476_cov_6.894853	5476	Low-quality	Genome-fragment	15.19	AAI-based	NA	No	NA
Station32_DCM_ALL_assembly_NODE_709_length_20207_cov_16.898422	20207	Low-quality	Genome-fragment	34.24	AAI-based	0	No	NA
Station34_DCM_ALL_assembly_NODE_3368_length_8863_cov_13.211285	8863	Low-quality	Genome-fragment	14.91	AAI-based	0	No	NA
Station25_DCM_ALL_assembly_NODE_8426_length_5479_cov_10.210177	5479	Low-quality	Genome-fragment	9.1	AAI-based	0	No	NA
Station64_SUR_ALL_assembly_NODE_2358_length_11333_cov_11.947863	11333	Low-quality	Genome-fragment	19.28	AAI-based	0	No	NA
Station64_DCM_ALL_assembly_NODE_2203_length_9438_cov_21.570393	9438	Low-quality	Genome-fragment	15.99	AAI-based	0	No	NA
Station39_SUR_ALL_assembly_NODE_3418_length_5743_cov_3.604606	5743	Low-quality	Genome-fragment	5	HMM-based	0	No	NA
Station33_SUR_ALL_assembly_NODE_6405_length_5742_cov_8.661333	5742	Not-determined	Genome-fragment	NA	NA	NA	No	NA
Station76_SUR_ALL_assembly_NODE_4057_length_8173_cov_5.358216	8173	Low-quality	Genome-fragment	20.04	AAI-based	0	No	NA
Station62_SUR_ALL_assembly_NODE_482_length_26049_cov_4.640571	26049	Low-quality	Genome-fragment	42.71	AAI-based	0	No	NA
Station45_SUR_ALL_assembly_NODE_138_length_46212_cov_7.278896	46212	Medium-quality	Genome-fragment	72.69	AAI-based	0	No	NA
Station65_DCM_ALL_assembly_NODE_3140_length_10109_cov_3.471554	10109	Low-quality	Genome-fragment	16	AAI-based	0	No	NA
Station62_SUR_ALL_assembly_NODE_4070_length_7586_cov_8.084053	7586	Low-quality	Genome-fragment	12	AAI-based	0	No	NA
Station25_SUR_ALL_assembly_NODE_3827_length_9066_cov_21.340695	9066	Low-quality	Genome-fragment	15.81	AAI-based	0	No	NA
Station30_DCM_ALL_assembly_NODE_592_length_25903_cov_20.864013	25903	Low-quality	Genome-fragment	43.5	AAI-based	0	No	NA
Station122_DCM_ALL_assembly_NODE_3521_length_7808_cov_8.784084	7808	Low-quality	Genome-fragment	13.44	AAI-based	0	No	NA
Station62_SUR_ALL_assembly_NODE_1732_length_12809_cov_9.229575	12809	Low-quality	Genome-fragment	22.11	AAI-based	0	No	NA
Station46_SUR_ALL_assembly_NODE_2911_length_6982_cov_3.211058	6982	Low-quality	Genome-fragment	11.82	AAI-based	0	No	NA
Station122_DCM_ALL_assembly_NODE_2091_length_11644_cov_7.784623	11644	Low-quality	Genome-fragment	19.24	AAI-based	0	No	NA
Station122_DCM_ALL_assembly_NODE_4494_length_6478_cov_8.310914	6478	Low-quality	Genome-fragment	10.81	AAI-based	0	No	NA
Station34_SUR_ALL_assembly_NODE_1687_length_14364_cov_4.728283	14364	Low-quality	Genome-fragment	24.94	AAI-based	0	No	NA
Station111_SUR_ALL_assembly_NODE_211_length_36852_cov_45.359921	36852	Medium-quality	Genome-fragment	87.84	AAI-based	0	No	NA
Station123_SUR_ALL_assembly_NODE_6894_length_5153_cov_7.000000	5153	Low-quality	Genome-fragment	5	HMM-based	0	No	NA
Station155_MES_ALL_assembly_NODE_24978_length_5806_cov_18.182751	5806	Not-determined	Genome-fragment	NA	NA	NA	No	NA
Station122_DCM_ALL_assembly_NODE_4648_length_6321_cov_44.216246	6321	Low-quality	Genome-fragment	15.04	AAI-based	0	No	NA
Station31_SUR_ALL_assembly_NODE_5333_length_8649_cov_15.903537	8649	Low-quality	Genome-fragment	21.04	AAI-based	0	No	NA
Station122_SUR_ALL_assembly_NODE_5488_length_5238_cov_7.590585	5238	Not-determined	Genome-fragment	NA	NA	NA	No	NA
Station138_SUR_ALL_assembly_NODE_2370_length_7324_cov_3.309258	7324	Not-determined	Genome-fragment	NA	NA	NA	No	NA
Station68_DCM_ALL_assembly_NODE_298_length_30082_cov_10.341559	30082	Low-quality	Genome-fragment	44.6	AAI-based	0	No	NA
Station68_SUR_ALL_assembly_NODE_465_length_37307_cov_7.306722	37307	Medium-quality	Genome-fragment	55.03	AAI-based	0	No	NA
Station18_DCM_ALL_assembly_NODE_72_length_58802_cov_4.984527	58802	Medium-quality	Genome-fragment	83.03	AAI-based	4.53	Yes	NA
Station68_SUR_ALL_assembly_NODE_935_length_25133_cov_6.375070	25133	Low-quality	Genome-fragment	37.29	AAI-based	0	No	NA
Station68_DCM_ALL_assembly_NODE_1025_length_14682_cov_10.884665	14682	Low-quality	Genome-fragment	21.73	AAI-based	0	No	NA
Station39_SUR_ALL_assembly_NODE_1482_length_9139_cov_4.082673	9139	Low-quality	Genome-fragment	13.39	AAI-based	NA	No	NA
Station155_DCM_ALL_assembly_NODE_5368_length_15419_cov_2.998568	15419	Low-quality	Genome-fragment	22.92	AAI-based	0	No	NA
Station155_DCM_ALL_assembly_NODE_12362_length_7941_cov_3.543241	7941	Low-quality	Genome-fragment	11.77	AAI-based	0	No	NA
Station155_MES_ALL_assembly_NODE_24787_length_5844_cov_3.894628	5844	Low-quality	Genome-fragment	5	HMM-based	0	No	NA
Station85_DCM_COMBINED_FINAL_NODE_2899_length_15962_cov_5.592569	15962	Low-quality	Genome-fragment	8.56	AAI-based	0	No	NA
Station158_SUR_ALL_assembly_NODE_8357_length_12091_cov_5.187687	12091	Low-quality	Genome-fragment	14.13	AAI-based	5.81	Yes	NA
Station208_SUR_ALL_assembly_NODE_1167_length_30312_cov_3.290875	30312	Low-quality	Genome-fragment	15.47	AAI-based	5.3	Yes	NA
Station82_SUR_COMBINED_FINAL_NODE_1698_length_20721_cov_12.209474	20721	Low-quality	Genome-fragment	10.96	AAI-based	0	No	NA
Station201_DCM_ALL_assembly_NODE_19168_length_5835_cov_3.194637	5835	Low-quality	Genome-fragment	2.38	AAI-based	25.48	Yes	NA
Station82_DCM_COMBINED_FINAL_NODE_4381_length_10472_cov_6.392819	10472	Low-quality	Genome-fragment	3.76	AAI-based	23.66	Yes	NA
Station188_DCM_ALL_assembly_NODE_12875_length_7655_cov_2.657237	7655	Low-quality	Genome-fragment	7.96	AAI-based	0	No	NA
Station206_SUR_ALL_assembly_NODE_9471_length_8424_cov_11.736289	8424	Low-quality	Genome-fragment	2.51	AAI-based	20.48	Yes	NA
Station201_SUR_ALL_assembly_NODE_14047_length_6354_cov_3.292110	6354	Low-quality	Genome-fragment	0	HMM-based	0	No	NA
Station193_SUR_ALL_assembly_NODE_15606_length_5122_cov_2.577462	5122	Low-quality	Genome-fragment	2.77	AAI-based	0	No	NA
Station72_DCM_ALL_assembly_NODE_2_length_187595_cov_53.419996	187595	High-quality	High-quality	106.06	AAI-based	0	No	NA
Station137_DCM_ALL_assembly_NODE_499_length_19890_cov_3.072498	19890	Low-quality	Genome-fragment	11.17	AAI-based	0	No	NA
Station137_DCM_ALL_assembly_NODE_2207_length_8544_cov_3.581694	8544	Low-quality	Genome-fragment	4.82	AAI-based	0	No	NA
Station42_DCM_ALL_assembly_NODE_3627_length_8909_cov_8.102440	8909	Low-quality	Genome-fragment	5.03	AAI-based	0	No	NA
Station137_DCM_ALL_assembly_NODE_5233_length_5112_cov_3.201898	5112	Low-quality	Genome-fragment	2.8	AAI-based	0	No	NA
Station41_DCM_ALL_assembly_NODE_138_length_40914_cov_13.824592	40914	Low-quality	Genome-fragment	23.21	AAI-based	0	No	NA
Station34_DCM_ALL_assembly_NODE_1634_length_13984_cov_4.530907	13984	Low-quality	Genome-fragment	7.95	AAI-based	0	No	NA
Station41_DCM_ALL_assembly_NODE_3629_length_6743_cov_14.224581	6743	Low-quality	Genome-fragment	3.84	AAI-based	0	No	NA
Station41_DCM_ALL_assembly_NODE_882_length_15653_cov_12.381972	15653	Low-quality	Genome-fragment	8.41	AAI-based	0	No	NA
Station42_DCM_ALL_assembly_NODE_9052_length_5026_cov_8.089318	5026	Low-quality	Genome-fragment	2.72	AAI-based	0	No	NA
Station34_DCM_ALL_assembly_NODE_6001_length_6072_cov_5.461027	6072	Low-quality	Genome-fragment	3.22	AAI-based	0	No	NA
Station34_DCM_ALL_assembly_NODE_6827_length_5579_cov_5.821868	5579	Low-quality	Genome-fragment	3.14	AAI-based	0	No	NA
Station42_DCM_ALL_assembly_NODE_7898_length_5484_cov_4.778228	5484	Low-quality	Genome-fragment	2.98	AAI-based	0	No	NA
Station70_SUR_ALL_assembly_NODE_506_length_34782_cov_18.988338	34782	Medium-quality	Genome-fragment	62.72	AAI-based	0	No	NA
Station100_DCM_ALL_assembly_NODE_5457_length_6005_cov_3.220840	6005	Low-quality	Genome-fragment	10.87	AAI-based	NA	No	NA
Station52_DCM_ALL_assembly_NODE_4444_length_6366_cov_8.371415	6366	Low-quality	Genome-fragment	11.52	AAI-based	0	No	NA
Station78_SUR_ALL_assembly_NODE_2448_length_8803_cov_9.286923	8803	Low-quality	Genome-fragment	16.22	AAI-based	0	No	NA
Station102_SUR_ALL_assembly_NODE_1335_length_14285_cov_12.893816	14285	Low-quality	Genome-fragment	25.74	AAI-based	0	No	NA
Station155_DCM_ALL_assembly_NODE_12982_length_7635_cov_15.027704	7635	Low-quality	Genome-fragment	13.76	AAI-based	0	No	NA
Station66_SUR_ALL_assembly_NODE_2013_length_12505_cov_6.669478	12505	Low-quality	Genome-fragment	22.44	AAI-based	0	No	NA
Station123_SUR_ALL_assembly_NODE_6895_length_5153_cov_5.323264	5153	Low-quality	Genome-fragment	8.1	AAI-based	0	No	NA
Station109_DCM_ALL_assembly_NODE_3437_length_6780_cov_18.216803	6780	Low-quality	Genome-fragment	12.22	AAI-based	0	No	NA
Station76_DCM_ALL_assembly_NODE_1637_length_17584_cov_3.408808	17584	Not-determined	Genome-fragment	NA	NA	NA	No	NA
Station124_SUR_ALL_assembly_NODE_694_length_24120_cov_17.459298	24120	Low-quality	Genome-fragment	13.28	AAI-based	NA	No	NA
Station36_DCM_ALL_assembly_NODE_3626_length_5939_cov_7.346023	5939	Not-determined	Genome-fragment	NA	NA	NA	No	NA
Station123_SUR_ALL_assembly_NODE_6783_length_5206_cov_4.888954	5206	Not-determined	Genome-fragment	NA	NA	NA	No	NA
Station122_DCM_ALL_assembly_NODE_5705_length_5444_cov_10.519391	5444	Not-determined	Genome-fragment	NA	NA	NA	No	NA
Station41_DCM_ALL_assembly_NODE_5328_length_5347_cov_8.111300	5347	Not-determined	Genome-fragment	NA	NA	NA	No	NA
Station78_DCM_ALL_assembly_NODE_1301_length_18621_cov_5.247980	18621	Not-determined	Genome-fragment	NA	NA	NA	No	NA
Station76_SUR_ALL_assembly_NODE_2849_length_10466_cov_3.143598	10466	Not-determined	Genome-fragment	NA	NA	NA	No	NA
Station70_SUR_ALL_assembly_NODE_8452_length_5236_cov_3.064852	5236	Not-determined	Genome-fragment	NA	NA	NA	No	NA
Station64_DCM_ALL_assembly_NODE_1489_length_11858_cov_2.933491	11858	Not-determined	Genome-fragment	NA	NA	NA	No	NA
Station137_SUR_ALL_assembly_NODE_1173_length_12438_cov_24.155617	12438	Low-quality	Genome-fragment	14.53	AAI-based	0	No	NA
Station100_SUR_SMARTER_KIT_NODE_123_length_31614_cov_10.674229	31614	Low-quality	Genome-fragment	36.88	AAI-based	0	No	NA
Station100_SUR_ALL_assembly_NODE_490_length_24879_cov_16.227079	24879	Low-quality	Genome-fragment	30.34	AAI-based	0	No	NA
Station102_MES_ALL_assembly_NODE_712_length_27166_cov_34.467596	27166	Low-quality	Genome-fragment	31.69	AAI-based	0	No	NA
Station137_SUR_ALL_assembly_NODE_1991_length_8803_cov_19.685642	8803	Low-quality	Genome-fragment	10.28	AAI-based	0	No	NA
Station122_SUR_ALL_assembly_NODE_3402_length_7143_cov_17.336343	7143	Low-quality	Genome-fragment	8.35	AAI-based	0	No	NA
Station124_MXL_ALL_assembly_NODE_3324_length_8644_cov_4.740831	8644	Low-quality	Genome-fragment	10.63	AAI-based	0	No	NA
Station102_MES_ALL_assembly_NODE_4066_length_7804_cov_32.915860	7804	Low-quality	Genome-fragment	9.11	AAI-based	0	No	NA
Station102_SUR_SMARTER_KIT_NODE_489_length_12673_cov_19.943493	12673	Low-quality	Genome-fragment	15.65	AAI-based	0	No	NA
Station125_SUR_ALL_assembly_NODE_3407_length_7372_cov_4.527265	7372	Low-quality	Genome-fragment	8.61	AAI-based	0	No	NA
Station124_SUR_ALL_assembly_NODE_3857_length_7496_cov_12.372127	7496	Low-quality	Genome-fragment	8.75	AAI-based	0	No	NA
Station125_SUR_ALL_assembly_NODE_218_length_49113_cov_4.546251	49113	High-quality	High-quality	91.5	AAI-based	0	No	NA
Station155_DCM_ALL_assembly_NODE_6251_length_13694_cov_47.638903	13694	Low-quality	Genome-fragment	25.49	AAI-based	0	No	NA
Station66_SUR_ALL_assembly_NODE_1621_length_14599_cov_3.751306	14599	Low-quality	Genome-fragment	27.21	AAI-based	0	No	NA
Station68_DCM_ALL_assembly_NODE_2742_length_8380_cov_5.761562	8380	Low-quality	Genome-fragment	15.36	AAI-based	0	No	NA
Station155_MES_ALL_assembly_NODE_3438_length_25849_cov_61.890168	25849	Low-quality	Genome-fragment	48.34	AAI-based	0	No	NA
Station34_DCM_ALL_assembly_NODE_7383_length_5285_cov_3.021033	5285	Low-quality	Genome-fragment	9.8	AAI-based	0	No	NA
Station100_DCM_ALL_assembly_NODE_3514_length_8347_cov_6.141462	8347	Low-quality	Genome-fragment	10	HMM-based	0	No	NA
Station68_SUR_ALL_assembly_NODE_6839_length_6202_cov_4.480722	6202	Low-quality	Genome-fragment	0	HMM-based	0	No	NA
Station102_DCM_ALL_assembly_NODE_6473_length_5892_cov_4.321741	5892	Low-quality	Genome-fragment	5	HMM-based	0	No	NA
Station100_DCM_ALL_assembly_NODE_6444_length_5311_cov_4.020167	5311	Not-determined	Genome-fragment	NA	NA	NA	No	NA
Station45_SUR_ALL_assembly_NODE_284_length_31168_cov_15.004435	31168	Low-quality	Genome-fragment	44.45	AAI-based	0	No	NA
Station102_DCM_ALL_assembly_NODE_3021_length_9842_cov_3.543476	9842	Low-quality	Genome-fragment	15.98	AAI-based	0	No	NA
Station65_DCM_ALL_assembly_NODE_4446_length_7915_cov_2.717812	7915	Low-quality	Genome-fragment	10	HMM-based	0	No	NA
Station25_DCM_ALL_assembly_NODE_8389_length_5494_cov_4.018570	5494	Low-quality	Genome-fragment	5	HMM-based	0	No	NA
Station68_SUR_ALL_assembly_NODE_4259_length_8958_cov_9.933955	8958	Low-quality	Genome-fragment	12.71	AAI-based	0	No	NA
Station42_SUR_ALL_assembly_NODE_3889_length_6920_cov_16.121631	6920	Low-quality	Genome-fragment	9.82	AAI-based	0	No	NA
Station23_DCM_ALL_assembly_NODE_6345_length_6029_cov_5.038668	6029	Low-quality	Genome-fragment	5	HMM-based	0	No	NA
Station102_DCM_ALL_assembly_NODE_96_length_64582_cov_19.342833	64582	High-quality	High-quality	92.05	AAI-based	0	No	NA
Station68_MES_DO_NOT_POOL_NODE_12317_length_6419_cov_7.239001	6419	Low-quality	Genome-fragment	9.17	AAI-based	0	No	NA
Station30_DCM_ALL_assembly_NODE_203_length_44628_cov_4.850291	44628	Medium-quality	Genome-fragment	63.51	AAI-based	0	No	NA
Station125_SUR_ALL_assembly_NODE_898_length_21092_cov_18.915482	21092	Low-quality	Genome-fragment	30.09	AAI-based	0	No	NA
Station42_DCM_ALL_assembly_NODE_6843_length_5988_cov_3.028990	5988	Low-quality	Genome-fragment	8.5	AAI-based	NA	No	NA
Station65_DCM_ALL_assembly_NODE_6612_length_6100_cov_73.625476	6100	Low-quality	Genome-fragment	8.71	AAI-based	0	No	NA
Station66_DCM_ALL_assembly_NODE_6819_length_5180_cov_5.482927	5180	Low-quality	Genome-fragment	7.4	AAI-based	NA	No	NA
Station68_DCM_ALL_assembly_NODE_1595_length_11493_cov_12.315527	11493	Low-quality	Genome-fragment	20.73	AAI-based	0	No	NA
Station102_SUR_ALL_assembly_NODE_5434_length_5314_cov_3.700513	5314	Low-quality	Genome-fragment	10.91	AAI-based	0	No	NA
Station68_DCM_ALL_assembly_NODE_969_length_15071_cov_5.238479	15071	Low-quality	Genome-fragment	27.47	AAI-based	0	No	NA
Station155_MES_ALL_assembly_NODE_2570_length_31759_cov_40.449281	31759	Medium-quality	Genome-fragment	57.18	AAI-based	0	No	NA
Station70_SUR_ALL_assembly_NODE_2997_length_10561_cov_3.486674	10561	Low-quality	Genome-fragment	19.11	AAI-based	0	No	NA
Station65_DCM_ALL_assembly_NODE_602_length_31114_cov_7.208861	31114	Medium-quality	Genome-fragment	56.36	AAI-based	0	No	NA
Station155_MES_ALL_assembly_NODE_19146_length_7094_cov_65.550220	7094	Low-quality	Genome-fragment	12.89	AAI-based	0	No	NA
Station64_DCM_ALL_assembly_NODE_234_length_32795_cov_18.987049	32795	Complete	High-quality	100.17	AAI-based	0	No	55-bp-DTR
Station123_SUR_ALL_assembly_NODE_4682_length_6701_cov_46.073578	6701	Low-quality	Genome-fragment	20.06	AAI-based	0	No	NA
Station109_SUR_ALL_assembly_NODE_3461_length_9477_cov_4.516239	9477	Low-quality	Genome-fragment	28.7	AAI-based	0	No	NA
Station68_SUR_ALL_assembly_NODE_8918_length_5111_cov_2.106210	5111	Low-quality	Genome-fragment	15.48	AAI-based	0	No	NA
Station102_MES_ALL_assembly_NODE_534_length_32210_cov_3.506982	32210	High-quality	High-quality	96.03	AAI-based	0	No	NA
Station125_SUR_ALL_assembly_NODE_2572_length_9078_cov_75.100188	9078	Low-quality	Genome-fragment	26.97	AAI-based	0	No	NA
Station76_DCM_ALL_assembly_NODE_2693_length_12193_cov_5.810842	12193	Low-quality	Genome-fragment	36.45	AAI-based	0	No	NA
Station78_DCM_ALL_assembly_NODE_7902_length_5657_cov_14.955552	5657	Low-quality	Genome-fragment	5	HMM-based	0	No	NA
Station70_SUR_ALL_assembly_NODE_1862_length_14607_cov_5.075247	14607	Low-quality	Genome-fragment	43.7	AAI-based	0	No	NA
Station109_SUR_ALL_assembly_NODE_6000_length_6535_cov_3.188426	6535	Low-quality	Genome-fragment	18.65	AAI-based	0	No	NA
Station46_SUR_ALL_assembly_NODE_2803_length_7178_cov_4.875614	7178	Low-quality	Genome-fragment	18.64	AAI-based	0	No	NA
Station56_SUR_ALL_assembly_NODE_7910_length_5219_cov_5.140201	5219	Low-quality	Genome-fragment	15.94	AAI-based	0	No	NA
Station34_SUR_ALL_assembly_NODE_8265_length_5325_cov_3.312334	5325	Low-quality	Genome-fragment	15.82	AAI-based	0	No	NA
Station72_SUR_ALL_assembly_NODE_5545_length_5640_cov_6.189794	5640	Low-quality	Genome-fragment	5	HMM-based	0	No	NA
Station68_MES_COMBINED_FINAL_NODE_6540_length_10407_cov_22.217929	10407	Low-quality	Genome-fragment	20.55	AAI-based	0	No	NA
Station25_SUR_ALL_assembly_NODE_8469_length_5205_cov_15.465631	5205	Low-quality	Genome-fragment	8.71	AAI-based	0	No	NA
Station189_DCM_ALL_assembly_NODE_10458_length_8137_cov_11.181143	8137	Low-quality	Genome-fragment	13.37	AAI-based	0	No	NA
Station72_MES_ALL_assembly_NODE_3439_length_9455_cov_10.183936	9455	Low-quality	Genome-fragment	15.7	AAI-based	0	No	NA
Station100_DCM_ALL_assembly_NODE_5097_length_6333_cov_3.185569	6333	Low-quality	Genome-fragment	10	HMM-based	0	No	NA
Station111_DCM_ALL_assembly_NODE_3278_length_8847_cov_4.023089	8847	Low-quality	Genome-fragment	10	HMM-based	0	No	NA
Station22_SUR_ALL_assembly_NODE_10241_length_5090_cov_8.164052	5090	Low-quality	Genome-fragment	5	HMM-based	0	No	NA
Station25_DCM_ALL_assembly_NODE_4633_length_8063_cov_9.523726	8063	Low-quality	Genome-fragment	10	HMM-based	0	No	NA
Station173_DCM_ALL_assembly_NODE_23397_length_6129_cov_8.834541	6129	Low-quality	Genome-fragment	10	HMM-based	0	No	NA
Station111_DCM_ALL_assembly_NODE_1967_length_13324_cov_3.592207	13324	Low-quality	Genome-fragment	15	HMM-based	0	No	NA
Station155_MES_ALL_assembly_NODE_5346_length_18829_cov_29.735965	18829	Low-quality	Genome-fragment	25	HMM-based	0	No	NA
Station85_DCM_COMBINED_FINAL_NODE_4764_length_11312_cov_74.770720	11312	Low-quality	Genome-fragment	15	HMM-based	0	No	NA
Station25_DCM_ALL_assembly_NODE_6940_length_6216_cov_10.397987	6216	Low-quality	Genome-fragment	5	HMM-based	0	No	NA
Station175_SUR_ALL_assembly_NODE_21331_length_6397_cov_13.581205	6397	Low-quality	Genome-fragment	10	HMM-based	0	No	NA
Station201_MES_ALL_assembly_NODE_15739_length_5540_cov_5.358979	5540	Low-quality	Genome-fragment	8.93	AAI-based	0	No	NA
Station158_MES_ALL_assembly_NODE_18576_length_5838_cov_13.104098	5838	Low-quality	Genome-fragment	11.79	AAI-based	0	No	NA
Station78_MES_COMBINED_FINAL_NODE_15502_length_5366_cov_14.399548	5366	Low-quality	Genome-fragment	5	HMM-based	0	No	NA
Station30_DCM_ALL_assembly_NODE_5426_length_5515_cov_7.152381	5515	Low-quality	Genome-fragment	5	HMM-based	0	No	NA
Station62_SUR_ALL_assembly_NODE_116_length_44056_cov_23.560715	44056	High-quality	High-quality	94.61	AAI-based	0	No	NA
Station72_DCM_ALL_assembly_NODE_3815_length_7479_cov_7.134294	7479	Low-quality	Genome-fragment	16.61	AAI-based	0	No	NA
Station65_SUR_ALL_assembly_NODE_894_length_23183_cov_6.944007	23183	Low-quality	Genome-fragment	49.41	AAI-based	0	No	NA
Station72_MES_ALL_assembly_NODE_6257_length_6347_cov_4.043229	6347	Low-quality	Genome-fragment	13.44	AAI-based	NA	No	NA
Station72_DCM_ALL_assembly_NODE_4303_length_6867_cov_7.295214	6867	Low-quality	Genome-fragment	14.79	AAI-based	NA	No	NA
Station65_DCM_ALL_assembly_NODE_1516_length_16682_cov_4.614843	16682	Low-quality	Genome-fragment	35.94	AAI-based	0	No	NA
Station64_SUR_ALL_assembly_NODE_6416_length_5352_cov_9.093072	5352	Low-quality	Genome-fragment	9.07	AAI-based	0	No	NA
Station137_MES_COMBINED_FINAL_NODE_13043_length_7699_cov_9.938645	7699	Low-quality	Genome-fragment	12.88	AAI-based	0	No	NA
Station39_DCM_ALL_assembly_NODE_2454_length_6237_cov_16.338564	6237	Low-quality	Genome-fragment	10.6	AAI-based	0	No	NA
Station100_DCM_ALL_assembly_NODE_5597_length_5900_cov_2.883832	5900	Low-quality	Genome-fragment	3.16	AAI-based	0	No	NA
Station82_DCM_COMBINED_FINAL_NODE_9141_length_5782_cov_5.578837	5782	Low-quality	Genome-fragment	3.08	AAI-based	0	No	NA
Station155_MES_ALL_assembly_NODE_10472_length_11322_cov_19.944617	11322	Low-quality	Genome-fragment	6.14	AAI-based	0	No	NA
Station68_DCM_ALL_assembly_NODE_3803_length_6952_cov_2.760186	6952	Low-quality	Genome-fragment	3.93	AAI-based	NA	No	NA
Station201_DCM_ALL_assembly_NODE_7921_length_10606_cov_21.002369	10606	Low-quality	Genome-fragment	5.76	AAI-based	0	No	NA
Station168_IZZ_ALL_assembly_NODE_14495_length_8890_cov_23.054216	8890	Low-quality	Genome-fragment	5.03	AAI-based	0	No	NA
Station201_MES_ALL_assembly_NODE_12783_length_6418_cov_13.168160	6418	Low-quality	Genome-fragment	3.5	AAI-based	0	No	NA
Station100_DCM_ALL_assembly_NODE_5605_length_5894_cov_5.853400	5894	Low-quality	Genome-fragment	6.83	AAI-based	NA	No	NA
Station102_MES_ALL_assembly_NODE_3344_length_8939_cov_53.678861	8939	Low-quality	Genome-fragment	0	HMM-based	0	No	NA
Station56_SUR_ALL_assembly_NODE_8295_length_5064_cov_16.566580	5064	Not-determined	Genome-fragment	NA	NA	NA	No	NA
Station124_SUR_ALL_assembly_NODE_5227_length_6105_cov_101.540992	6105	Low-quality	Genome-fragment	0	HMM-based	0	No	NA
Station125_SUR_ALL_assembly_NODE_215_length_49508_cov_147.332922	49508	Medium-quality	Genome-fragment	61.14	AAI-based	0	No	NA
Station102_DCM_ALL_assembly_NODE_2281_length_11920_cov_5.954572	11920	Low-quality	Genome-fragment	14.46	AAI-based	0	No	NA
Station100_SUR_ALL_assembly_NODE_4356_length_5008_cov_17.164345	5008	Not-determined	Genome-fragment	NA	NA	NA	No	NA
Station102_SUR_ALL_assembly_NODE_5102_length_5551_cov_60.194869	5551	Not-determined	Genome-fragment	NA	NA	NA	No	NA
Station56_SUR_ALL_assembly_NODE_8114_length_5134_cov_29.796417	5134	Not-determined	Genome-fragment	NA	NA	NA	No	NA
Station23_DCM_ALL_assembly_NODE_297_length_30942_cov_8.919254	30942	Low-quality	Genome-fragment	7.97	AAI-based	57.75	Yes	NA
Station189_MES_ALL_assembly_NODE_4144_length_19503_cov_4.438040	19503	Low-quality	Genome-fragment	11.31	AAI-based	NA	No	NA
Station175_SUR_ALL_assembly_NODE_8761_length_12842_cov_4.110268	12842	Low-quality	Genome-fragment	9.26	AAI-based	NA	No	NA
Station68_DCM_ALL_assembly_NODE_2680_length_8520_cov_3.191731	8520	Low-quality	Genome-fragment	6.2	AAI-based	NA	No	NA
Station102_MES_ALL_assembly_NODE_2899_length_9901_cov_8.824396	9901	Low-quality	Genome-fragment	16.67	AAI-based	0	No	NA
Station78_SUR_ALL_assembly_NODE_3137_length_7485_cov_10.023284	7485	Low-quality	Genome-fragment	12.79	AAI-based	0	No	NA
Station34_SUR_ALL_assembly_NODE_1511_length_15289_cov_80.292635	15289	Low-quality	Genome-fragment	25.96	AAI-based	0	No	NA
Station111_SUR_ALL_assembly_NODE_3094_length_7015_cov_8.041523	7015	Low-quality	Genome-fragment	13.8	AAI-based	0	No	NA
Station72_MES_ALL_assembly_NODE_4786_length_7574_cov_44.214257	7574	Low-quality	Genome-fragment	12.81	AAI-based	0	No	NA
Station155_MES_ALL_assembly_NODE_17540_length_7589_cov_22.969604	7589	Low-quality	Genome-fragment	13	AAI-based	0	No	NA
Station76_DCM_ALL_assembly_NODE_7547_length_6024_cov_30.782041	6024	Low-quality	Genome-fragment	10.51	AAI-based	0	No	NA
Station30_DCM_ALL_assembly_NODE_3889_length_7038_cov_35.136045	7038	Low-quality	Genome-fragment	12.07	AAI-based	0	No	NA
Station30_DCM_ALL_assembly_NODE_374_length_33010_cov_5.436504	33010	Medium-quality	Genome-fragment	58.98	AAI-based	0	No	NA
Station158_MES_ALL_assembly_NODE_15254_length_6881_cov_13.594931	6881	Low-quality	Genome-fragment	12.91	AAI-based	0	No	NA
Station201_SUR_ALL_assembly_NODE_17320_length_5484_cov_5.292503	5484	Low-quality	Genome-fragment	10.89	AAI-based	0	No	NA
Station76_DCM_ALL_assembly_NODE_2069_length_14825_cov_3.405281	14825	Low-quality	Genome-fragment	26.31	AAI-based	0	No	NA
Station68_DCM_ALL_assembly_NODE_1206_length_13395_cov_4.039580	13395	Low-quality	Genome-fragment	23.02	AAI-based	0	No	NA
Station32_SUR_ALL_assembly_NODE_78_length_58894_cov_5.178521	58894	High-quality	High-quality	100.8	AAI-based	0	No	NA
Station76_DCM_ALL_assembly_NODE_7250_length_6201_cov_3.786691	6201	Low-quality	Genome-fragment	10.58	AAI-based	NA	No	NA
Station78_DCM_ALL_assembly_NODE_1280_length_18811_cov_5.434528	18811	Low-quality	Genome-fragment	32.12	AAI-based	0	No	NA
Station64_SUR_ALL_assembly_NODE_4773_length_6571_cov_5.771025	6571	Low-quality	Genome-fragment	11.24	AAI-based	0	No	NA
Station39_SUR_ALL_assembly_NODE_414_length_18557_cov_3.305372	18557	Low-quality	Genome-fragment	31.8	AAI-based	0	No	NA
Station68_DCM_ALL_assembly_NODE_481_length_23054_cov_3.794600	23054	Low-quality	Genome-fragment	39.32	AAI-based	0	No	NA
Station78_DCM_ALL_assembly_NODE_8685_length_5295_cov_2.799046	5295	Low-quality	Genome-fragment	10.59	AAI-based	0	No	NA
Station100_MES_ALL_assembly_NODE_288_length_33131_cov_4.447182	33131	Medium-quality	Genome-fragment	62.06	AAI-based	0	No	NA
Station85_SUR_COMBINED_FINAL_NODE_1719_length_20149_cov_8.736389	20149	Low-quality	Genome-fragment	37.84	AAI-based	0	No	NA
Station85_DCM_COMBINED_FINAL_NODE_3622_length_13522_cov_16.923740	13522	Low-quality	Genome-fragment	23.99	AAI-based	0	No	NA
Station201_DCM_ALL_assembly_NODE_4900_length_14576_cov_9.601749	14576	Low-quality	Genome-fragment	27.27	AAI-based	0	No	NA
Station189_MES_ALL_assembly_NODE_6617_length_14108_cov_14.353732	14108	Low-quality	Genome-fragment	26.42	AAI-based	0	No	NA
Station201_DCM_ALL_assembly_NODE_9780_length_9190_cov_9.356103	9190	Low-quality	Genome-fragment	0	HMM-based	0	No	NA
Station201_SUR_ALL_assembly_NODE_15897_length_5820_cov_8.577450	5820	Low-quality	Genome-fragment	10.9	AAI-based	0	No	NA
Station82_DCM_COMBINED_FINAL_NODE_5284_length_8976_cov_4.394463	8976	Low-quality	Genome-fragment	16.79	AAI-based	0	No	NA
Station111_MES_DO_NOT_POOL_NODE_6356_length_10067_cov_9.533460	10067	Low-quality	Genome-fragment	18.4	AAI-based	NA	No	NA
Station155_MES_ALL_assembly_NODE_23446_length_6094_cov_3.327372	6094	Not-determined	Genome-fragment	NA	NA	NA	No	NA
Station64_MES_COMBINED_FINAL_NODE_12537_length_6671_cov_3.714631	6671	Low-quality	Genome-fragment	0	HMM-based	0	No	NA
Station100_MES_ALL_assembly_NODE_317_length_31324_cov_4.608270	31324	Medium-quality	Genome-fragment	76.74	AAI-based	0	No	NA
Station155_MES_ALL_assembly_NODE_3893_length_23630_cov_6.421760	23630	Medium-quality	Genome-fragment	56.36	AAI-based	0	No	NA
Station68_MES_COMBINED_FINAL_NODE_6958_length_9955_cov_15.097879	9955	Low-quality	Genome-fragment	23.69	AAI-based	0	No	NA
Station138_MES_COMBINED_FINAL_NODE_2015_length_34229_cov_5.961989	34229	Medium-quality	Genome-fragment	82.16	AAI-based	0	No	NA
Station175_SUR_ALL_assembly_NODE_12238_length_9842_cov_3.883928	9842	Low-quality	Genome-fragment	24	AAI-based	0	No	NA
Station201_MES_ALL_assembly_NODE_13649_length_6125_cov_2.383526	6125	Low-quality	Genome-fragment	14.59	AAI-based	0	No	NA
Station85_MES_COMBINED_FINAL_NODE_1398_length_25836_cov_5.320313	25836	Medium-quality	Genome-fragment	62.95	AAI-based	0	No	NA
Station189_MES_ALL_assembly_NODE_4710_length_17879_cov_10.361311	17879	Low-quality	Genome-fragment	43.62	AAI-based	0	No	NA
Station78_MES_DO_NOT_POOL_NODE_2725_length_17976_cov_6.273980	17976	Low-quality	Genome-fragment	43.56	AAI-based	0	No	NA
Station85_MES_COMBINED_FINAL_NODE_14576_length_6063_cov_5.341545	6063	Low-quality	Genome-fragment	14.42	AAI-based	NA	No	NA
Station34_DCM_ALL_assembly_NODE_5588_length_6361_cov_3.065176	6361	Low-quality	Genome-fragment	15.16	AAI-based	0	No	NA
Station201_DCM_ALL_assembly_NODE_22913_length_5163_cov_2.423845	5163	Low-quality	Genome-fragment	12.32	AAI-based	0	No	NA
Station163_SUR_ALL_assembly_NODE_7877_length_6795_cov_2.043917	6795	Not-determined	Genome-fragment	NA	NA	NA	No	NA
Station100_MES_ALL_assembly_NODE_395_length_27614_cov_5.889002	27614	Medium-quality	Genome-fragment	75.08	AAI-based	0	No	NA
Station64_MES_COMBINED_FINAL_NODE_4957_length_13001_cov_4.750888	13001	Low-quality	Genome-fragment	15	HMM-based	0	No	NA
Station158_MES_ALL_assembly_NODE_1874_length_35955_cov_72.727577	35955	High-quality	High-quality	97.88	AAI-based	0	No	NA
Station64_MES_COMBINED_FINAL_NODE_3040_length_18523_cov_6.078135	18523	Low-quality	Genome-fragment	49.95	AAI-based	0	No	NA
Station78_MES_COMBINED_FINAL_NODE_4722_length_13204_cov_3.687581	13204	Low-quality	Genome-fragment	20	HMM-based	0	No	NA
Station85_MES_COMBINED_FINAL_NODE_838_length_35431_cov_8.985810	35431	High-quality	High-quality	97.35	AAI-based	0	No	NA
Station100_MES_ALL_assembly_NODE_3504_length_7003_cov_6.238774	7003	Low-quality	Genome-fragment	19.47	AAI-based	0	No	NA
Station111_MES_DO_NOT_POOL_NODE_2080_length_21401_cov_20.417596	21401	Medium-quality	Genome-fragment	58.47	AAI-based	0	No	NA
Station111_MES_COMBINED_FINAL_NODE_1573_length_25638_cov_17.276864	25638	Medium-quality	Genome-fragment	72.85	AAI-based	0	No	NA
Station100_MES_ALL_assembly_NODE_548_length_22470_cov_16.175284	22470	Medium-quality	Genome-fragment	51.68	AAI-based	0	No	NA
Station122_MES_COMBINED_FINAL_NODE_1781_length_24608_cov_9.671771	24608	Medium-quality	Genome-fragment	56.6	AAI-based	0	No	NA
Station189_MES_ALL_assembly_NODE_927_length_45179_cov_26.498094	45179	High-quality	High-quality	103.91	AAI-based	0	No	NA
Station137_MES_COMBINED_FINAL_NODE_23745_length_5052_cov_2.886932	5052	Low-quality	Genome-fragment	11.62	AAI-based	NA	No	NA
Station111_MES_DO_NOT_POOL_NODE_17713_length_5040_cov_4.619659	5040	Low-quality	Genome-fragment	11.59	AAI-based	NA	No	NA
Station158_MES_ALL_assembly_NODE_1368_length_45088_cov_10.014523	45088	High-quality	High-quality	103.71	AAI-based	0	No	NA
Station85_MES_COMBINED_FINAL_NODE_2543_length_18171_cov_22.809781	18171	Low-quality	Genome-fragment	41.79	AAI-based	0	No	NA
Station100_MES_ALL_assembly_NODE_648_length_20369_cov_5.403416	20369	Low-quality	Genome-fragment	34.61	AAI-based	0	No	NA
Station158_MES_ALL_assembly_NODE_5062_length_16720_cov_9.194779	16720	Low-quality	Genome-fragment	28.17	AAI-based	0	No	NA
Station68_MES_DO_NOT_POOL_NODE_14520_length_5757_cov_48.322518	5757	Low-quality	Genome-fragment	9.6	AAI-based	0	No	NA
Station68_MES_DO_NOT_POOL_NODE_17752_length_5051_cov_44.259408	5051	Low-quality	Genome-fragment	8.48	AAI-based	0	No	NA
Station158_MES_ALL_assembly_NODE_14770_length_7076_cov_14.260789	7076	Low-quality	Genome-fragment	11.77	AAI-based	0	No	NA
Station100_MES_ALL_assembly_NODE_2065_length_9778_cov_10.569783	9778	Low-quality	Genome-fragment	15.62	AAI-based	0	No	NA
Station210_SUR_ALL_assembly_NODE_4015_length_25743_cov_5.903340	25743	Low-quality	Genome-fragment	43.57	AAI-based	0	No	NA
Station65_SUR_ALL_assembly_NODE_9220_length_5256_cov_2.850606	5256	Low-quality	Genome-fragment	8.99	AAI-based	NA	No	NA
Station155_MES_ALL_assembly_NODE_8291_length_13544_cov_43.207799	13544	Low-quality	Genome-fragment	21.62	AAI-based	0	No	NA
Station82_SUR_COMBINED_FINAL_NODE_1927_length_19066_cov_5.177424	19066	Low-quality	Genome-fragment	31.91	AAI-based	0	No	NA
Station82_SUR_COMBINED_FINAL_NODE_11125_length_5089_cov_5.706595	5089	Low-quality	Genome-fragment	5	HMM-based	0	No	NA
Station111_MES_COMBINED_FINAL_NODE_4602_length_12776_cov_3.808741	12776	Low-quality	Genome-fragment	21.43	AAI-based	0	No	NA
Station100_MES_ALL_assembly_NODE_4774_length_5741_cov_4.519873	5741	Low-quality	Genome-fragment	9.78	AAI-based	0	No	NA
Station78_MES_DO_NOT_POOL_NODE_1447_length_28640_cov_14.651286	28640	Low-quality	Genome-fragment	49.86	AAI-based	0	No	NA
Station68_MES_COMBINED_FINAL_NODE_1957_length_24801_cov_19.089954	24801	Low-quality	Genome-fragment	42.78	AAI-based	0	No	NA
Station111_MES_COMBINED_FINAL_NODE_18833_length_5269_cov_3.447066	5269	Low-quality	Genome-fragment	8.83	AAI-based	0	No	NA
Station138_MES_COMBINED_FINAL_NODE_20439_length_5072_cov_3.109428	5072	Low-quality	Genome-fragment	8.57	AAI-based	0	No	NA
Station155_MES_ALL_assembly_NODE_21992_length_6397_cov_4.081993	6397	Low-quality	Genome-fragment	10.83	AAI-based	0	No	NA
Station137_MES_COMBINED_FINAL_NODE_3027_length_21616_cov_5.384537	21616	Low-quality	Genome-fragment	37.06	AAI-based	0	No	NA
Station155_MES_ALL_assembly_NODE_14782_length_8678_cov_4.561406	8678	Low-quality	Genome-fragment	14.6	AAI-based	0	No	NA
Station100_MES_ALL_assembly_NODE_1454_length_12145_cov_3.713978	12145	Low-quality	Genome-fragment	23.24	AAI-based	0	No	NA
Station64_SUR_ALL_assembly_NODE_304_length_51130_cov_21.565384	51130	High-quality	High-quality	91.9	AAI-based	0	No	NA
Station68_SUR_ALL_assembly_NODE_240_length_51622_cov_4.317800	51622	High-quality	High-quality	92.7	AAI-based	0	No	NA
Station52_DCM_ALL_assembly_NODE_942_length_15923_cov_5.078901	15923	Low-quality	Genome-fragment	29.56	AAI-based	0	No	NA
Station41_DCM_ALL_assembly_NODE_3277_length_7169_cov_8.803908	7169	Low-quality	Genome-fragment	12.89	AAI-based	0	No	NA
Station52_DCM_ALL_assembly_NODE_1692_length_11318_cov_5.721655-121to6610-prophage	6489	Low-quality	Genome-fragment	11.61	AAI-based	0	No	NA
Station65_DCM_ALL_assembly_NODE_3864_length_8760_cov_4.140034	8760	Low-quality	Genome-fragment	15.69	AAI-based	0	No	NA
Station65_SUR_ALL_assembly_NODE_4428_length_8523_cov_2.059991	8523	Not-determined	Genome-fragment	NA	NA	NA	No	NA
Station137_DCM_ALL_assembly_NODE_1732_length_9779_cov_12.792472	9779	Low-quality	Genome-fragment	10	HMM-based	0	No	NA
Station102_MES_ALL_assembly_NODE_2451_length_11137_cov_13.172442	11137	Low-quality	Genome-fragment	17.8	AAI-based	0	No	NA
Station25_DCM_ALL_assembly_NODE_5903_length_6924_cov_6.990974	6924	Not-determined	Genome-fragment	NA	NA	NA	No	NA
Station209_MES_ALL_assembly_NODE_12282_length_9132_cov_13.986559	9132	Not-determined	Genome-fragment	NA	NA	NA	No	NA
Station168_SUR_ALL_assembly_NODE_19899_length_5114_cov_5.620676	5114	Low-quality	Genome-fragment	8.82	AAI-based	0	No	NA
Station158_DCM_ALL_assembly_NODE_10547_length_9019_cov_6.471776	9019	Low-quality	Genome-fragment	14.41	AAI-based	0	No	NA
Station209_MES_ALL_assembly_NODE_10762_length_10152_cov_14.452511	10152	Low-quality	Genome-fragment	15	HMM-based	0	No	NA
Station158_SUR_ALL_assembly_NODE_14471_length_7601_cov_15.807713	7601	Low-quality	Genome-fragment	12.45	AAI-based	0	No	NA
Station85_SUR_COMBINED_FINAL_NODE_4742_length_8825_cov_5.951311	8825	Not-determined	Genome-fragment	NA	NA	NA	No	NA
Station201_SUR_ALL_assembly_NODE_8000_length_9627_cov_6.062265	9627	Low-quality	Genome-fragment	17.84	AAI-based	0	No	NA
Station137_DCM_ALL_assembly_NODE_619_length_17348_cov_3.063667	17348	Low-quality	Genome-fragment	30.16	AAI-based	0	No	NA
Station18_DCM_ALL_assembly_NODE_1550_length_11485_cov_4.570954	11485	Low-quality	Genome-fragment	20.03	AAI-based	0	No	NA
Station85_MES_COMBINED_FINAL_NODE_8474_length_8532_cov_38.280642	8532	Low-quality	Genome-fragment	14.82	AAI-based	0	No	NA
Station206_SUR_ALL_assembly_NODE_10737_length_7692_cov_89.945790	7692	Low-quality	Genome-fragment	13.21	AAI-based	0	No	NA
Station85_SUR_COMBINED_FINAL_NODE_5645_length_7732_cov_153.347662	7732	Low-quality	Genome-fragment	13.43	AAI-based	0	No	NA
Station18_DCM_ALL_assembly_NODE_1170_length_13745_cov_4.259240	13745	Low-quality	Genome-fragment	24.44	AAI-based	0	No	NA
Station178_SUR_ALL_assembly_NODE_10084_length_9679_cov_23.870844	9679	Low-quality	Genome-fragment	17.01	AAI-based	0	No	NA
Station191_SUR_ALL_assembly_NODE_3284_length_12551_cov_210.907170	12551	Low-quality	Genome-fragment	22.06	AAI-based	0	No	NA
Station84_SUR_COMBINED_FINAL_NODE_5230_length_10171_cov_68.902333	10171	Low-quality	Genome-fragment	17.95	AAI-based	0	No	NA
Station111_MES_COMBINED_FINAL_NODE_5313_length_11708_cov_24.404359	11708	Low-quality	Genome-fragment	19.75	AAI-based	0	No	NA
Station68_MES_DO_NOT_POOL_NODE_2608_length_19004_cov_16.042694	19004	Low-quality	Genome-fragment	32.1	AAI-based	0	No	NA
Station78_MES_COMBINED_FINAL_NODE_6345_length_10482_cov_9.078642	10482	Low-quality	Genome-fragment	17.86	AAI-based	0	No	NA
Station111_MES_DO_NOT_POOL_NODE_3829_length_14089_cov_18.957175	14089	Low-quality	Genome-fragment	23.85	AAI-based	0	No	NA
Station155_MES_ALL_assembly_NODE_16750_length_7869_cov_4.576017	7869	Low-quality	Genome-fragment	13.61	AAI-based	0	No	NA
Station100_MES_ALL_assembly_NODE_3452_length_7082_cov_3.314501	7082	Low-quality	Genome-fragment	12.05	AAI-based	0	No	NA
Station76_MES_COMBINED_FINAL_NODE_13960_length_5097_cov_6.046410	5097	Low-quality	Genome-fragment	8.62	AAI-based	0	No	NA
Station64_MES_COMBINED_FINAL_NODE_15747_length_5711_cov_6.060113	5711	Low-quality	Genome-fragment	9.63	AAI-based	0	No	NA
Station85_MES_COMBINED_FINAL_NODE_11272_length_7123_cov_5.257074	7123	Low-quality	Genome-fragment	12.21	AAI-based	NA	No	NA
Station189_MES_ALL_assembly_NODE_10948_length_9907_cov_5.018778	9907	Low-quality	Genome-fragment	16.87	AAI-based	0	No	NA
Station100_MES_ALL_assembly_NODE_2902_length_7937_cov_4.631566	7937	Low-quality	Genome-fragment	22.9	AAI-based	0	No	NA
Station158_MES_ALL_assembly_NODE_16090_length_6603_cov_11.637752	6603	Low-quality	Genome-fragment	19.05	AAI-based	0	No	NA
Station168_IZZ_ALL_assembly_NODE_11549_length_10744_cov_19.838993	10744	Low-quality	Genome-fragment	31.89	AAI-based	0	No	NA
Station158_DCM_ALL_assembly_NODE_20055_length_5325_cov_19.909677	5325	Low-quality	Genome-fragment	11.98	AAI-based	0	No	NA
Station209_MES_ALL_assembly_NODE_17701_length_6797_cov_8.948977	6797	Low-quality	Genome-fragment	20.18	AAI-based	0	No	NA
Station155_DCM_ALL_assembly_NODE_14857_length_6860_cov_10.684938	6860	Low-quality	Genome-fragment	20.4	AAI-based	0	No	NA
Station158_SUR_ALL_assembly_NODE_14646_length_7530_cov_10.709431	7530	Low-quality	Genome-fragment	22.47	AAI-based	0	No	NA
Station194_DCM_ALL_assembly_NODE_11573_length_6955_cov_33.611449	6955	Low-quality	Genome-fragment	20.65	AAI-based	0	No	NA
Station206_SUR_ALL_assembly_NODE_11454_length_7335_cov_23.539698	7335	Low-quality	Genome-fragment	22	AAI-based	0	No	NA
Station155_MES_ALL_assembly_NODE_28073_length_5317_cov_5.570696	5317	Low-quality	Genome-fragment	12.96	AAI-based	0	No	NA
Station193_SUR_ALL_assembly_NODE_10582_length_6699_cov_38.816225	6699	Low-quality	Genome-fragment	19.97	AAI-based	0	No	NA
Station155_MES_ALL_assembly_NODE_16495_length_7970_cov_4.934176	7970	Low-quality	Genome-fragment	24.04	AAI-based	0	No	NA
Station155_DCM_ALL_assembly_NODE_3627_length_21100_cov_22.761606	21100	Low-quality	Genome-fragment	33.87	AAI-based	0	No	NA
Station155_DCM_ALL_assembly_NODE_4018_length_19618_cov_13.686347	19618	Low-quality	Genome-fragment	31.44	AAI-based	0	No	NA
Station82_DCM_COMBINED_FINAL_NODE_3583_length_12398_cov_13.331605	12398	Low-quality	Genome-fragment	19.41	AAI-based	0	No	NA
Station82_DCM_COMBINED_FINAL_NODE_3135_length_13831_cov_9.620499	13831	Low-quality	Genome-fragment	22.44	AAI-based	0	No	NA
Station82_DCM_COMBINED_FINAL_NODE_7085_length_7092_cov_14.548103	7092	Low-quality	Genome-fragment	11.8	AAI-based	0	No	NA
Station100_MES_ALL_assembly_NODE_3984_length_6436_cov_7.345087	6436	Low-quality	Genome-fragment	11.13	AAI-based	0	No	NA
Station155_MES_ALL_assembly_NODE_1246_length_50822_cov_56.122166	50822	Medium-quality	Genome-fragment	87.11	AAI-based	0	No	NA
Station68_MES_COMBINED_FINAL_NODE_9025_length_8378_cov_19.400336	8378	Low-quality	Genome-fragment	14.55	AAI-based	0	No	NA
Station196_SUR_ALL_assembly_NODE_8510_length_7867_cov_27.135177	7867	Low-quality	Genome-fragment	13.28	AAI-based	0	No	NA
Station193_SUR_ALL_assembly_NODE_4008_length_13207_cov_115.088428	13207	Low-quality	Genome-fragment	23.02	AAI-based	0	No	NA
Station209_MES_ALL_assembly_NODE_19597_length_6268_cov_9.098664	6268	Low-quality	Genome-fragment	10.8	AAI-based	0	No	NA
Station196_SUR_ALL_assembly_NODE_10219_length_6932_cov_17.111095	6932	Not-determined	Genome-fragment	NA	NA	NA	No	NA
Station201_DCM_ALL_assembly_NODE_15770_length_6676_cov_11.118109	6676	Low-quality	Genome-fragment	11.69	AAI-based	0	No	NA
Station188_SUR_ALL_assembly_NODE_2755_length_22611_cov_87.268266	22611	Low-quality	Genome-fragment	37.77	AAI-based	0	No	NA
Station175_IZZ_ALL_assembly_NODE_2335_length_12148_cov_67.897544	12148	Low-quality	Genome-fragment	19.94	AAI-based	0	No	NA
Station191_SUR_ALL_assembly_NODE_2713_length_14256_cov_36.202521	14256	Low-quality	Genome-fragment	23.96	AAI-based	0	No	NA
Station205_SUR_ALL_assembly_NODE_4390_length_11342_cov_71.675999	11342	Low-quality	Genome-fragment	18.96	AAI-based	0	No	NA
Station194_DCM_ALL_assembly_NODE_5741_length_11502_cov_7.925570	11502	Low-quality	Genome-fragment	19.23	AAI-based	0	No	NA
Station85_SUR_COMBINED_FINAL_NODE_3735_length_10656_cov_97.217149	10656	Low-quality	Genome-fragment	18.08	AAI-based	0	No	NA
Station85_DCM_COMBINED_FINAL_NODE_13538_length_5402_cov_192.178044	5402	Low-quality	Genome-fragment	8.99	AAI-based	0	No	NA
Station100_MES_ALL_assembly_NODE_5677_length_5196_cov_2.827465	5196	Low-quality	Genome-fragment	8.79	AAI-based	0	No	NA
Station155_MES_ALL_assembly_NODE_8273_length_13575_cov_34.609763	13575	Low-quality	Genome-fragment	23.53	AAI-based	0	No	NA
Station85_MES_COMBINED_FINAL_NODE_5407_length_11312_cov_38.845874	11312	Low-quality	Genome-fragment	19.42	AAI-based	0	No	NA
Station189_MES_ALL_assembly_NODE_13215_length_8647_cov_7.967993	8647	Low-quality	Genome-fragment	15.11	AAI-based	0	No	NA
Station34_DCM_ALL_assembly_NODE_2106_length_11911_cov_8.560476	11911	Low-quality	Genome-fragment	19.95	AAI-based	0	No	NA
Station111_MES_COMBINED_FINAL_NODE_10072_length_7837_cov_5.382806	7837	Low-quality	Genome-fragment	13.13	AAI-based	0	No	NA
Station85_MES_COMBINED_FINAL_NODE_6787_length_9871_cov_16.966483	9871	Low-quality	Genome-fragment	16.77	AAI-based	0	No	NA
Station68_MES_DO_NOT_POOL_NODE_8827_length_7992_cov_15.121204	7992	Low-quality	Genome-fragment	13.76	AAI-based	0	No	NA
Station85_MES_COMBINED_FINAL_NODE_11732_length_6948_cov_23.653271	6948	Low-quality	Genome-fragment	12.31	AAI-based	0	No	NA
Station158_MES_ALL_assembly_NODE_17096_length_6257_cov_3.178975	6257	Low-quality	Genome-fragment	10.83	AAI-based	0	No	NA
Station68_MES_COMBINED_FINAL_NODE_13207_length_6511_cov_11.740861	6511	Low-quality	Genome-fragment	11.53	AAI-based	0	No	NA
Station122_MES_COMBINED_FINAL_NODE_11129_length_6098_cov_22.782227	6098	Low-quality	Genome-fragment	10.2	AAI-based	0	No	NA
Station158_SUR_ALL_assembly_NODE_15632_length_7109_cov_4.356677	7109	Low-quality	Genome-fragment	12.09	AAI-based	0	No	NA
Station155_DCM_ALL_assembly_NODE_14903_length_6844_cov_3.967005	6844	Low-quality	Genome-fragment	11.45	AAI-based	0	No	NA
Station155_MES_ALL_assembly_NODE_21924_length_6412_cov_23.151172	6412	Low-quality	Genome-fragment	5	HMM-based	0	No	NA
Station68_MES_COMBINED_FINAL_NODE_8856_length_8476_cov_13.840518	8476	Low-quality	Genome-fragment	14.4	AAI-based	0	No	NA
Station25_SUR_ALL_assembly_NODE_7295_length_5786_cov_4.410051	5786	Low-quality	Genome-fragment	3.65	AAI-based	0	No	NA
Station155_DCM_ALL_assembly_NODE_10043_length_9331_cov_6.063389	9331	Low-quality	Genome-fragment	5.82	AAI-based	0	No	NA
Station209_MES_ALL_assembly_NODE_1200_length_53832_cov_51.692564	53832	Low-quality	Genome-fragment	33.96	AAI-based	NA	No	NA
Station209_SUR_ALL_assembly_NODE_831_length_56918_cov_25.322494	56918	Low-quality	Genome-fragment	35.91	AAI-based	0	No	NA
Station210_MES_ALL_assembly_NODE_15733_length_5205_cov_3.021165	5205	Not-determined	Genome-fragment	NA	NA	NA	No	NA
Station82_SUR_COMBINED_FINAL_NODE_11174_length_5073_cov_12.198087	5073	Low-quality	Genome-fragment	3.2	AAI-based	0	No	NA
Station155_MES_ALL_assembly_NODE_9784_length_11937_cov_3.051002	11937	Not-determined	Genome-fragment	NA	NA	NA	No	NA
Station155_MES_ALL_assembly_NODE_15907_length_8189_cov_15.222769	8189	Low-quality	Genome-fragment	4.92	AAI-based	NA	No	NA
Station206_SUR_ALL_assembly_NODE_14750_length_6128_cov_40.845546	6128	Low-quality	Genome-fragment	3.87	AAI-based	0	No	NA
Station206_SUR_ALL_assembly_NODE_14670_length_6154_cov_30.118380	6154	Low-quality	Genome-fragment	2.51	AAI-based	33.6	Yes	NA
Station210_MES_ALL_assembly_NODE_15302_length_5340_cov_6.381835	5340	Low-quality	Genome-fragment	3.37	AAI-based	NA	No	NA
Station82_SUR_COMBINED_FINAL_NODE_1254_length_25674_cov_7.228346	25674	Low-quality	Genome-fragment	15.18	AAI-based	NA	No	NA
Station100_SUR_SMARTER_KIT_NODE_11_length_63319_cov_63.318617	63319	Complete	High-quality	100.09	AAI-based	0	No	55-bp-DTR
Station193_SUR_ALL_assembly_NODE_2624_length_17752_cov_17.483020	17752	Low-quality	Genome-fragment	27.68	AAI-based	0	No	NA
Station18_DCM_ALL_assembly_NODE_521_length_23296_cov_6.709092	23296	Low-quality	Genome-fragment	36.82	AAI-based	0	No	NA
Station65_SUR_ALL_assembly_NODE_5083_length_7771_cov_2.312856	7771	Low-quality	Genome-fragment	12.28	AAI-based	NA	No	NA
Station122_SUR_ALL_assembly_NODE_1742_length_11384_cov_3.020478	11384	Low-quality	Genome-fragment	20.19	AAI-based	0	No	NA
Station100_SUR_ALL_assembly_NODE_98_length_56448_cov_28.416062	56448	Complete	High-quality	100.1	AAI-based	0	No	55-bp-DTR
Station122_SUR_ALL_assembly_NODE_837_length_19282_cov_3.292869	19282	Low-quality	Genome-fragment	28.65	AAI-based	9.69	Yes	NA
Station109_DCM_ALL_assembly_NODE_529_length_22597_cov_9.600612	22597	Low-quality	Genome-fragment	37.15	AAI-based	0	No	NA
Station122_SUR_ALL_assembly_NODE_3241_length_7406_cov_2.620324	7406	Low-quality	Genome-fragment	12.4	AAI-based	0	No	NA
Station39_DCM_ALL_assembly_NODE_1259_length_9266_cov_1.870047	9266	Low-quality	Genome-fragment	15.24	AAI-based	0	No	NA
Station102_DCM_ALL_assembly_NODE_4861_length_7138_cov_2.749118	7138	Low-quality	Genome-fragment	12.66	AAI-based	0	No	NA
Station122_SUR_ALL_assembly_NODE_2470_length_8982_cov_2.945110	8982	Low-quality	Genome-fragment	15.93	AAI-based	0	No	NA
Station109_DCM_ALL_assembly_NODE_176_length_38308_cov_11.304813	38308	Medium-quality	Genome-fragment	67.93	AAI-based	0	No	NA
Station39_DCM_ALL_assembly_NODE_1522_length_8312_cov_2.607485	8312	Low-quality	Genome-fragment	14.74	AAI-based	0	No	NA
Station23_DCM_ALL_assembly_NODE_6995_length_5655_cov_2.331071	5655	Low-quality	Genome-fragment	10.03	AAI-based	0	No	NA
Station137_SUR_ALL_assembly_NODE_3816_length_5914_cov_2.374467	5914	Low-quality	Genome-fragment	10.49	AAI-based	NA	No	NA
Station62_SUR_ALL_assembly_NODE_7061_length_5415_cov_3.059328	5415	Low-quality	Genome-fragment	9.78	AAI-based	0	No	NA
Station109_DCM_ALL_assembly_NODE_1709_length_10578_cov_7.405873	10578	Low-quality	Genome-fragment	19.01	AAI-based	0	No	NA
Station70_SUR_ALL_assembly_NODE_1262_length_19204_cov_5.805630	19204	Low-quality	Genome-fragment	34.7	AAI-based	0	No	NA
Station78_SUR_ALL_assembly_NODE_1517_length_12088_cov_10.987950	12088	Low-quality	Genome-fragment	21.93	AAI-based	0	No	NA
Station30_DCM_ALL_assembly_NODE_2107_length_10889_cov_9.200203	10889	Low-quality	Genome-fragment	20.35	AAI-based	0	No	NA
Station100_SUR_ALL_assembly_NODE_850_length_16587_cov_3.749274	16587	Low-quality	Genome-fragment	28.94	AAI-based	0	No	NA
Station32_SUR_ALL_assembly_NODE_138_length_48810_cov_4.398933	48810	Medium-quality	Genome-fragment	85.37	AAI-based	0	No	NA
Station72_MES_ALL_assembly_NODE_1911_length_14097_cov_73.532545	14097	Low-quality	Genome-fragment	24.32	AAI-based	0	No	NA
Station72_MES_ALL_assembly_NODE_1794_length_14708_cov_75.214427	14708	Low-quality	Genome-fragment	25.71	AAI-based	0	No	NA
Station56_SUR_ALL_assembly_NODE_7676_length_5320_cov_3.104463	5320	Low-quality	Genome-fragment	9.09	AAI-based	0	No	NA
Station102_MES_ALL_assembly_NODE_541_length_32005_cov_5.951831	32005	Medium-quality	Genome-fragment	55.84	AAI-based	0	No	NA
Station109_DCM_ALL_assembly_NODE_399_length_26886_cov_67.106929	26886	Low-quality	Genome-fragment	47.37	AAI-based	0	No	NA
Station72_SUR_ALL_assembly_NODE_1935_length_10778_cov_27.492493	10778	Low-quality	Genome-fragment	19.01	AAI-based	0	No	NA
Station62_SUR_ALL_assembly_NODE_781_length_20287_cov_4.625395	20287	Low-quality	Genome-fragment	35.73	AAI-based	0	No	NA
Station102_SUR_ALL_assembly_NODE_3826_length_6818_cov_5.539553	6818	Low-quality	Genome-fragment	11.83	AAI-based	0	No	NA
Station62_SUR_ALL_assembly_NODE_2994_length_9155_cov_3.133297	9155	Low-quality	Genome-fragment	16.15	AAI-based	0	No	NA
Station138_SUR_ALL_assembly_NODE_3857_length_5435_cov_3.347770	5435	Low-quality	Genome-fragment	9.47	AAI-based	0	No	NA
Station111_SUR_ALL_assembly_NODE_1057_length_14862_cov_8.114540	14862	Low-quality	Genome-fragment	46.66	AAI-based	0	No	NA
Station62_SUR_ALL_assembly_NODE_2248_length_10885_cov_10.629271	10885	Low-quality	Genome-fragment	30.9	AAI-based	0	No	NA
Station52_SUR_ALL_assembly_NODE_316_length_28706_cov_14.041046	28706	Medium-quality	Genome-fragment	89.54	AAI-based	0	No	NA
Station46_SUR_ALL_assembly_NODE_3473_length_6181_cov_3.732778	6181	Low-quality	Genome-fragment	19.49	AAI-based	0	No	NA
Station25_SUR_ALL_assembly_NODE_516_length_29684_cov_11.173512	29684	High-quality	High-quality	93.02	AAI-based	0	No	NA
Station76_DCM_ALL_assembly_NODE_3248_length_10678_cov_2.572155	10678	Low-quality	Genome-fragment	33.49	AAI-based	0	No	NA
Station48_SUR_ALL_assembly_NODE_2998_length_7200_cov_3.062421	7200	Low-quality	Genome-fragment	22.03	AAI-based	0	No	NA
Station38_SUR_ALL_assembly_NODE_2209_length_7552_cov_4.020008	7552	Low-quality	Genome-fragment	23.69	AAI-based	0	No	NA
Station38_SUR_ALL_assembly_NODE_2454_length_7097_cov_3.082363	7097	Low-quality	Genome-fragment	0	HMM-based	0	No	NA
Station100_SUR_SMARTER_KIT_NODE_600_length_12511_cov_61.539098	12511	Low-quality	Genome-fragment	37.78	AAI-based	0	No	NA
Station100_SUR_ALL_assembly_NODE_1376_length_11587_cov_140.389785	11587	Low-quality	Genome-fragment	35.11	AAI-based	0	No	NA
Station100_SUR_SMARTER_KIT_NODE_396_length_17059_cov_90.633674	17059	Medium-quality	Genome-fragment	52.05	AAI-based	0	No	NA
Station39_SUR_ALL_assembly_NODE_124_length_33987_cov_3.999411	33987	High-quality	High-quality	103.37	AAI-based	0	No	NA
Station48_SUR_ALL_assembly_NODE_1367_length_11295_cov_62.831050	11295	Low-quality	Genome-fragment	34.51	AAI-based	0	No	NA
Station52_SUR_ALL_assembly_NODE_1231_length_13284_cov_12.584171	13284	Low-quality	Genome-fragment	40.82	AAI-based	0	No	NA
Station138_SUR_ALL_assembly_NODE_2161_length_7750_cov_7.564522	7750	Low-quality	Genome-fragment	23.56	AAI-based	0	No	NA
Station100_SUR_ALL_assembly_NODE_1202_length_12951_cov_165.772643	12951	Low-quality	Genome-fragment	39.18	AAI-based	0	No	NA
Station124_MXL_ALL_assembly_NODE_6158_length_5468_cov_3.364678	5468	Low-quality	Genome-fragment	16.3	AAI-based	0	No	NA
Station48_SUR_ALL_assembly_NODE_591_length_17506_cov_64.084293	17506	Medium-quality	Genome-fragment	53.27	AAI-based	0	No	NA
Station46_SUR_ALL_assembly_NODE_2980_length_6881_cov_4.120129	6881	Low-quality	Genome-fragment	20.68	AAI-based	0	No	NA
Station111_SUR_ALL_assembly_NODE_2222_length_8838_cov_6.824206	8838	Low-quality	Genome-fragment	26.86	AAI-based	0	No	NA
Station138_SUR_ALL_assembly_NODE_4370_length_5012_cov_5.225540	5012	Low-quality	Genome-fragment	15.36	AAI-based	0	No	NA
Station102_SUR_SMARTER_KIT_NODE_13_length_57979_cov_32.405255	57979	High-quality	High-quality	104.42	AAI-based	0	No	NA
Station30_DCM_ALL_assembly_NODE_173_length_48672_cov_19.356830	48672	Medium-quality	Genome-fragment	87.53	AAI-based	0	No	NA
Station38_DCM_ALL_assembly_NODE_1293_length_8660_cov_2.836142	8660	Low-quality	Genome-fragment	15.97	AAI-based	0	No	NA
Station18_DCM_ALL_assembly_NODE_2247_length_8891_cov_4.810321	8891	Low-quality	Genome-fragment	16.69	AAI-based	0	No	NA
Station124_SUR_ALL_assembly_NODE_6853_length_5117_cov_6.720861	5117	Low-quality	Genome-fragment	0	HMM-based	0	No	NA
Station38_SUR_ALL_assembly_NODE_2174_length_7617_cov_6.463898	7617	Low-quality	Genome-fragment	14.43	AAI-based	0	No	NA
Station64_DCM_ALL_assembly_NODE_3704_length_6935_cov_2.550000	6935	Low-quality	Genome-fragment	12.45	AAI-based	0	No	NA
Station30_DCM_ALL_assembly_NODE_4241_length_6609_cov_18.773726	6609	Low-quality	Genome-fragment	11.95	AAI-based	0	No	NA
Station45_SUR_ALL_assembly_NODE_1573_length_11970_cov_11.020562	11970	Low-quality	Genome-fragment	25.36	AAI-based	0	No	NA
Station125_SUR_ALL_assembly_NODE_3813_length_6791_cov_3.741241	6791	Low-quality	Genome-fragment	10	HMM-based	0	No	NA
Station70_SUR_ALL_assembly_NODE_6493_length_6257_cov_4.825056	6257	Low-quality	Genome-fragment	13.71	AAI-based	0	No	NA
Station100_SUR_ALL_assembly_NODE_293_length_33189_cov_76.239060	33189	Complete	High-quality	96.01	AAI-based	0	No	55-bp-DTR
Station64_DCM_ALL_assembly_NODE_282_length_30300_cov_4.377682	30300	High-quality	High-quality	90.65	AAI-based	0	No	NA
Station111_SUR_ALL_assembly_NODE_756_length_19314_cov_186.651643	19314	Medium-quality	Genome-fragment	58.29	AAI-based	0	No	NA
Station76_DCM_ALL_assembly_NODE_1582_length_18025_cov_5.027546	18025	Medium-quality	Genome-fragment	53.89	AAI-based	0	No	NA
Station46_SUR_ALL_assembly_NODE_3138_length_6633_cov_22.400730	6633	Low-quality	Genome-fragment	19.03	AAI-based	0	No	NA
Station46_SUR_ALL_assembly_NODE_816_length_19041_cov_19.494154	19041	Medium-quality	Genome-fragment	57.47	AAI-based	0	No	NA
Station65_SUR_ALL_assembly_NODE_4157_length_8877_cov_3.560190	8877	Low-quality	Genome-fragment	26.79	AAI-based	0	No	NA
Station64_DCM_ALL_assembly_NODE_2798_length_8216_cov_5.690112	8216	Low-quality	Genome-fragment	27.24	AAI-based	0	No	NA
Station137_MES_COMBINED_FINAL_NODE_1526_length_35118_cov_5.488350	35118	Medium-quality	Genome-fragment	50	HMM-based	0	No	NA
Station137_MES_DO_NOT_POOL_NODE_1277_length_39768_cov_5.796087	39768	Medium-quality	Genome-fragment	71.67	AAI-based	0	No	NA
Station46_SUR_ALL_assembly_NODE_3062_length_6748_cov_12.360526	6748	Low-quality	Genome-fragment	12.27	AAI-based	0	No	NA
Station155_DCM_ALL_assembly_NODE_17448_length_6014_cov_20.678973	6014	Low-quality	Genome-fragment	10.87	AAI-based	0	No	NA
Station72_SUR_ALL_assembly_NODE_5206_length_5866_cov_2.898641	5866	Low-quality	Genome-fragment	10.65	AAI-based	0	No	NA
Station70_SUR_ALL_assembly_NODE_903_length_24258_cov_4.086022	24258	Low-quality	Genome-fragment	43.8	AAI-based	0	No	NA
Station66_DCM_ALL_assembly_NODE_3772_length_8037_cov_3.904034	8037	Low-quality	Genome-fragment	14.72	AAI-based	0	No	NA
Station46_SUR_ALL_assembly_NODE_2232_length_8460_cov_8.777513	8460	Low-quality	Genome-fragment	15.25	AAI-based	0	No	NA
Station45_SUR_ALL_assembly_NODE_743_length_19201_cov_46.001985	19201	Low-quality	Genome-fragment	34.63	AAI-based	0	No	NA
Station56_SUR_ALL_assembly_NODE_8218_length_5099_cov_7.673077	5099	Low-quality	Genome-fragment	9.28	AAI-based	0	No	NA
Station109_SUR_ALL_assembly_NODE_7960_length_5378_cov_3.362953	5378	Low-quality	Genome-fragment	9.73	AAI-based	0	No	NA
Station45_SUR_ALL_assembly_NODE_1237_length_13943_cov_27.098214	13943	Low-quality	Genome-fragment	25.12	AAI-based	0	No	NA
Station68_DCM_ALL_assembly_NODE_2660_length_8546_cov_3.972559	8546	Low-quality	Genome-fragment	15.47	AAI-based	0	No	NA
Station123_SUR_ALL_assembly_NODE_3957_length_7460_cov_3.128832	7460	Low-quality	Genome-fragment	13.56	AAI-based	0	No	NA
Station78_DCM_ALL_assembly_NODE_4528_length_8187_cov_4.127275	8187	Low-quality	Genome-fragment	14.98	AAI-based	0	No	NA
Station56_SUR_ALL_assembly_NODE_7330_length_5481_cov_5.298010	5481	Low-quality	Genome-fragment	8.47	AAI-based	0	No	NA
Station62_SUR_ALL_assembly_NODE_3320_length_8585_cov_4.153576	8585	Low-quality	Genome-fragment	15.49	AAI-based	0	No	NA
Station66_SUR_ALL_assembly_NODE_1494_length_15559_cov_3.443434	15559	Low-quality	Genome-fragment	27.1	AAI-based	0	No	NA
Station72_SUR_ALL_assembly_NODE_325_length_34046_cov_4.132535	34046	Medium-quality	Genome-fragment	58.5	AAI-based	0	No	NA
Station48_SUR_ALL_assembly_NODE_4673_length_5510_cov_8.671861	5510	Low-quality	Genome-fragment	9.3	AAI-based	0	No	NA
Station52_SUR_ALL_assembly_NODE_1189_length_13552_cov_24.258131	13552	Low-quality	Genome-fragment	23.49	AAI-based	0	No	NA
Station56_SUR_ALL_assembly_NODE_6159_length_6089_cov_3.705005	6089	Low-quality	Genome-fragment	10.58	AAI-based	0	No	NA
Station76_SUR_ALL_assembly_NODE_4533_length_7551_cov_3.034152	7551	Low-quality	Genome-fragment	5	HMM-based	0	No	NA
Station52_SUR_ALL_assembly_NODE_4245_length_6549_cov_5.368032	6549	Low-quality	Genome-fragment	11.11	AAI-based	0	No	NA
Station56_SUR_ALL_assembly_NODE_1231_length_16264_cov_10.100438	16264	Low-quality	Genome-fragment	28.15	AAI-based	0	No	NA
Station76_SUR_ALL_assembly_NODE_4617_length_7438_cov_4.351077	7438	Low-quality	Genome-fragment	13.03	AAI-based	0	No	NA
Station45_SUR_ALL_assembly_NODE_5222_length_5908_cov_5.843157	5908	Low-quality	Genome-fragment	10.36	AAI-based	0	No	NA
Station66_DCM_ALL_assembly_NODE_3132_length_9220_cov_3.093835	9220	Low-quality	Genome-fragment	16.09	AAI-based	0	No	NA
Station68_SUR_ALL_assembly_NODE_4226_length_8993_cov_5.061647	8993	Low-quality	Genome-fragment	15.66	AAI-based	0	No	NA
Station68_SUR_ALL_assembly_NODE_205_length_57208_cov_4.059209	57208	Medium-quality	Genome-fragment	58.11	AAI-based	0	No	NA
Station23_DCM_ALL_assembly_NODE_7_length_81935_cov_7.832316	81935	Medium-quality	Genome-fragment	84.62	AAI-based	0	No	NA
Station109_SUR_ALL_assembly_NODE_1759_length_14894_cov_3.776467	14894	Low-quality	Genome-fragment	15.38	AAI-based	0	No	NA
Station66_SUR_ALL_assembly_NODE_383_length_45479_cov_8.065120	45479	Low-quality	Genome-fragment	46.97	AAI-based	0	No	NA
Station66_DCM_ALL_assembly_NODE_5502_length_6062_cov_6.809556	6062	Low-quality	Genome-fragment	6.26	AAI-based	0	No	NA
Station137_MES_COMBINED_FINAL_NODE_10640_length_8889_cov_3.129500	8889	Low-quality	Genome-fragment	9.18	AAI-based	0	No	NA
Station137_SUR_ALL_assembly_NODE_4738_length_5160_cov_8.758080	5160	Low-quality	Genome-fragment	8.22	AAI-based	0	No	NA
Station65_DCM_ALL_assembly_NODE_196_length_62798_cov_8.880178	62798	Complete	High-quality	106.6	AAI-based	0	No	55-bp-DTR
Station76_DCM_ALL_assembly_NODE_8740_length_5484_cov_4.631608	5484	Low-quality	Genome-fragment	8.74	AAI-based	0	No	NA
Station45_SUR_ALL_assembly_NODE_471_length_24482_cov_52.980677	24482	Medium-quality	Genome-fragment	82.11	AAI-based	0	No	55-bp-DTR
Station39_DCM_ALL_assembly_NODE_457_length_16193_cov_8.037613	16193	Medium-quality	Genome-fragment	54.31	AAI-based	0	No	NA
Station62_SUR_ALL_assembly_NODE_715_length_21003_cov_13.721978	21003	Medium-quality	Genome-fragment	70.44	AAI-based	0	No	NA
Station22_SUR_ALL_assembly_NODE_5725_length_7512_cov_50.814403	7512	Low-quality	Genome-fragment	24.73	AAI-based	0	No	NA
Station39_DCM_ALL_assembly_NODE_1598_length_8062_cov_6.521169	8062	Low-quality	Genome-fragment	27.04	AAI-based	0	No	NA
Station39_DCM_ALL_assembly_NODE_3297_length_5227_cov_7.302011	5227	Low-quality	Genome-fragment	16.24	AAI-based	0	No	NA
Station58_DCM_ALL_assembly_NODE_3923_length_6892_cov_26.100483	6892	Low-quality	Genome-fragment	23.11	AAI-based	0	No	NA
Station39_SUR_ALL_assembly_NODE_1972_length_7788_cov_15.476141	7788	Low-quality	Genome-fragment	13.06	AAI-based	0	No	NA
Station56_SUR_ALL_assembly_NODE_7303_length_5491_cov_7.678072	5491	Low-quality	Genome-fragment	18.42	AAI-based	0	No	NA
Station56_SUR_ALL_assembly_NODE_8320_length_5053_cov_8.536014	5053	Low-quality	Genome-fragment	16.95	AAI-based	0	No	NA
Station52_SUR_ALL_assembly_NODE_6310_length_5194_cov_25.405916	5194	Low-quality	Genome-fragment	16.66	AAI-based	NA	No	NA
Station52_SUR_ALL_assembly_NODE_5072_length_5919_cov_17.008186	5919	Low-quality	Genome-fragment	18.97	AAI-based	0	No	NA
Station56_SUR_ALL_assembly_NODE_6742_length_5763_cov_4.562369	5763	Low-quality	Genome-fragment	19.33	AAI-based	0	No	NA
Station72_MES_ALL_assembly_NODE_8573_length_5177_cov_7.918196	5177	Low-quality	Genome-fragment	8.79	AAI-based	0	No	NA
Station125_MXL_ALL_assembly_NODE_123_length_60020_cov_13.084649	60020	Complete	High-quality	100.09	AAI-based	0	No	51-bp-DTR
Station65_SUR_ALL_assembly_NODE_8367_length_5587_cov_4.994215	5587	Low-quality	Genome-fragment	9.32	AAI-based	0	No	NA
Station123_MXL_ALL_assembly_NODE_2870_length_12326_cov_7.221090	12326	Low-quality	Genome-fragment	20.72	AAI-based	0	No	NA
Station76_DCM_ALL_assembly_NODE_5710_length_7278_cov_4.187734	7278	Low-quality	Genome-fragment	12.8	AAI-based	0	No	NA
Station64_SUR_ALL_assembly_NODE_1761_length_14603_cov_4.696247	14603	Low-quality	Genome-fragment	24.59	AAI-based	0	No	NA
Station123_MXL_ALL_assembly_NODE_1551_length_19223_cov_7.385591	19223	Low-quality	Genome-fragment	32.71	AAI-based	0	No	NA
Station78_DCM_ALL_assembly_NODE_4560_length_8153_cov_3.298345	8153	Low-quality	Genome-fragment	14.25	AAI-based	0	No	NA
Station64_SUR_ALL_assembly_NODE_4226_length_7206_cov_4.690113	7206	Low-quality	Genome-fragment	12.14	AAI-based	0	No	NA
Station78_DCM_ALL_assembly_NODE_5207_length_7498_cov_4.027543	7498	Low-quality	Genome-fragment	12.63	AAI-based	0	No	NA
Station76_DCM_ALL_assembly_NODE_8142_length_5736_cov_3.770463	5736	Low-quality	Genome-fragment	10.64	AAI-based	0	No	NA
Station102_SUR_ALL_assembly_NODE_784_length_21513_cov_10.618511	21513	Low-quality	Genome-fragment	33.55	AAI-based	0	No	NA
Station102_SUR_ALL_assembly_NODE_446_length_31191_cov_18.640127	31191	Low-quality	Genome-fragment	49.65	AAI-based	0	No	NA
Station137_DCM_ALL_assembly_NODE_316_length_25264_cov_28.952120	25264	Low-quality	Genome-fragment	41.29	AAI-based	0	No	NA
Station155_DCM_ALL_assembly_NODE_15709_length_6550_cov_5.144881	6550	Low-quality	Genome-fragment	10.26	AAI-based	0	No	NA
Station109_DCM_ALL_assembly_NODE_1003_length_15251_cov_10.262043	15251	Low-quality	Genome-fragment	23.73	AAI-based	0	No	NA
Station23_DCM_ALL_assembly_NODE_941_length_18312_cov_19.189571	18312	Low-quality	Genome-fragment	28.39	AAI-based	0	No	NA
Station155_DCM_ALL_assembly_NODE_2312_length_29578_cov_13.793110	29578	Low-quality	Genome-fragment	45.88	AAI-based	0	No	NA
Station70_SUR_ALL_assembly_NODE_8492_length_5220_cov_2.883253	5220	Low-quality	Genome-fragment	7.78	AAI-based	0	No	NA
Station210_SUR_ALL_assembly_NODE_8026_length_15193_cov_535.929515	15193	Low-quality	Genome-fragment	23.73	AAI-based	0	No	NA
Station155_MES_ALL_assembly_NODE_30000_length_5052_cov_16.827296	5052	Low-quality	Genome-fragment	7.75	AAI-based	0	No	NA
Station111_DCM_ALL_assembly_NODE_4529_length_6870_cov_2.916067	6870	Low-quality	Genome-fragment	15	HMM-based	0	No	NA
Station65_SUR_ALL_assembly_NODE_716_length_26541_cov_6.414370	26541	Medium-quality	Genome-fragment	65	HMM-based	0	No	NA
Station25_SUR_ALL_assembly_NODE_4125_length_8605_cov_3.049123	8605	Low-quality	Genome-fragment	4.75	AAI-based	NA	No	NA
Station155_DCM_ALL_assembly_NODE_2462_length_28317_cov_5.770505	28317	Low-quality	Genome-fragment	15.21	AAI-based	2.88	Yes	NA
Station209_MES_ALL_assembly_NODE_3964_length_22302_cov_4.822987	22302	Low-quality	Genome-fragment	12.29	AAI-based	0	No	NA
Station188_DCM_ALL_assembly_NODE_3582_length_18974_cov_3.423014	18974	Low-quality	Genome-fragment	8.61	AAI-based	NA	No	NA
Station168_IZZ_ALL_assembly_NODE_9266_length_12931_cov_5.287356	12931	Low-quality	Genome-fragment	5	HMM-based	0	No	NA
Station111_SUR_ALL_assembly_NODE_359_length_30000_cov_14.912606	30000	Medium-quality	Genome-fragment	86.83	AAI-based	0	No	NA
Station123_SUR_ALL_assembly_NODE_366_length_32703_cov_14.312975	32703	High-quality	High-quality	93.95	AAI-based	0	No	NA
Station124_MXL_ALL_assembly_NODE_6539_length_5232_cov_6.323546	5232	Low-quality	Genome-fragment	15.52	AAI-based	0	No	NA
Station18_DCM_ALL_assembly_NODE_4190_length_5741_cov_5.654942	5741	Low-quality	Genome-fragment	17.03	AAI-based	0	No	NA
Station72_DCM_ALL_assembly_NODE_3528_length_7895_cov_14.295408	7895	Low-quality	Genome-fragment	23.41	AAI-based	0	No	NA
Station18_SUR_ALL_assembly_NODE_1408_length_18042_cov_6.836771	18042	Medium-quality	Genome-fragment	51.49	AAI-based	0	No	NA
Station72_SUR_ALL_assembly_NODE_200_length_44898_cov_8.143857	44898	Medium-quality	Genome-fragment	75	AAI-based	0	No	NA
Station138_SUR_ALL_assembly_NODE_2737_length_6690_cov_3.307159	6690	Low-quality	Genome-fragment	11.57	AAI-based	0	No	NA
Station46_SUR_ALL_assembly_NODE_339_length_36882_cov_6.194694	36882	Medium-quality	Genome-fragment	61.57	AAI-based	0	No	NA
Station76_SUR_ALL_assembly_NODE_6069_length_6101_cov_3.445253	6101	Low-quality	Genome-fragment	15.02	AAI-based	0	No	NA
Station70_SUR_ALL_assembly_NODE_637_length_30831_cov_4.593677	30831	Medium-quality	Genome-fragment	51.37	AAI-based	0	No	NA
Station138_DCM_ALL_assembly_NODE_4550_length_5723_cov_4.961538	5723	Low-quality	Genome-fragment	14.64	AAI-based	0	No	NA
Station78_SUR_ALL_assembly_NODE_4503_length_5944_cov_5.245203	5944	Low-quality	Genome-fragment	15	AAI-based	0	No	NA
Station56_SUR_ALL_assembly_NODE_1676_length_13669_cov_27.685912	13669	Low-quality	Genome-fragment	35.09	AAI-based	0	No	NA
Station58_DCM_ALL_assembly_NODE_5130_length_5810_cov_48.386968	5810	Low-quality	Genome-fragment	14.53	AAI-based	0	No	NA
Station48_SUR_ALL_assembly_NODE_1410_length_11125_cov_14.456820	11125	Low-quality	Genome-fragment	29.88	AAI-based	0	No	NA
Station45_SUR_ALL_assembly_NODE_1900_length_10684_cov_8.749177	10684	Low-quality	Genome-fragment	27.8	AAI-based	0	No	NA
Station62_SUR_ALL_assembly_NODE_4264_length_7370_cov_111.657553	7370	Low-quality	Genome-fragment	19	AAI-based	0	No	NA
Station58_DCM_ALL_assembly_NODE_874_length_17835_cov_28.229415	17835	Low-quality	Genome-fragment	45.48	AAI-based	0	No	NA
Station52_DCM_ALL_assembly_NODE_3507_length_7294_cov_16.689874	7294	Low-quality	Genome-fragment	18.85	AAI-based	0	No	NA
Station68_SUR_ALL_assembly_NODE_4331_length_8861_cov_7.105496	8861	Low-quality	Genome-fragment	23.92	AAI-based	0	No	NA
Station58_DCM_ALL_assembly_NODE_4413_length_6382_cov_44.336810	6382	Low-quality	Genome-fragment	15.94	AAI-based	0	No	NA
Station58_DCM_ALL_assembly_NODE_4720_length_6106_cov_52.265741	6106	Low-quality	Genome-fragment	16.51	AAI-based	0	No	NA
Station78_DCM_ALL_assembly_NODE_7131_length_6062_cov_7.787082	6062	Low-quality	Genome-fragment	15.73	AAI-based	0	No	NA
Station78_DCM_ALL_assembly_NODE_2634_length_11767_cov_6.335297	11767	Low-quality	Genome-fragment	30.2	AAI-based	0	No	NA
Station42_SUR_ALL_assembly_NODE_3543_length_7362_cov_11.944300	7362	Low-quality	Genome-fragment	18.93	AAI-based	0	No	NA
Station66_SUR_ALL_assembly_NODE_530_length_35375_cov_18.735193	35375	High-quality	High-quality	98.45	AAI-based	0	No	NA
Station158_SUR_ALL_assembly_NODE_2348_length_33828_cov_13.957096	33828	High-quality	High-quality	94.13	AAI-based	0	No	NA
Station67_SUR_ALL_assembly_NODE_1135_length_20859_cov_36.671650	20859	Medium-quality	Genome-fragment	58.8	AAI-based	0	No	NA
Station209_MES_ALL_assembly_NODE_3011_length_27587_cov_4.247675	27587	Medium-quality	Genome-fragment	76.7	AAI-based	0	No	NA
Station208_SUR_ALL_assembly_NODE_3710_length_13358_cov_4.196948	13358	Low-quality	Genome-fragment	37.21	AAI-based	0	No	NA
Station67_SUR_ALL_assembly_NODE_2730_length_11456_cov_18.354179	11456	Low-quality	Genome-fragment	31.74	AAI-based	0	No	NA
Station168_IZZ_ALL_assembly_NODE_22925_length_6040_cov_3.765414	6040	Low-quality	Genome-fragment	5	HMM-based	0	No	NA
Station100_SUR_ALL_assembly_NODE_849_length_16601_cov_13.389581	16601	Medium-quality	Genome-fragment	51.39	AAI-based	0	No	NA
Station137_DCM_ALL_assembly_NODE_197_length_30576_cov_7.609679	30576	High-quality	High-quality	95.38	AAI-based	0	No	NA
Station23_DCM_ALL_assembly_NODE_471_length_25661_cov_6.631649	25661	Medium-quality	Genome-fragment	80.24	AAI-based	0	No	NA
Station33_SUR_ALL_assembly_NODE_5216_length_6550_cov_3.941955	6550	Low-quality	Genome-fragment	20.51	AAI-based	0	No	NA
Station33_SUR_ALL_assembly_NODE_3596_length_8405_cov_6.025269	8405	Low-quality	Genome-fragment	26.23	AAI-based	0	No	NA
Station100_SUR_ALL_assembly_NODE_3727_length_5594_cov_14.373353	5594	Low-quality	Genome-fragment	17.45	AAI-based	0	No	NA
Station109_SUR_ALL_assembly_NODE_7099_length_5795_cov_1.972997	5795	Low-quality	Genome-fragment	17.78	AAI-based	0	No	NA
Station138_DCM_ALL_assembly_NODE_2764_length_7550_cov_5.605470	7550	Low-quality	Genome-fragment	23.45	AAI-based	0	No	NA
Station137_MES_COMBINED_FINAL_NODE_15258_length_6916_cov_2.632852	6916	Low-quality	Genome-fragment	14.33	AAI-based	0	No	NA
Station25_SUR_ALL_assembly_NODE_5522_length_7055_cov_7.079571	7055	Low-quality	Genome-fragment	21.47	AAI-based	0	No	NA
Station100_SUR_ALL_assembly_NODE_927_length_15607_cov_4.170075	15607	Low-quality	Genome-fragment	27.05	AAI-based	0	No	NA
Station111_SUR_ALL_assembly_NODE_4453_length_5495_cov_3.316544	5495	Low-quality	Genome-fragment	9.57	AAI-based	0	No	NA
Station70_SUR_ALL_assembly_NODE_9012_length_5018_cov_3.510377	5018	Low-quality	Genome-fragment	8.62	AAI-based	0	No	NA
Station31_SUR_ALL_assembly_NODE_754_length_42321_cov_6.666659	42321	Medium-quality	Genome-fragment	72.45	AAI-based	0	No	NA
Station30_DCM_ALL_assembly_NODE_4947_length_5915_cov_9.095563	5915	Low-quality	Genome-fragment	10.33	AAI-based	0	No	NA
Station78_SUR_ALL_assembly_NODE_5581_length_5179_cov_3.116511	5179	Low-quality	Genome-fragment	8.87	AAI-based	0	No	NA
Station30_DCM_ALL_assembly_NODE_4254_length_6595_cov_10.629664	6595	Low-quality	Genome-fragment	11.57	AAI-based	0	No	NA
Station22_SUR_ALL_assembly_NODE_6797_length_6688_cov_3.742952	6688	Low-quality	Genome-fragment	11.48	AAI-based	0	No	NA
Station25_SUR_ALL_assembly_NODE_2469_length_11933_cov_3.303250	11933	Low-quality	Genome-fragment	20.63	AAI-based	0	No	NA
Station22_SUR_ALL_assembly_NODE_9243_length_5453_cov_3.722675	5453	Low-quality	Genome-fragment	9.5	AAI-based	0	No	NA
Station76_SUR_ALL_assembly_NODE_4876_length_7136_cov_4.765005	7136	Low-quality	Genome-fragment	12.24	AAI-based	0	No	NA
Station100_SUR_ALL_assembly_NODE_1068_length_14123_cov_7.813477	14123	Low-quality	Genome-fragment	26.32	AAI-based	0	No	NA
Station124_MXL_ALL_assembly_NODE_3236_length_8832_cov_22.377806	8832	Low-quality	Genome-fragment	16.42	AAI-based	0	No	NA
Station18_DCM_ALL_assembly_NODE_2303_length_8718_cov_17.448921	8718	Low-quality	Genome-fragment	16.22	AAI-based	0	No	NA
Station32_SUR_ALL_assembly_NODE_3591_length_8207_cov_11.915236	8207	Low-quality	Genome-fragment	15.26	AAI-based	0	No	NA
Station138_SUR_ALL_assembly_NODE_3784_length_5506_cov_18.997799	5506	Low-quality	Genome-fragment	10.24	AAI-based	0	No	NA
Station137_MES_DO_NOT_POOL_NODE_1567_length_34147_cov_7.742168	34147	High-quality	High-quality	99.23	AAI-based	0	No	NA
Station111_SUR_ALL_assembly_NODE_441_length_27394_cov_15.753100	27394	Medium-quality	Genome-fragment	79.22	AAI-based	0	No	NA
Station33_SUR_ALL_assembly_NODE_1006_length_18308_cov_5.218813	18308	Medium-quality	Genome-fragment	53.12	AAI-based	0	No	NA
Station23_DCM_ALL_assembly_NODE_1280_length_15516_cov_24.043723	15516	Low-quality	Genome-fragment	46.06	AAI-based	0	No	NA
Station102_SUR_ALL_assembly_NODE_262_length_42388_cov_13.314837	42388	Medium-quality	Genome-fragment	80.05	AAI-based	0	No	NA
Station72_MES_ALL_assembly_NODE_783_length_27330_cov_7.077214	27330	Medium-quality	Genome-fragment	51.57	AAI-based	0	No	NA
Station39_SUR_ALL_assembly_NODE_1828_length_8161_cov_3.565754	8161	Low-quality	Genome-fragment	15.78	AAI-based	0	No	NA
Station72_SUR_ALL_assembly_NODE_477_length_26837_cov_5.164327	26837	Medium-quality	Genome-fragment	50.86	AAI-based	0	No	NA
Station42_SUR_ALL_assembly_NODE_5297_length_5671_cov_3.853098	5671	Low-quality	Genome-fragment	10.73	AAI-based	0	No	NA
Station102_MES_ALL_assembly_NODE_538_length_32048_cov_14.964398	32048	Medium-quality	Genome-fragment	84.29	AAI-based	0	No	NA
Station124_SUR_ALL_assembly_NODE_288_length_38052_cov_10.065479	38052	High-quality	High-quality	98.97	AAI-based	0	No	NA
Station48_SUR_ALL_assembly_NODE_188_length_30819_cov_58.902971	30819	Medium-quality	Genome-fragment	81.65	AAI-based	0	No	NA
Station52_SUR_ALL_assembly_NODE_345_length_27756_cov_3.474026	27756	Medium-quality	Genome-fragment	72.64	AAI-based	0	No	NA
Station72_MES_ALL_assembly_NODE_8099_length_5381_cov_2.200526	5381	Low-quality	Genome-fragment	14.6	AAI-based	0	No	NA
Station42_DCM_ALL_assembly_NODE_4077_length_8279_cov_2.929110	8279	Low-quality	Genome-fragment	22.12	AAI-based	0	No	NA
Station137_DCM_ALL_assembly_NODE_4671_length_5471_cov_3.065362	5471	Low-quality	Genome-fragment	13.55	AAI-based	0	No	NA
Station102_SUR_ALL_assembly_NODE_1469_length_13402_cov_2.734322	13402	Low-quality	Genome-fragment	36.26	AAI-based	0	No	NA
Station124_MXL_ALL_assembly_NODE_1955_length_13075_cov_49.285330	13075	Low-quality	Genome-fragment	21.78	AAI-based	0	No	NA
Station76_SUR_ALL_assembly_NODE_5361_length_6660_cov_32.228917	6660	Low-quality	Genome-fragment	5	HMM-based	0	No	NA
Station25_DCM_ALL_assembly_NODE_2853_length_11009_cov_16.063356	11009	Low-quality	Genome-fragment	18.32	AAI-based	0	No	NA
Station52_SUR_ALL_assembly_NODE_2431_length_8998_cov_11.353349	8998	Low-quality	Genome-fragment	12.25	AAI-based	0	No	NA
Station72_SUR_ALL_assembly_NODE_5642_length_5575_cov_4.971014	5575	Low-quality	Genome-fragment	0	HMM-based	0	No	NA
Station31_SUR_ALL_assembly_NODE_1932_length_19144_cov_5.609723	19144	Medium-quality	Genome-fragment	56.63	AAI-based	0	No	NA
Station30_DCM_ALL_assembly_NODE_905_length_19891_cov_14.721466	19891	Medium-quality	Genome-fragment	58.79	AAI-based	0	No	NA
Station109_SUR_ALL_assembly_NODE_7374_length_5664_cov_13.837048	5664	Low-quality	Genome-fragment	16.8	AAI-based	0	No	NA
Station34_SUR_ALL_assembly_NODE_938_length_20685_cov_10.991760	20685	Medium-quality	Genome-fragment	61.24	AAI-based	0	No	NA
Station23_DCM_ALL_assembly_NODE_5069_length_6931_cov_9.257126	6931	Low-quality	Genome-fragment	20.68	AAI-based	0	No	NA
Station48_SUR_ALL_assembly_NODE_2255_length_8550_cov_15.560800	8550	Low-quality	Genome-fragment	24.99	AAI-based	0	No	NA
Station138_SUR_ALL_assembly_NODE_2933_length_6418_cov_13.724658	6418	Low-quality	Genome-fragment	19.47	AAI-based	0	No	NA
Station122_SUR_ALL_assembly_NODE_3842_length_6585_cov_3.743032	6585	Low-quality	Genome-fragment	19.21	AAI-based	0	No	NA
Station45_SUR_ALL_assembly_NODE_5093_length_5999_cov_6.618102	5999	Low-quality	Genome-fragment	17.46	AAI-based	0	No	NA
Station158_DCM_ALL_assembly_NODE_12926_length_7626_cov_43.384097	7626	Low-quality	Genome-fragment	12.89	AAI-based	0	No	NA
Station78_MES_DO_NOT_POOL_NODE_3913_length_13571_cov_26.762874	13571	Low-quality	Genome-fragment	24.4	AAI-based	0	No	NA
Station180_SUR_ALL_assembly_NODE_29930_length_5030_cov_2.824925	5030	Low-quality	Genome-fragment	14.14	AAI-based	NA	No	NA
Station189_MES_ALL_assembly_NODE_10356_length_10327_cov_110.327395	10327	Low-quality	Genome-fragment	18.27	AAI-based	0	No	NA
Station210_MES_ALL_assembly_NODE_11120_length_7121_cov_14.892443	7121	Low-quality	Genome-fragment	17.37	AAI-based	0	No	NA
Station155_MES_ALL_assembly_NODE_27315_length_5428_cov_225.728271	5428	Low-quality	Genome-fragment	10.6	AAI-based	0	No	NA
Station193_SUR_ALL_assembly_NODE_8881_length_7587_cov_70.697159	7587	Low-quality	Genome-fragment	20.31	AAI-based	0	No	NA
Station85_SUR_COMBINED_FINAL_NODE_9885_length_5013_cov_265.889673	5013	Low-quality	Genome-fragment	13.42	AAI-based	NA	No	NA
Station85_SUR_COMBINED_FINAL_NODE_7859_length_5971_cov_218.483097	5971	Low-quality	Genome-fragment	0	HMM-based	0	No	NA
Station85_SUR_COMBINED_FINAL_NODE_6240_length_7130_cov_526.170177	7130	Low-quality	Genome-fragment	12.37	AAI-based	0	No	NA
Station84_SUR_COMBINED_FINAL_NODE_9597_length_6047_cov_55.331943	6047	Low-quality	Genome-fragment	0	HMM-based	0	No	NA
Station64_MES_COMBINED_FINAL_NODE_19117_length_5008_cov_5.535837	5008	Low-quality	Genome-fragment	8.73	AAI-based	0	No	NA
Station109_DCM_ALL_assembly_NODE_315_length_31338_cov_25.248857	31338	Medium-quality	Genome-fragment	59.5	AAI-based	0	No	NA
Station68_DCM_ALL_assembly_NODE_182_length_36536_cov_5.940544	36536	Medium-quality	Genome-fragment	63.1	AAI-based	0	No	NA
Station68_DCM_ALL_assembly_NODE_5310_length_5657_cov_5.702606	5657	Low-quality	Genome-fragment	9.34	AAI-based	0	No	NA
Station137_SUR_ALL_assembly_NODE_549_length_20049_cov_6.978143	20049	Low-quality	Genome-fragment	37.25	AAI-based	0	No	NA
Station38_SUR_ALL_assembly_NODE_193_length_31958_cov_13.971821	31958	Medium-quality	Genome-fragment	57.19	AAI-based	0	No	NA
Station78_SUR_ALL_assembly_NODE_597_length_23068_cov_7.142007	23068	Low-quality	Genome-fragment	43.25	AAI-based	0	No	NA
Station78_SUR_ALL_assembly_NODE_467_length_26876_cov_17.688863	26876	Low-quality	Genome-fragment	47.03	AAI-based	0	No	NA
Station78_SUR_ALL_assembly_NODE_2229_length_9363_cov_18.834336	9363	Low-quality	Genome-fragment	14.2	AAI-based	NA	No	NA
Station38_DCM_ALL_assembly_NODE_2600_length_5752_cov_8.957697	5752	Not-determined	Genome-fragment	NA	NA	NA	No	NA
Station52_SUR_ALL_assembly_NODE_3036_length_7943_cov_6.501141	7943	Low-quality	Genome-fragment	13.16	AAI-based	0	No	NA
Station102_SUR_ALL_assembly_NODE_1299_length_14535_cov_3.004627	14535	Low-quality	Genome-fragment	25.76	AAI-based	0	No	NA
Station125_SUR_ALL_assembly_NODE_229_length_48203_cov_19.037364	48203	Medium-quality	Genome-fragment	77.06	AAI-based	0	No	NA
Station39_SUR_ALL_assembly_NODE_942_length_11704_cov_6.991158	11704	Low-quality	Genome-fragment	17.96	AAI-based	0	No	NA
Station102_MES_ALL_assembly_NODE_6082_length_5795_cov_32.941463	5795	Low-quality	Genome-fragment	9.56	AAI-based	0	No	NA
Station109_DCM_ALL_assembly_NODE_4530_length_5697_cov_7.368841	5697	Low-quality	Genome-fragment	9.4	AAI-based	0	No	NA
Station46_SUR_ALL_assembly_NODE_1734_length_10196_cov_6.474707	10196	Low-quality	Genome-fragment	17.08	AAI-based	0	No	NA
Station125_SUR_ALL_assembly_NODE_2147_length_10379_cov_18.257071	10379	Low-quality	Genome-fragment	16.57	AAI-based	0	No	NA
Station45_SUR_ALL_assembly_NODE_431_length_25737_cov_19.443579	25737	Low-quality	Genome-fragment	44.28	AAI-based	0	No	NA
Station31_SUR_ALL_assembly_NODE_3913_length_10837_cov_5.603228	10837	Low-quality	Genome-fragment	16.7	AAI-based	0	No	NA
Station125_SUR_ALL_assembly_NODE_4867_length_5698_cov_4.998228	5698	Low-quality	Genome-fragment	8.72	AAI-based	0	No	NA
Station34_SUR_ALL_assembly_NODE_7789_length_5536_cov_2.640212	5536	Low-quality	Genome-fragment	5	HMM-based	0	No	NA
Station125_MXL_ALL_assembly_NODE_5635_length_5786_cov_3.627465	5786	Not-determined	Genome-fragment	NA	NA	NA	No	NA
Station72_SUR_ALL_assembly_NODE_870_length_18197_cov_5.493110	18197	Not-determined	Genome-fragment	NA	NA	NA	No	NA
Station72_SUR_ALL_assembly_NODE_209_length_43891_cov_4.209645	43891	Low-quality	Genome-fragment	23.97	AAI-based	0	No	NA
Station72_MES_ALL_assembly_NODE_1381_length_17918_cov_5.932150	17918	Low-quality	Genome-fragment	9.6	AAI-based	0	No	NA
Station122_SUR_ALL_assembly_NODE_4447_length_5998_cov_2.403500	5998	Low-quality	Genome-fragment	3.16	AAI-based	0	No	NA
Station125_SUR_ALL_assembly_NODE_4072_length_6464_cov_3.710251	6464	Low-quality	Genome-fragment	0	HMM-based	0	No	NA
Station72_SUR_ALL_assembly_NODE_4739_length_6216_cov_4.807174	6216	Low-quality	Genome-fragment	3.29	AAI-based	0	No	NA
Station52_DCM_ALL_assembly_NODE_6182_length_5198_cov_1.974334	5198	Low-quality	Genome-fragment	2.79	AAI-based	0	No	NA
Station72_MES_ALL_assembly_NODE_6889_length_5973_cov_4.404360	5973	Low-quality	Genome-fragment	11.47	AAI-based	0	No	NA
Station210_SUR_ALL_assembly_NODE_11626_length_11213_cov_63.441925	11213	Low-quality	Genome-fragment	31.06	AAI-based	0	No	NA
Station189_DCM_ALL_assembly_NODE_15755_length_6188_cov_15.684983	6188	Low-quality	Genome-fragment	15.38	AAI-based	0	No	NA
Station82_DCM_COMBINED_FINAL_NODE_9154_length_5775_cov_215.078846	5775	Low-quality	Genome-fragment	15.96	AAI-based	0	No	NA
Station180_ZZZ_ALL_assembly_NODE_15474_length_6066_cov_11.775578	6066	Low-quality	Genome-fragment	17.02	AAI-based	0	No	NA
Station178_SUR_ALL_assembly_NODE_13515_length_7555_cov_3.935067	7555	Low-quality	Genome-fragment	21.04	AAI-based	0	No	NA
Station168_DCM_ALL_assembly_NODE_23798_length_5151_cov_8.854199	5151	Low-quality	Genome-fragment	14.04	AAI-based	0	No	NA
Station66_SUR_ALL_assembly_NODE_6408_length_5534_cov_4.366490	5534	Low-quality	Genome-fragment	15.55	AAI-based	0	No	NA
Station84_SUR_COMBINED_FINAL_NODE_9206_length_6257_cov_64.256530	6257	Low-quality	Genome-fragment	16.66	AAI-based	0	No	NA
Station194_DCM_ALL_assembly_NODE_15513_length_5658_cov_7.252186	5658	Low-quality	Genome-fragment	15.65	AAI-based	0	No	NA
Station52_SUR_ALL_assembly_NODE_239_length_31920_cov_6.565668	31920	High-quality	High-quality	91.1	AAI-based	0	No	NA
Station65_DCM_ALL_assembly_NODE_466_length_36938_cov_8.254914	36938	High-quality	High-quality	105.78	AAI-based	0	No	NA
Station109_SUR_ALL_assembly_NODE_5319_length_7105_cov_3.454752	7105	Low-quality	Genome-fragment	20.35	AAI-based	0	No	NA
Station41_DCM_ALL_assembly_NODE_3631_length_6740_cov_4.909499	6740	Low-quality	Genome-fragment	19.31	AAI-based	0	No	NA
Station34_SUR_ALL_assembly_NODE_3331_length_9507_cov_2.604422	9507	Low-quality	Genome-fragment	27.08	AAI-based	0	No	NA
Station39_SUR_ALL_assembly_NODE_3414_length_5748_cov_2.936940	5748	Low-quality	Genome-fragment	16.32	AAI-based	0	No	NA
Station102_SUR_ALL_assembly_NODE_581_length_27598_cov_30.698943	27598	Low-quality	Genome-fragment	48.25	AAI-based	0	No	NA
Station76_DCM_ALL_assembly_NODE_3950_length_9282_cov_2.809147	9282	Low-quality	Genome-fragment	16.02	AAI-based	0	No	NA
Station62_SUR_ALL_assembly_NODE_1451_length_14287_cov_6.530354	14287	Low-quality	Genome-fragment	25.01	AAI-based	0	No	NA
Station45_SUR_ALL_assembly_NODE_979_length_16227_cov_10.984603	16227	Low-quality	Genome-fragment	27.85	AAI-based	0	No	NA
Station72_MES_ALL_assembly_NODE_1291_length_18960_cov_3.781857	18960	Low-quality	Genome-fragment	32.88	AAI-based	0	No	NA
Station58_DCM_ALL_assembly_NODE_2657_length_8873_cov_3.616013	8873	Low-quality	Genome-fragment	15.22	AAI-based	0	No	NA
Station46_SUR_ALL_assembly_NODE_2709_length_7343_cov_4.711306	7343	Low-quality	Genome-fragment	12.92	AAI-based	NA	No	NA
Station109_SUR_ALL_assembly_NODE_1319_length_17976_cov_16.421293	17976	Low-quality	Genome-fragment	31.02	AAI-based	0	No	NA
Station22_SUR_ALL_assembly_NODE_3567_length_10216_cov_3.859955	10216	Low-quality	Genome-fragment	17.91	AAI-based	0	No	NA
Station62_SUR_ALL_assembly_NODE_6674_length_5605_cov_5.520721	5605	Low-quality	Genome-fragment	12.1	AAI-based	0	No	NA
Station25_DCM_ALL_assembly_NODE_1949_length_14198_cov_3.794245	14198	Low-quality	Genome-fragment	17.41	AAI-based	0	No	NA
Station52_DCM_ALL_assembly_NODE_3258_length_7637_cov_7.283698	7637	Low-quality	Genome-fragment	9.36	AAI-based	0	No	NA
Station66_DCM_ALL_assembly_NODE_1602_length_14975_cov_4.232976	14975	Low-quality	Genome-fragment	18.38	AAI-based	0	No	NA
Station25_DCM_ALL_assembly_NODE_1790_length_15040_cov_4.566633	15040	Low-quality	Genome-fragment	18.49	AAI-based	0	No	NA
Station155_MES_ALL_assembly_NODE_25306_length_5748_cov_2.964869	5748	Not-determined	Genome-fragment	NA	NA	NA	No	NA
Station30_DCM_ALL_assembly_NODE_2670_length_9196_cov_3.500164	9196	Low-quality	Genome-fragment	11.17	AAI-based	0	No	NA
Station208_SUR_ALL_assembly_NODE_2934_length_15914_cov_4.092503	15914	Low-quality	Genome-fragment	28.02	AAI-based	0	No	NA
Station85_SUR_COMBINED_FINAL_NODE_417_length_62719_cov_45.502170	62719	High-quality	High-quality	96.24	AAI-based	0	No	NA
Station196_SUR_ALL_assembly_NODE_5497_length_10655_cov_5.064151	10655	Low-quality	Genome-fragment	18.84	AAI-based	0	No	NA
Station84_SUR_COMBINED_FINAL_NODE_5355_length_9963_cov_8.822870	9963	Low-quality	Genome-fragment	15.44	AAI-based	0	No	NA
Station158_DCM_ALL_assembly_NODE_3714_length_20689_cov_34.311428	20689	Low-quality	Genome-fragment	32.05	AAI-based	0	No	NA
Station188_DCM_ALL_assembly_NODE_4139_length_17264_cov_22.937475	17264	Low-quality	Genome-fragment	26.77	AAI-based	0	No	NA
Station193_SUR_ALL_assembly_NODE_2247_length_19868_cov_38.631151	19868	Low-quality	Genome-fragment	30.95	AAI-based	0	No	NA
Station158_DCM_ALL_assembly_NODE_9694_length_9636_cov_13.123995	9636	Low-quality	Genome-fragment	15.02	AAI-based	0	No	NA
Station201_DCM_ALL_assembly_NODE_3380_length_18569_cov_14.369180	18569	Low-quality	Genome-fragment	28.71	AAI-based	0	No	NA
Station168_IZZ_ALL_assembly_NODE_6367_length_17347_cov_15.753238	17347	Low-quality	Genome-fragment	26.92	AAI-based	0	No	NA
Station196_SUR_ALL_assembly_NODE_3135_length_15878_cov_17.225874	15878	Low-quality	Genome-fragment	24.76	AAI-based	0	No	NA
Station109_SUR_ALL_assembly_NODE_2537_length_11692_cov_11.909427	11692	Low-quality	Genome-fragment	32.83	AAI-based	0	No	NA
Station45_SUR_ALL_assembly_NODE_304_length_30008_cov_6.215070	30008	High-quality	High-quality	90.1	AAI-based	0	No	NA
Station22_SUR_ALL_assembly_NODE_1261_length_19405_cov_8.815762	19405	Medium-quality	Genome-fragment	56.36	AAI-based	0	No	NA
Station52_SUR_ALL_assembly_NODE_467_length_23453_cov_16.999060	23453	Medium-quality	Genome-fragment	68.52	AAI-based	0	No	NA
Station137_SUR_ALL_assembly_NODE_1098_length_13025_cov_4.282113	13025	Low-quality	Genome-fragment	42.96	AAI-based	0	No	NA
Station137_SUR_ALL_assembly_NODE_3169_length_6599_cov_4.519254	6599	Low-quality	Genome-fragment	0	HMM-based	0	No	NA
Station64_SUR_ALL_assembly_NODE_708_length_29536_cov_3.772090	29536	Medium-quality	Genome-fragment	88.66	AAI-based	0	No	NA
Station78_SUR_ALL_assembly_NODE_1084_length_15392_cov_7.873965	15392	Low-quality	Genome-fragment	43.35	AAI-based	0	No	NA
Station31_SUR_ALL_assembly_NODE_2655_length_14697_cov_8.491531	14697	Low-quality	Genome-fragment	20	HMM-based	0	No	NA
Station22_SUR_ALL_assembly_NODE_3642_length_10089_cov_6.771477	10089	Low-quality	Genome-fragment	17.66	AAI-based	0	No	NA
Station155_MES_ALL_assembly_NODE_3647_length_24748_cov_46.670392	24748	Low-quality	Genome-fragment	43.33	AAI-based	0	No	NA
Station168_IZZ_ALL_assembly_NODE_17937_length_7420_cov_5.693279	7420	Low-quality	Genome-fragment	12.52	AAI-based	0	No	NA
Station168_SUR_ALL_assembly_NODE_14874_length_6605_cov_6.362901	6605	Low-quality	Genome-fragment	5	HMM-based	0	No	NA
Station66_SUR_ALL_assembly_NODE_7376_length_5041_cov_2.396911	5041	Not-determined	Genome-fragment	NA	NA	NA	No	NA
Station102_SUR_ALL_assembly_NODE_1167_length_15814_cov_33.382702	15814	Low-quality	Genome-fragment	26.56	AAI-based	0	No	NA
Station67_SUR_ALL_assembly_NODE_3690_length_9217_cov_5.736084	9217	Low-quality	Genome-fragment	15.32	AAI-based	0	No	NA
Station138_SUR_ALL_assembly_NODE_1290_length_10797_cov_6.786539	10797	Low-quality	Genome-fragment	17.98	AAI-based	0	No	NA
Station209_SUR_ALL_assembly_NODE_4733_length_17949_cov_126.418353	17949	Low-quality	Genome-fragment	27.86	AAI-based	0	No	NA
Station188_DCM_ALL_assembly_NODE_3856_length_18074_cov_85.719685	18074	Low-quality	Genome-fragment	28.14	AAI-based	0	No	NA
Station208_SUR_ALL_assembly_NODE_2131_length_19885_cov_419.827635	19885	Low-quality	Genome-fragment	30.82	AAI-based	0	No	NA
Station173_DCM_ALL_assembly_NODE_5315_length_19096_cov_62.419096	19096	Low-quality	Genome-fragment	29.85	AAI-based	0	No	NA
Station191_SUR_ALL_assembly_NODE_4076_length_10963_cov_48.338742	10963	Low-quality	Genome-fragment	16.97	AAI-based	0	No	NA
Station196_SUR_ALL_assembly_NODE_2785_length_17328_cov_69.795519	17328	Low-quality	Genome-fragment	26.85	AAI-based	0	No	NA
Station123_MXL_ALL_assembly_NODE_1555_length_19197_cov_7.425295	19197	Low-quality	Genome-fragment	10.54	AAI-based	0	No	NA
Station210_MES_ALL_assembly_NODE_5941_length_12615_cov_5.480334	12615	Low-quality	Genome-fragment	6.86	AAI-based	0	No	NA
Station18_DCM_ALL_assembly_NODE_228_length_36561_cov_5.148085	36561	Low-quality	Genome-fragment	20.17	AAI-based	0	No	NA
Station111_DCM_ALL_assembly_NODE_3762_length_7971_cov_3.515664	7971	Low-quality	Genome-fragment	4.2	AAI-based	0	No	NA
Station109_SUR_ALL_assembly_NODE_3519_length_9367_cov_4.528780	9367	Low-quality	Genome-fragment	0	HMM-based	0	No	NA
Station30_DCM_ALL_assembly_NODE_4957_length_5906_cov_3.745514	5906	Low-quality	Genome-fragment	2.74	AAI-based	NA	No	NA
Station210_MES_ALL_assembly_NODE_11488_length_6920_cov_12.730808	6920	Low-quality	Genome-fragment	0	HMM-based	0	No	NA
Station122_DCM_ALL_assembly_NODE_5653_length_5474_cov_43.068278	5474	Low-quality	Genome-fragment	2.97	AAI-based	0	No	NA
Station67_SUR_ALL_assembly_NODE_2800_length_11280_cov_3.295590	11280	Low-quality	Genome-fragment	18.54	AAI-based	0	No	NA
Station194_DCM_ALL_assembly_NODE_7416_length_9584_cov_6.663553	9584	Low-quality	Genome-fragment	17.61	AAI-based	0	No	NA
Station158_DCM_ALL_assembly_NODE_9075_length_10196_cov_8.315748	10196	Low-quality	Genome-fragment	18.42	AAI-based	0	No	NA
Station155_MES_ALL_assembly_NODE_30257_length_5014_cov_23.141157	5014	Low-quality	Genome-fragment	8.36	AAI-based	0	No	NA
Station64_SUR_ALL_assembly_NODE_601_length_33496_cov_11.658862	33496	Medium-quality	Genome-fragment	56.95	AAI-based	0	No	NA
Station31_SUR_ALL_assembly_NODE_2765_length_14244_cov_4.751427	14244	Low-quality	Genome-fragment	15	HMM-based	0	No	NA
Station72_MES_ALL_assembly_NODE_6653_length_6112_cov_4.568433	6112	Low-quality	Genome-fragment	10.74	AAI-based	0	No	NA
Station102_MES_ALL_assembly_NODE_3432_length_8772_cov_16.567512	8772	Low-quality	Genome-fragment	14.78	AAI-based	0	No	NA
Station11_SUR_ALL_assembly_NODE_440_length_11773_cov_7.305940	11773	Low-quality	Genome-fragment	20.06	AAI-based	0	No	NA
Station68_SUR_ALL_assembly_NODE_3540_length_10209_cov_9.886055	10209	Low-quality	Genome-fragment	18.21	AAI-based	0	No	NA
Station66_SUR_ALL_assembly_NODE_4487_length_7031_cov_4.649799	7031	Low-quality	Genome-fragment	0	HMM-based	0	No	NA
Station30_DCM_ALL_assembly_NODE_2978_length_8529_cov_7.511565	8529	Low-quality	Genome-fragment	14.04	AAI-based	0	No	NA
Station68_DCM_ALL_assembly_NODE_3367_length_7459_cov_15.370475	7459	Low-quality	Genome-fragment	12.89	AAI-based	0	No	NA
Station168_SUR_ALL_assembly_NODE_11414_length_8347_cov_95.834178	8347	Low-quality	Genome-fragment	20.22	AAI-based	0	No	NA
Station158_DCM_ALL_assembly_NODE_6884_length_12757_cov_62.902063	12757	Low-quality	Genome-fragment	29.35	AAI-based	0	No	NA
Station210_SUR_ALL_assembly_NODE_17816_length_7772_cov_103.559285	7772	Low-quality	Genome-fragment	18.22	AAI-based	0	No	NA
Station188_SUR_ALL_assembly_NODE_10957_length_6993_cov_78.684924	6993	Low-quality	Genome-fragment	16.97	AAI-based	0	No	NA
Station158_SUR_ALL_assembly_NODE_17442_length_6477_cov_27.212395	6477	Low-quality	Genome-fragment	11.16	AAI-based	0	No	NA
Station155_MES_ALL_assembly_NODE_20405_length_6762_cov_56.619502	6762	Low-quality	Genome-fragment	16.53	AAI-based	0	No	NA
Station158_MES_ALL_assembly_NODE_22295_length_5042_cov_27.054341	5042	Low-quality	Genome-fragment	11.82	AAI-based	0	No	NA
Station206_SUR_ALL_assembly_NODE_14156_length_6304_cov_67.424068	6304	Low-quality	Genome-fragment	15.34	AAI-based	0	No	NA
Station193_SUR_ALL_assembly_NODE_12881_length_5834_cov_258.357847	5834	Low-quality	Genome-fragment	14.23	AAI-based	0	No	NA
Station158_SUR_ALL_assembly_NODE_20698_length_5577_cov_81.002173	5577	Low-quality	Genome-fragment	9.25	AAI-based	0	No	NA
Station84_SUR_COMBINED_FINAL_NODE_10168_length_5763_cov_28.594779	5763	Low-quality	Genome-fragment	10.58	AAI-based	0	No	NA
Station65_DCM_ALL_assembly_NODE_1258_length_19157_cov_10.014553	19157	Low-quality	Genome-fragment	1.92	AAI-based	78.46	Yes	NA
Station34_SUR_ALL_assembly_NODE_1554_length_15034_cov_17.804526	15034	Low-quality	Genome-fragment	0	HMM-based	94.53	Yes	NA
Station34_SUR_ALL_assembly_NODE_7446_length_5695_cov_6.986879	5695	Not-determined	Genome-fragment	NA	NA	NA	No	NA
Station82_DCM_COMBINED_FINAL_NODE_5380_length_8830_cov_23.613333	8830	Low-quality	Genome-fragment	14.65	AAI-based	0	No	NA
Station18_DCM_ALL_assembly_NODE_4452_length_5521_cov_2.713868	5521	Low-quality	Genome-fragment	9.08	AAI-based	0	No	NA
Station168_SUR_ALL_assembly_NODE_16020_length_6199_cov_45.356771	6199	Low-quality	Genome-fragment	13.14	AAI-based	0	No	NA
Station188_DCM_ALL_assembly_NODE_8057_length_10791_cov_121.842772	10791	Low-quality	Genome-fragment	18.03	AAI-based	0	No	NA
Station25_DCM_ALL_assembly_NODE_6045_length_6824_cov_11.089821	6824	Low-quality	Genome-fragment	14.28	AAI-based	0	No	NA
Station196_SUR_ALL_assembly_NODE_9043_length_7530_cov_47.013913	7530	Low-quality	Genome-fragment	12.59	AAI-based	0	No	NA
Station193_SUR_ALL_assembly_NODE_15460_length_5152_cov_96.040612	5152	Low-quality	Genome-fragment	10.15	AAI-based	0	No	NA
Station191_SUR_ALL_assembly_NODE_11573_length_5596_cov_78.876557	5596	Low-quality	Genome-fragment	11.1	AAI-based	0	No	NA
Station189_MES_ALL_assembly_NODE_13802_length_8389_cov_60.808495	8389	Low-quality	Genome-fragment	14.64	AAI-based	0	No	NA
Station25_DCM_ALL_assembly_NODE_4708_length_7998_cov_6.220320	7998	Low-quality	Genome-fragment	14.12	AAI-based	0	No	NA
Station137_SUR_ALL_assembly_NODE_1842_length_9223_cov_12.595768	9223	Low-quality	Genome-fragment	4.89	AAI-based	NA	No	NA
Station125_SUR_ALL_assembly_NODE_743_length_23993_cov_264.220779	23993	Low-quality	Genome-fragment	11.77	AAI-based	0	No	NA
Station124_MXL_ALL_assembly_NODE_4589_length_6808_cov_2.705020	6808	Low-quality	Genome-fragment	3.73	AAI-based	0	No	NA
Station39_SUR_ALL_assembly_NODE_4193_length_5119_cov_12.976303	5119	Low-quality	Genome-fragment	2.67	AAI-based	0	No	NA
Station109_SUR_ALL_assembly_NODE_5177_length_7256_cov_5.060964	7256	Not-determined	Genome-fragment	NA	NA	NA	No	NA
Station32_SUR_ALL_assembly_NODE_857_length_19284_cov_12.108950	19284	Low-quality	Genome-fragment	10.3	AAI-based	4.63	Yes	NA
Station123_SUR_ALL_assembly_NODE_686_length_24409_cov_3.989735	24409	Low-quality	Genome-fragment	13.25	AAI-based	NA	No	NA
Station102_DCM_ALL_assembly_NODE_6058_length_6158_cov_3.852859	6158	Low-quality	Genome-fragment	3.67	AAI-based	0	No	NA
Station62_SUR_ALL_assembly_NODE_6817_length_5534_cov_6.958022	5534	Low-quality	Genome-fragment	3	AAI-based	NA	No	NA
Station76_SUR_ALL_assembly_NODE_4374_length_7734_cov_4.111603	7734	Low-quality	Genome-fragment	4.38	AAI-based	NA	No	NA
Station137_SUR_ALL_assembly_NODE_3680_length_6029_cov_6.358889	6029	Low-quality	Genome-fragment	3.3	AAI-based	0	No	NA
Station32_SUR_ALL_assembly_NODE_7180_length_5297_cov_10.582793	5297	Low-quality	Genome-fragment	2.85	AAI-based	NA	No	NA
Station67_SUR_ALL_assembly_NODE_3778_length_9090_cov_9.394577	9090	Low-quality	Genome-fragment	16.65	AAI-based	0	No	NA
Station67_SUR_ALL_assembly_NODE_4192_length_8454_cov_8.629003	8454	Low-quality	Genome-fragment	15.04	AAI-based	0	No	NA
Station68_SUR_ALL_assembly_NODE_512_length_35669_cov_12.941624	35669	Medium-quality	Genome-fragment	63.97	AAI-based	0	No	NA
Station82_DCM_COMBINED_FINAL_NODE_5522_length_8666_cov_17.261294	8666	Low-quality	Genome-fragment	15.63	AAI-based	0	No	NA
Station25_DCM_ALL_assembly_NODE_2325_length_12650_cov_7.771735	12650	Low-quality	Genome-fragment	23.2	AAI-based	0	No	NA
Station25_DCM_ALL_assembly_NODE_1685_length_15614_cov_7.960087	15614	Low-quality	Genome-fragment	29.24	AAI-based	0	No	NA
Station209_MES_ALL_assembly_NODE_7920_length_12946_cov_40.225894	12946	Low-quality	Genome-fragment	24.24	AAI-based	0	No	NA
Station206_MES_ALL_assembly_NODE_10830_length_9712_cov_7.667288	9712	Low-quality	Genome-fragment	17.35	AAI-based	0	No	NA
Station201_MES_ALL_assembly_NODE_12931_length_6363_cov_3.885225	6363	Not-determined	Genome-fragment	NA	NA	NA	No	NA
Station210_SUR_ALL_assembly_NODE_13116_length_10125_cov_47.997815	10125	Low-quality	Genome-fragment	18.29	AAI-based	0	No	NA
Station85_DCM_COMBINED_FINAL_NODE_9592_length_6937_cov_49.508282	6937	Low-quality	Genome-fragment	12.51	AAI-based	NA	No	NA
Station158_DCM_ALL_assembly_NODE_17909_length_5852_cov_7.805244	5852	Low-quality	Genome-fragment	10.62	AAI-based	0	No	NA
Station194_SUR_ALL_assembly_NODE_6713_length_8873_cov_36.945566	8873	Low-quality	Genome-fragment	16.07	AAI-based	0	No	NA
Station189_DCM_ALL_assembly_NODE_1821_length_24092_cov_214.178475	24092	Low-quality	Genome-fragment	45.08	AAI-based	0	No	NA
Station84_SUR_COMBINED_FINAL_NODE_8642_length_6619_cov_4.605576	6619	Low-quality	Genome-fragment	12.1	AAI-based	0	No	NA
Station209_SUR_ALL_assembly_NODE_20715_length_5935_cov_13.509014	5935	Low-quality	Genome-fragment	10.91	AAI-based	0	No	NA
Station180_SUR_ALL_assembly_NODE_3375_length_29826_cov_36.026502	29826	Medium-quality	Genome-fragment	54.61	AAI-based	0	No	NA
Station173_SUR_ALL_assembly_NODE_6215_length_6481_cov_18.490974	6481	Low-quality	Genome-fragment	11.9	AAI-based	0	No	NA
Station188_DCM_ALL_assembly_NODE_16836_length_6265_cov_9.476973	6265	Low-quality	Genome-fragment	3.4	AAI-based	NA	No	NA
Station158_DCM_ALL_assembly_NODE_3754_length_20515_cov_16.905572	20515	Low-quality	Genome-fragment	11.13	AAI-based	NA	No	NA
Station82_SUR_COMBINED_FINAL_NODE_2266_length_16978_cov_5.213260	16978	Low-quality	Genome-fragment	8.1	AAI-based	NA	No	NA
Station180_ZZZ_ALL_assembly_NODE_8918_length_9340_cov_4.169521	9340	Not-determined	Genome-fragment	NA	NA	NA	No	NA
Station68_MES_COMBINED_FINAL_NODE_15810_length_5809_cov_10.722106	5809	Low-quality	Genome-fragment	3.09	AAI-based	NA	No	NA
Station158_MES_ALL_assembly_NODE_13877_length_7443_cov_2.615593	7443	Low-quality	Genome-fragment	4.39	AAI-based	NA	No	NA
Station155_MES_ALL_assembly_NODE_25851_length_5658_cov_18.679100	5658	Low-quality	Genome-fragment	3.07	AAI-based	NA	No	NA
Station34_SUR_ALL_assembly_NODE_246_length_48316_cov_44.392781	48316	Low-quality	Genome-fragment	24.42	AAI-based	5.24	Yes	NA
Station72_SUR_ALL_assembly_NODE_6373_length_5176_cov_4.829135	5176	Low-quality	Genome-fragment	2.77	AAI-based	0	No	NA
Station39_DCM_ALL_assembly_NODE_2651_length_5959_cov_3.473747	5959	Low-quality	Genome-fragment	3.26	AAI-based	NA	No	NA
Station38_DCM_ALL_assembly_NODE_3019_length_5289_cov_5.391861	5289	Not-determined	Genome-fragment	NA	NA	NA	No	NA
Station72_SUR_ALL_assembly_NODE_2075_length_10354_cov_3.768424	10354	Low-quality	Genome-fragment	5.62	AAI-based	0	No	NA
Station206_SUR_ALL_assembly_NODE_9415_length_8452_cov_11.915208	8452	Low-quality	Genome-fragment	14.71	AAI-based	0	No	NA
Station209_SUR_ALL_assembly_NODE_16307_length_7146_cov_11.388239	7146	Low-quality	Genome-fragment	12.21	AAI-based	0	No	NA
Station155_MES_ALL_assembly_NODE_25311_length_5746_cov_34.030047	5746	Low-quality	Genome-fragment	10	AAI-based	0	No	NA
Station66_DCM_ALL_assembly_NODE_2764_length_10091_cov_10.298924	10091	Low-quality	Genome-fragment	17.58	AAI-based	0	No	NA
Station102_MES_ALL_assembly_NODE_176_length_61171_cov_4.135905	61171	High-quality	High-quality	100.14	AAI-based	0	No	NA
Station62_SUR_ALL_assembly_NODE_7075_length_5408_cov_3.309359	5408	Low-quality	Genome-fragment	9.07	AAI-based	0	No	NA
Station62_SUR_ALL_assembly_NODE_1591_length_13514_cov_2.959804	13514	Low-quality	Genome-fragment	22.01	AAI-based	0	No	NA
Station62_SUR_ALL_assembly_NODE_7542_length_5198_cov_3.031888	5198	Low-quality	Genome-fragment	8.53	AAI-based	0	No	NA
Station102_MES_ALL_assembly_NODE_183_length_60161_cov_5.894204	60161	Low-quality	Genome-fragment	31.32	AAI-based	0	No	NA
Station102_SUR_ALL_assembly_NODE_209_length_49686_cov_4.836574	49686	Low-quality	Genome-fragment	24.89	AAI-based	0	No	NA
Station52_SUR_ALL_assembly_NODE_2592_length_8674_cov_4.806126	8674	Low-quality	Genome-fragment	4.57	AAI-based	2.93	Yes	NA
Station122_SUR_ALL_assembly_NODE_3955_length_6463_cov_6.488920	6463	Low-quality	Genome-fragment	3.56	AAI-based	0	No	NA
Station137_SUR_ALL_assembly_NODE_697_length_17234_cov_8.026137	17234	Low-quality	Genome-fragment	10.01	AAI-based	2.58	Yes	NA
Station41_SUR_ALL_assembly_NODE_3463_length_5676_cov_8.005515	5676	Low-quality	Genome-fragment	2.99	AAI-based	0	No	NA
Station42_SUR_ALL_assembly_NODE_3661_length_7206_cov_4.624808	7206	Low-quality	Genome-fragment	3.61	AAI-based	34.29	Yes	NA
Station102_MES_ALL_assembly_NODE_2042_length_12848_cov_5.685453	12848	Low-quality	Genome-fragment	5	HMM-based	0	No	NA
Station32_SUR_ALL_assembly_NODE_2233_length_10880_cov_3.431039	10880	Low-quality	Genome-fragment	5.15	AAI-based	0	No	NA
Station122_SUR_ALL_assembly_NODE_5536_length_5208_cov_6.790801	5208	Low-quality	Genome-fragment	2.84	AAI-based	0	No	NA
Station123_SUR_ALL_assembly_NODE_5636_length_5903_cov_24.942031	5903	Low-quality	Genome-fragment	3.02	AAI-based	0	No	NA
Station52_DCM_ALL_assembly_NODE_4446_length_6365_cov_3.606022	6365	Low-quality	Genome-fragment	3.38	AAI-based	0	No	NA
Station76_SUR_ALL_assembly_NODE_6503_length_5795_cov_4.208885	5795	Low-quality	Genome-fragment	0	HMM-based	0	No	NA
Station189_MES_ALL_assembly_NODE_6039_length_14994_cov_24.062320	14994	Low-quality	Genome-fragment	24.6	AAI-based	0	No	NA
Station196_SUR_ALL_assembly_NODE_4442_length_12353_cov_4.756627	12353	Low-quality	Genome-fragment	20.26	AAI-based	0	No	NA
Station158_MES_ALL_assembly_NODE_21951_length_5103_cov_7.228407	5103	Low-quality	Genome-fragment	8.38	AAI-based	NA	No	NA
Station189_DCM_ALL_assembly_NODE_12207_length_7346_cov_8.732136	7346	Low-quality	Genome-fragment	12.23	AAI-based	0	No	NA
Station188_DCM_ALL_assembly_NODE_18790_length_5750_cov_13.351536	5750	Low-quality	Genome-fragment	9.75	AAI-based	0	No	NA
Station194_DCM_ALL_assembly_NODE_2101_length_23527_cov_13.249574	23527	Low-quality	Genome-fragment	38.62	AAI-based	0	No	NA
Station188_DCM_ALL_assembly_NODE_19316_length_5631_cov_8.562769	5631	Low-quality	Genome-fragment	9.54	AAI-based	0	No	NA
Station102_SUR_ALL_assembly_NODE_2715_length_8618_cov_7.987037	8618	Low-quality	Genome-fragment	14.16	AAI-based	0	No	NA
Station23_DCM_ALL_assembly_NODE_2159_length_11635_cov_10.949655	11635	Low-quality	Genome-fragment	18.42	AAI-based	0	No	NA
Station109_DCM_ALL_assembly_NODE_1773_length_10386_cov_10.976769	10386	Low-quality	Genome-fragment	10	HMM-based	0	No	NA
Station23_DCM_ALL_assembly_NODE_904_length_18679_cov_10.136759	18679	Low-quality	Genome-fragment	30.84	AAI-based	0	No	NA
Station109_SUR_ALL_assembly_NODE_3414_length_9553_cov_3.245841	9553	Low-quality	Genome-fragment	15.72	AAI-based	0	No	NA
Station123_SUR_ALL_assembly_NODE_1502_length_14462_cov_9.352537	14462	Low-quality	Genome-fragment	22.97	AAI-based	0	No	NA
Station39_SUR_ALL_assembly_NODE_988_length_11388_cov_6.855466	11388	Low-quality	Genome-fragment	18.06	AAI-based	0	No	NA
Station123_SUR_ALL_assembly_NODE_1190_length_17120_cov_9.868620	17120	Low-quality	Genome-fragment	28.33	AAI-based	0	No	NA
Station25_DCM_ALL_assembly_NODE_7110_length_6122_cov_5.804516	6122	Low-quality	Genome-fragment	10.09	AAI-based	0	No	NA
Station109_DCM_ALL_assembly_NODE_5306_length_5178_cov_11.984189	5178	Low-quality	Genome-fragment	8.22	AAI-based	0	No	NA
Station52_SUR_ALL_assembly_NODE_5253_length_5786_cov_3.526261	5786	Low-quality	Genome-fragment	9.16	AAI-based	0	No	NA
Station22_SUR_ALL_assembly_NODE_2315_length_13423_cov_9.286954	13423	Low-quality	Genome-fragment	20.98	AAI-based	0	No	NA
Station25_DCM_ALL_assembly_NODE_2961_length_10728_cov_5.205472	10728	Low-quality	Genome-fragment	16.67	AAI-based	0	No	NA
Station25_SUR_ALL_assembly_NODE_7608_length_5614_cov_22.423997	5614	Low-quality	Genome-fragment	8.83	AAI-based	0	No	NA
Station11_SUR_ALL_assembly_NODE_1137_length_6758_cov_4.407131	6758	Low-quality	Genome-fragment	10.76	AAI-based	0	No	NA
Station22_SUR_ALL_assembly_NODE_1710_length_16194_cov_7.628168	16194	Low-quality	Genome-fragment	26.75	AAI-based	0	No	NA
Station52_SUR_ALL_assembly_NODE_5528_length_5614_cov_3.673682	5614	Low-quality	Genome-fragment	0	HMM-based	0	No	NA
Station22_SUR_ALL_assembly_NODE_4544_length_8768_cov_8.350626	8768	Low-quality	Genome-fragment	14.42	AAI-based	0	No	NA
Station102_SUR_ALL_assembly_NODE_735_length_22788_cov_4.750979	22788	Medium-quality	Genome-fragment	57.01	AAI-based	0	No	NA
Station48_SUR_ALL_assembly_NODE_349_length_23746_cov_2.801866	23746	Medium-quality	Genome-fragment	59.55	AAI-based	0	No	NA
Station78_DCM_ALL_assembly_NODE_833_length_24245_cov_13.813807	24245	Medium-quality	Genome-fragment	60.59	AAI-based	0	No	NA
Station78_SUR_ALL_assembly_NODE_2832_length_7997_cov_3.646940	7997	Low-quality	Genome-fragment	20.27	AAI-based	0	No	NA
Station155_MES_ALL_assembly_NODE_3395_length_26067_cov_34.791827	26067	Medium-quality	Genome-fragment	65.08	AAI-based	0	No	NA
Station68_DCM_ALL_assembly_NODE_4782_length_6024_cov_3.740828	6024	Low-quality	Genome-fragment	15.09	AAI-based	0	No	NA
Station65_DCM_ALL_assembly_NODE_5702_length_6712_cov_2.936608	6712	Low-quality	Genome-fragment	17.3	AAI-based	0	No	NA
Station70_SUR_ALL_assembly_NODE_9062_length_5000_cov_2.641052	5000	Not-determined	Genome-fragment	NA	NA	NA	No	NA
Station123_SUR_ALL_assembly_NODE_2061_length_11702_cov_18.479437	11702	Low-quality	Genome-fragment	20.87	AAI-based	0	No	NA
Station109_SUR_ALL_assembly_NODE_5826_length_6654_cov_4.918624	6654	Low-quality	Genome-fragment	11.83	AAI-based	0	No	NA
Station25_SUR_ALL_assembly_NODE_4220_length_8452_cov_7.154103	8452	Low-quality	Genome-fragment	15.12	AAI-based	0	No	NA
Station48_SUR_ALL_assembly_NODE_1971_length_9261_cov_11.655225	9261	Low-quality	Genome-fragment	16.54	AAI-based	0	No	NA
Station48_SUR_ALL_assembly_NODE_2608_length_7865_cov_4.338668	7865	Low-quality	Genome-fragment	14.09	AAI-based	0	No	NA
Station45_SUR_ALL_assembly_NODE_2446_length_9297_cov_5.899481	9297	Low-quality	Genome-fragment	16.65	AAI-based	0	No	NA
Station33_SUR_ALL_assembly_NODE_79_length_53652_cov_8.092748	53652	Low-quality	Genome-fragment	25.82	AAI-based	0	No	NA
Station48_SUR_ALL_assembly_NODE_1978_length_9233_cov_2.827087	9233	Low-quality	Genome-fragment	4.86	AAI-based	0	No	NA
Station58_DCM_ALL_assembly_NODE_3401_length_7578_cov_15.676991	7578	Low-quality	Genome-fragment	4.02	AAI-based	0	No	NA
Station62_SUR_ALL_assembly_NODE_2035_length_11625_cov_9.014866	11625	Low-quality	Genome-fragment	6.17	AAI-based	0	No	NA
Station208_SUR_ALL_assembly_NODE_4858_length_10926_cov_6.261338	10926	Low-quality	Genome-fragment	19.2	AAI-based	0	No	NA
Station180_SUR_ALL_assembly_NODE_17795_length_7833_cov_8.378503	7833	Low-quality	Genome-fragment	13.65	AAI-based	0	No	NA
Station168_IZZ_ALL_assembly_NODE_1195_length_52108_cov_4.236605	52108	High-quality	High-quality	92.28	AAI-based	0	No	NA
Station194_SUR_ALL_assembly_NODE_15575_length_5179_cov_34.366511	5179	Low-quality	Genome-fragment	8.85	AAI-based	0	No	NA
Station102_SUR_ALL_assembly_NODE_5564_length_5223_cov_3.857198	5223	Low-quality	Genome-fragment	2.78	AAI-based	0	No	NA
Station72_DCM_ALL_assembly_NODE_1815_length_12281_cov_3.720105	12281	Low-quality	Genome-fragment	7	AAI-based	0	No	NA
Station18_DCM_ALL_assembly_NODE_1649_length_11027_cov_4.824098	11027	Low-quality	Genome-fragment	6.27	AAI-based	0	No	NA
Station31_SUR_ALL_assembly_NODE_3361_length_12193_cov_11.501895	12193	Low-quality	Genome-fragment	6.94	AAI-based	0	No	NA
Station76_DCM_ALL_assembly_NODE_2056_length_14864_cov_4.500371	14864	Low-quality	Genome-fragment	8.45	AAI-based	0	No	NA
Station72_SUR_ALL_assembly_NODE_1686_length_11633_cov_17.640352	11633	Low-quality	Genome-fragment	6.6	AAI-based	0	No	NA
Station46_SUR_ALL_assembly_NODE_4084_length_5524_cov_8.144816	5524	Low-quality	Genome-fragment	3.13	AAI-based	0	No	NA
Station58_DCM_ALL_assembly_NODE_5340_length_5683_cov_8.861230	5683	Low-quality	Genome-fragment	3.24	AAI-based	0	No	NA
Station32_SUR_ALL_assembly_NODE_2956_length_9272_cov_4.164696	9272	Low-quality	Genome-fragment	5.28	AAI-based	0	No	NA
Station109_DCM_ALL_assembly_NODE_55_length_55907_cov_11.026624	55907	High-quality	High-quality	99.09	AAI-based	0	No	NA
Station25_SUR_ALL_assembly_NODE_173_length_48652_cov_15.420952	48652	Medium-quality	Genome-fragment	87.52	AAI-based	0	No	NA
Station34_SUR_ALL_assembly_NODE_865_length_21813_cov_5.984098	21813	Low-quality	Genome-fragment	38.66	AAI-based	0	No	NA
Station109_SUR_ALL_assembly_NODE_4954_length_7469_cov_3.563528	7469	Low-quality	Genome-fragment	15.12	AAI-based	0	No	NA
Station72_SUR_ALL_assembly_NODE_5817_length_5476_cov_2.064564	5476	Low-quality	Genome-fragment	9.71	AAI-based	0	No	NA
Station42_SUR_ALL_assembly_NODE_283_length_38756_cov_35.922999	38756	Medium-quality	Genome-fragment	62.06	AAI-based	0	No	NA
Station18_DCM_ALL_assembly_NODE_2377_length_8546_cov_13.613591	8546	Low-quality	Genome-fragment	14.04	AAI-based	0	No	NA
Station45_SUR_ALL_assembly_NODE_2020_length_10354_cov_14.205263	10354	Low-quality	Genome-fragment	16.93	AAI-based	0	No	NA
Station32_SUR_ALL_assembly_NODE_4424_length_7184_cov_4.285173	7184	Low-quality	Genome-fragment	10	HMM-based	0	No	NA
Station122_DCM_ALL_assembly_NODE_909_length_23316_cov_11.244186	23316	Low-quality	Genome-fragment	28.63	AAI-based	0	No	NA
Station70_SUR_ALL_assembly_NODE_1534_length_16621_cov_2.473681	16621	Low-quality	Genome-fragment	20.41	AAI-based	0	No	NA
Station193_SUR_ALL_assembly_NODE_972_length_32987_cov_8.043392	32987	Low-quality	Genome-fragment	40.5	AAI-based	0	No	NA
Station155_DCM_ALL_assembly_NODE_8848_length_10312_cov_2.621527	10312	Low-quality	Genome-fragment	12.66	AAI-based	0	No	NA
Station82_DCM_COMBINED_FINAL_NODE_9447_length_5630_cov_4.457040	5630	Low-quality	Genome-fragment	6.91	AAI-based	0	No	NA
Station122_DCM_ALL_assembly_NODE_1127_length_19897_cov_5.163038	19897	Low-quality	Genome-fragment	24.43	AAI-based	NA	No	NA
Station175_SUR_ALL_assembly_NODE_20574_length_6569_cov_2.164876	6569	Low-quality	Genome-fragment	8.07	AAI-based	0	No	NA
Station155_MES_ALL_assembly_NODE_18985_length_7144_cov_9.970800	7144	Low-quality	Genome-fragment	8.77	AAI-based	0	No	NA
Station85_DCM_COMBINED_FINAL_NODE_14570_length_5122_cov_3.020722	5122	Not-determined	Genome-fragment	NA	NA	NA	No	NA
Station82_DCM_COMBINED_FINAL_NODE_2142_length_18500_cov_3.446571	18500	Low-quality	Genome-fragment	20	HMM-based	0	No	NA
Station46_SUR_ALL_assembly_NODE_171_length_62557_cov_120.794807	62557	Low-quality	Genome-fragment	32.81	AAI-based	0	No	NA
Station46_SUR_ALL_assembly_NODE_3717_length_5878_cov_31.152155	5878	Low-quality	Genome-fragment	3.1	AAI-based	0	No	NA
Station41_SUR_ALL_assembly_NODE_4065_length_5170_cov_5.420723	5170	Low-quality	Genome-fragment	1.86	AAI-based	32.28	Yes	NA
Station36_DCM_ALL_assembly_NODE_2161_length_8109_cov_66.165632	8109	Low-quality	Genome-fragment	4.28	AAI-based	0	No	NA
Station34_SUR_ALL_assembly_NODE_7312_length_5764_cov_33.161324	5764	Low-quality	Genome-fragment	0	HMM-based	0	No	NA
Station124_SUR_ALL_assembly_NODE_2915_length_9015_cov_2.982143	9015	Low-quality	Genome-fragment	4.88	AAI-based	NA	No	NA
Station137_SUR_ALL_assembly_NODE_4_length_136518_cov_8.275738	136518	Medium-quality	Genome-fragment	78.79	AAI-based	0	No	NA
Station123_SUR_ALL_assembly_NODE_1968_length_12059_cov_3.741919	12059	Low-quality	Genome-fragment	7.68	AAI-based	0	No	NA
Station124_SUR_ALL_assembly_NODE_1555_length_13894_cov_3.026013	13894	Low-quality	Genome-fragment	7.61	AAI-based	0	No	NA
Station123_SUR_ALL_assembly_NODE_2571_length_10069_cov_3.931596	10069	Low-quality	Genome-fragment	6.23	AAI-based	0	No	NA
Station76_SUR_ALL_assembly_NODE_462_length_37462_cov_4.754297	37462	Low-quality	Genome-fragment	22.67	AAI-based	0	No	NA
Station72_SUR_ALL_assembly_NODE_5445_length_5704_cov_2.855196	5704	Not-determined	Genome-fragment	NA	NA	NA	No	NA
Station34_SUR_ALL_assembly_NODE_3927_length_8532_cov_5.060281	8532	Low-quality	Genome-fragment	5.87	AAI-based	NA	No	NA
Station123_SUR_ALL_assembly_NODE_5024_length_6347_cov_3.126351	6347	Low-quality	Genome-fragment	3.41	AAI-based	NA	No	NA
Station124_SUR_ALL_assembly_NODE_7070_length_5004_cov_2.771267	5004	Low-quality	Genome-fragment	0	HMM-based	0	No	NA
Station33_SUR_ALL_assembly_NODE_531_length_25822_cov_4.827648	25822	Low-quality	Genome-fragment	14.71	AAI-based	NA	No	NA
Station76_SUR_ALL_assembly_NODE_4435_length_7672_cov_3.787712	7672	Low-quality	Genome-fragment	7.96	AAI-based	0	No	NA
Station76_SUR_ALL_assembly_NODE_4083_length_8129_cov_4.841714	8129	Low-quality	Genome-fragment	0	HMM-based	0	No	NA
Station109_SUR_ALL_assembly_NODE_410_length_36969_cov_6.945739	36969	Low-quality	Genome-fragment	15	HMM-based	0	No	NA
Station32_SUR_ALL_assembly_NODE_5321_length_6392_cov_9.665772	6392	Low-quality	Genome-fragment	0	HMM-based	0	No	NA
Station109_SUR_ALL_assembly_NODE_395_length_37855_cov_6.985291	37855	Medium-quality	Genome-fragment	55	HMM-based	0	No	NA
Station56_SUR_ALL_assembly_NODE_1056_length_17709_cov_3.402572	17709	Medium-quality	Genome-fragment	54.49	AAI-based	0	No	NA
Station34_SUR_ALL_assembly_NODE_5283_length_7111_cov_4.157738	7111	Low-quality	Genome-fragment	5	HMM-based	0	No	NA
Station31_SUR_ALL_assembly_NODE_678_length_45957_cov_6.040369	45957	Low-quality	Genome-fragment	15	HMM-based	0	No	NA
Station34_SUR_ALL_assembly_NODE_3887_length_8599_cov_3.486306	8599	Low-quality	Genome-fragment	5	HMM-based	0	No	NA
Station52_SUR_ALL_assembly_NODE_1947_length_10130_cov_8.141141	10130	Low-quality	Genome-fragment	15	HMM-based	0	No	NA
Station58_DCM_ALL_assembly_NODE_4755_length_6089_cov_3.278588	6089	Not-determined	Genome-fragment	NA	NA	NA	No	NA
Station52_SUR_ALL_assembly_NODE_4883_length_6038_cov_6.756978	6038	Low-quality	Genome-fragment	0	HMM-based	0	No	NA
Station62_SUR_ALL_assembly_NODE_4601_length_7032_cov_7.755052	7032	Low-quality	Genome-fragment	0	HMM-based	0	No	NA
Station62_SUR_ALL_assembly_NODE_1168_length_16051_cov_10.180608	16051	Low-quality	Genome-fragment	20	HMM-based	0	No	NA
Station62_SUR_ALL_assembly_NODE_5759_length_6109_cov_10.301949	6109	Low-quality	Genome-fragment	10	HMM-based	0	No	NA
Station41_DCM_ALL_assembly_NODE_2322_length_8830_cov_19.321709	8830	Low-quality	Genome-fragment	21.75	AAI-based	0	No	NA
Station124_SUR_ALL_assembly_NODE_536_length_28053_cov_5.785913	28053	Medium-quality	Genome-fragment	77.9	AAI-based	0	No	NA
Station65_DCM_ALL_assembly_NODE_4094_length_8401_cov_5.956147	8401	Low-quality	Genome-fragment	20.78	AAI-based	0	No	NA
Station109_SUR_ALL_assembly_NODE_4728_length_7712_cov_4.287449	7712	Low-quality	Genome-fragment	18.79	AAI-based	0	No	NA
Station124_SUR_ALL_assembly_NODE_3884_length_7460_cov_4.744767	7460	Low-quality	Genome-fragment	18.38	AAI-based	0	No	NA
Station109_SUR_ALL_assembly_NODE_6374_length_6255_cov_4.419355	6255	Low-quality	Genome-fragment	17.13	AAI-based	0	No	NA
Station45_SUR_ALL_assembly_NODE_5647_length_5635_cov_3.450538	5635	Low-quality	Genome-fragment	14.11	AAI-based	0	No	NA
Station38_DCM_ALL_assembly_NODE_2147_length_6393_cov_10.611392	6393	Low-quality	Genome-fragment	15.37	AAI-based	0	No	NA
Station36_SUR_ALL_assembly_NODE_3573_length_5971_cov_5.547329	5971	Low-quality	Genome-fragment	16.36	AAI-based	0	No	NA
Station78_DCM_ALL_assembly_NODE_6293_length_6606_cov_3.421310	6606	Low-quality	Genome-fragment	16.13	AAI-based	0	No	NA
Station39_DCM_ALL_assembly_NODE_2441_length_6265_cov_17.674718	6265	Low-quality	Genome-fragment	16.3	AAI-based	0	No	NA
Station36_DCM_ALL_assembly_NODE_2440_length_7550_cov_229.890727	7550	Low-quality	Genome-fragment	18.68	AAI-based	0	No	NA
Station37_MES_COMBINED_FINAL_NODE_9803_length_5871_cov_157.186898	5871	Low-quality	Genome-fragment	14.49	AAI-based	0	No	NA
Station46_SUR_ALL_assembly_NODE_987_length_16151_cov_4.484282	16151	Low-quality	Genome-fragment	40.08	AAI-based	0	No	NA
Station36_DCM_ALL_assembly_NODE_1220_length_11592_cov_45.892260	11592	Low-quality	Genome-fragment	28.38	AAI-based	0	No	NA
Station36_DCM_ALL_assembly_NODE_1751_length_9135_cov_93.755507	9135	Low-quality	Genome-fragment	22.5	AAI-based	0	No	NA
Station65_SUR_ALL_assembly_NODE_6055_length_6917_cov_6.365928	6917	Low-quality	Genome-fragment	16.61	AAI-based	0	No	NA
Station39_DCM_ALL_assembly_NODE_3498_length_5038_cov_17.442705	5038	Low-quality	Genome-fragment	12.4	AAI-based	0	No	NA
Station38_SUR_ALL_assembly_NODE_3034_length_6223_cov_12.248379	6223	Low-quality	Genome-fragment	16.01	AAI-based	0	No	NA
Station125_SUR_ALL_assembly_NODE_515_length_30970_cov_4.403946	30970	Low-quality	Genome-fragment	8.42	AAI-based	0	No	NA
Station25_SUR_ALL_assembly_NODE_588_length_28020_cov_6.800858	28020	Low-quality	Genome-fragment	7.64	AAI-based	0	No	NA
Station125_SUR_ALL_assembly_NODE_1215_length_16415_cov_3.347433	16415	Low-quality	Genome-fragment	4.56	AAI-based	0	No	NA
Station68_SUR_ALL_assembly_NODE_4758_length_8255_cov_2.420122	8255	Low-quality	Genome-fragment	2.17	AAI-based	0	No	NA
Station78_DCM_ALL_assembly_NODE_3058_length_10656_cov_4.308839	10656	Low-quality	Genome-fragment	2.61	AAI-based	0	No	NA
Station109_SUR_ALL_assembly_NODE_7444_length_5628_cov_4.056881	5628	Low-quality	Genome-fragment	1.49	AAI-based	0	No	NA
Station72_SUR_ALL_assembly_NODE_2618_length_8947_cov_3.651035	8947	Low-quality	Genome-fragment	2.32	AAI-based	0	No	NA
Station125_SUR_ALL_assembly_NODE_2155_length_10346_cov_3.946167	10346	Low-quality	Genome-fragment	2.69	AAI-based	0	No	NA
Station23_DCM_ALL_assembly_NODE_3360_length_8869_cov_3.785228	8869	Low-quality	Genome-fragment	2.28	AAI-based	0	No	NA
Station32_SUR_ALL_assembly_NODE_3366_length_8536_cov_2.729395	8536	Low-quality	Genome-fragment	2.12	AAI-based	0	No	NA
Station31_SUR_ALL_assembly_NODE_8924_length_5845_cov_3.895855	5845	Low-quality	Genome-fragment	1.53	AAI-based	0	No	NA
Station137_MES_DO_NOT_POOL_NODE_5256_length_12938_cov_5.968563	12938	Low-quality	Genome-fragment	40.33	AAI-based	0	No	NA
Station137_SUR_ALL_assembly_NODE_746_length_16414_cov_57.439880	16414	Medium-quality	Genome-fragment	51.17	AAI-based	0	No	NA
Station42_DCM_ALL_assembly_NODE_566_length_26922_cov_5.511631	26922	Medium-quality	Genome-fragment	83.89	AAI-based	0	No	NA
Station52_SUR_ALL_assembly_NODE_242_length_31707_cov_7.019556	31707	High-quality	High-quality	98.79	AAI-based	0	No	NA
Station137_MES_COMBINED_FINAL_NODE_7882_length_10966_cov_5.266978	10966	Low-quality	Genome-fragment	34.18	AAI-based	0	No	NA
Station137_SUR_ALL_assembly_NODE_491_length_21507_cov_45.380617	21507	Medium-quality	Genome-fragment	66.98	AAI-based	0	No	NA
Station22_SUR_ALL_assembly_NODE_1242_length_19536_cov_11.023818	19536	Medium-quality	Genome-fragment	60.86	AAI-based	0	No	NA
Station58_DCM_ALL_assembly_NODE_294_length_32376_cov_6.776554	32376	Complete	High-quality	101.08	AAI-based	0	No	55-bp-DTR
Station137_MES_COMBINED_FINAL_NODE_10147_length_9183_cov_3.946976	9183	Low-quality	Genome-fragment	28.59	AAI-based	0	No	NA
Station39_SUR_ALL_assembly_NODE_2747_length_6481_cov_24.556956	6481	Low-quality	Genome-fragment	20.05	AAI-based	0	No	NA
Station39_DCM_ALL_assembly_NODE_1024_length_10474_cov_6.380171	10474	Low-quality	Genome-fragment	32.63	AAI-based	0	No	NA
Station109_SUR_ALL_assembly_NODE_2805_length_10907_cov_5.676004	10907	Low-quality	Genome-fragment	15	HMM-based	0	No	NA
Station58_DCM_ALL_assembly_NODE_891_length_17663_cov_97.901863	17663	Low-quality	Genome-fragment	45.53	AAI-based	0	No	NA
Station72_SUR_ALL_assembly_NODE_6482_length_5117_cov_9.083169	5117	Low-quality	Genome-fragment	13.49	AAI-based	0	No	NA
Station65_SUR_ALL_assembly_NODE_6893_length_6347_cov_9.139065	6347	Low-quality	Genome-fragment	5	HMM-based	0	No	NA
Station58_DCM_ALL_assembly_NODE_930_length_17157_cov_164.749503	17157	Low-quality	Genome-fragment	44.24	AAI-based	0	No	NA
Station138_SUR_ALL_assembly_NODE_724_length_15469_cov_48.321915	15469	Low-quality	Genome-fragment	40.59	AAI-based	0	No	NA
Station138_SUR_ALL_assembly_NODE_164_length_32656_cov_75.124352	32656	Medium-quality	Genome-fragment	84.02	AAI-based	0	No	NA
Station56_SUR_ALL_assembly_NODE_2640_length_10324_cov_27.379979	10324	Low-quality	Genome-fragment	8.76	AAI-based	0	No	NA
Station31_SUR_ALL_assembly_NODE_9272_length_5681_cov_3.993957	5681	Low-quality	Genome-fragment	12.92	AAI-based	0	No	NA
Station62_SUR_ALL_assembly_NODE_5381_length_6378_cov_64.710106	6378	Low-quality	Genome-fragment	14.91	AAI-based	0	No	NA
Station52_DCM_ALL_assembly_NODE_1383_length_12624_cov_8.820033	12624	Low-quality	Genome-fragment	32.31	AAI-based	0	No	NA
Station48_SUR_ALL_assembly_NODE_3343_length_6708_cov_5.406583	6708	Low-quality	Genome-fragment	5	HMM-based	0	No	NA
Station52_SUR_ALL_assembly_NODE_2759_length_8359_cov_12.760959	8359	Low-quality	Genome-fragment	8.25	AAI-based	0	No	NA
Station58_DCM_ALL_assembly_NODE_4409_length_6385_cov_104.317852	6385	Low-quality	Genome-fragment	16.7	AAI-based	0	No	NA
Station58_DCM_ALL_assembly_NODE_1601_length_12252_cov_69.031155	12252	Low-quality	Genome-fragment	31.45	AAI-based	0	No	NA
Station52_DCM_ALL_assembly_NODE_3603_length_7166_cov_9.606244	7166	Low-quality	Genome-fragment	0	HMM-based	0	No	NA
Station45_SUR_ALL_assembly_NODE_1358_length_13153_cov_8.559780	13153	Low-quality	Genome-fragment	33.87	AAI-based	0	No	NA
Station52_SUR_ALL_assembly_NODE_6214_length_5235_cov_15.595753	5235	Low-quality	Genome-fragment	5.96	AAI-based	0	No	NA
Station52_DCM_ALL_assembly_NODE_3482_length_7325_cov_5.704264	7325	Low-quality	Genome-fragment	3.97	AAI-based	NA	No	NA
Station34_DCM_ALL_assembly_NODE_2093_length_11953_cov_8.015213	11953	Low-quality	Genome-fragment	5	HMM-based	0	No	NA
Station42_DCM_ALL_assembly_NODE_3566_length_9003_cov_6.453509	9003	Low-quality	Genome-fragment	1.58	AAI-based	0	No	NA
Station34_DCM_ALL_assembly_NODE_8_length_167297_cov_45.861584	167297	Medium-quality	Genome-fragment	85.05	AAI-based	NA	No	NA
Station34_DCM_ALL_assembly_NODE_772_length_21572_cov_74.683181	21572	Low-quality	Genome-fragment	11.7	AAI-based	NA	No	NA
Station32_SUR_ALL_assembly_NODE_1713_length_12879_cov_3.143013	12879	Low-quality	Genome-fragment	7.04	AAI-based	NA	No	NA
Station42_DCM_ALL_assembly_NODE_1233_length_17194_cov_3.395589	17194	Low-quality	Genome-fragment	11.12	AAI-based	0	No	NA
Station34_DCM_ALL_assembly_NODE_2573_length_10534_cov_116.955244	10534	Low-quality	Genome-fragment	5.91	AAI-based	0	No	NA
Station34_DCM_ALL_assembly_NODE_1791_length_13108_cov_8.510917	13108	Low-quality	Genome-fragment	5	HMM-based	0	No	NA
Station34_DCM_ALL_assembly_NODE_1960_length_12414_cov_121.691399	12414	Low-quality	Genome-fragment	0	HMM-based	0	No	NA
Station34_DCM_ALL_assembly_NODE_1083_length_17829_cov_116.960392	17829	Low-quality	Genome-fragment	11.45	AAI-based	0	No	NA
Station42_DCM_ALL_assembly_NODE_6068_length_6449_cov_3.536440	6449	Low-quality	Genome-fragment	3.95	AAI-based	0	No	NA
Station34_DCM_ALL_assembly_NODE_3614_length_8477_cov_115.424958	8477	Low-quality	Genome-fragment	4.6	AAI-based	0	No	NA
Station137_DCM_ALL_assembly_NODE_2019_length_8980_cov_4.379496	8980	Low-quality	Genome-fragment	0	HMM-based	35.57	Yes	NA
Station72_DCM_ALL_assembly_NODE_2335_length_10415_cov_3.636390	10415	Low-quality	Genome-fragment	0	HMM-based	0	No	NA
Station66_DCM_ALL_assembly_NODE_3157_length_9165_cov_8.183644	9165	Low-quality	Genome-fragment	0	HMM-based	0	No	NA
Station66_SUR_ALL_assembly_NODE_4547_length_6975_cov_6.640173	6975	Not-determined	Genome-fragment	NA	NA	NA	No	NA
Station76_SUR_ALL_assembly_NODE_3792_length_8673_cov_4.049663	8673	Low-quality	Genome-fragment	0	HMM-based	65.72	Yes	NA
Station76_DCM_ALL_assembly_NODE_942_length_26288_cov_7.361529	26288	Low-quality	Genome-fragment	14.26	AAI-based	NA	No	NA
Station76_SUR_ALL_assembly_NODE_1277_length_18662_cov_7.745633	18662	Low-quality	Genome-fragment	10.13	AAI-based	0	No	NA
Station76_SUR_ALL_assembly_NODE_319_length_46396_cov_7.403746	46396	Low-quality	Genome-fragment	25.18	AAI-based	0	No	NA
Station72_MES_ALL_assembly_NODE_7016_length_5891_cov_3.612577	5891	Low-quality	Genome-fragment	3.2	AAI-based	0	No	NA
Station138_SUR_ALL_assembly_NODE_3745_length_5538_cov_3.083713	5538	Low-quality	Genome-fragment	3.01	AAI-based	0	No	NA
Station48_SUR_ALL_assembly_NODE_3299_length_6761_cov_2.727707	6761	Low-quality	Genome-fragment	3.67	AAI-based	0	No	NA
Station158_DCM_ALL_assembly_NODE_16336_length_6292_cov_101.401796	6292	Low-quality	Genome-fragment	10.52	AAI-based	0	No	NA
Station78_DCM_ALL_assembly_NODE_6286_length_6611_cov_7.543777	6611	Low-quality	Genome-fragment	10.91	AAI-based	0	No	NA
Station209_MES_ALL_assembly_NODE_11744_length_9483_cov_81.261455	9483	Low-quality	Genome-fragment	15.82	AAI-based	0	No	NA
Station206_MES_ALL_assembly_NODE_22926_length_5398_cov_56.430657	5398	Low-quality	Genome-fragment	9.3	AAI-based	0	No	NA
Station206_SUR_ALL_assembly_NODE_14490_length_6207_cov_141.678804	6207	Low-quality	Genome-fragment	10.75	AAI-based	0	No	NA
Station85_DCM_COMBINED_FINAL_NODE_6752_length_8936_cov_7.620763	8936	Low-quality	Genome-fragment	15.05	AAI-based	0	No	NA
Station168_IZZ_ALL_assembly_NODE_15562_length_8372_cov_196.459781	8372	Low-quality	Genome-fragment	14.13	AAI-based	0	No	NA
Station193_SUR_ALL_assembly_NODE_9876_length_7018_cov_44.333190	7018	Low-quality	Genome-fragment	11.76	AAI-based	0	No	NA
Station201_DCM_ALL_assembly_NODE_8955_length_9779_cov_21.965652	9779	Low-quality	Genome-fragment	16.42	AAI-based	0	No	NA
Station189_MES_ALL_assembly_NODE_803_length_48544_cov_39.263482	48544	Complete	High-quality	103.17	AAI-based	0	No	36-bp-DTR
Station158_MES_ALL_assembly_NODE_16104_length_6598_cov_6.538285	6598	Not-determined	Genome-fragment	NA	NA	NA	No	NA
Station158_MES_ALL_assembly_NODE_5158_length_16453_cov_4.392792	16453	Low-quality	Genome-fragment	34.57	AAI-based	0	No	NA
Station206_SUR_ALL_assembly_NODE_987_length_38957_cov_4.323300	38957	Medium-quality	Genome-fragment	81.69	AAI-based	0	No	NA
Station85_DCM_COMBINED_FINAL_NODE_5171_length_10760_cov_6.655582	10760	Low-quality	Genome-fragment	22.8	AAI-based	0	No	NA
Station188_DCM_ALL_assembly_NODE_18010_length_5943_cov_2.324728	5943	Low-quality	Genome-fragment	12.46	AAI-based	0	No	NA
Station85_DCM_COMBINED_FINAL_NODE_11617_length_6029_cov_18.415969	6029	Low-quality	Genome-fragment	12.63	AAI-based	0	No	NA
Station85_DCM_COMBINED_FINAL_NODE_2888_length_15979_cov_6.369003	15979	Low-quality	Genome-fragment	33.54	AAI-based	NA	No	NA
Station85_DCM_COMBINED_FINAL_NODE_4794_length_11286_cov_5.014513	11286	Low-quality	Genome-fragment	23.71	AAI-based	0	No	NA
Station85_MES_COMBINED_FINAL_NODE_4323_length_13027_cov_5.392229	13027	Low-quality	Genome-fragment	27.36	AAI-based	NA	No	NA
Station64_DCM_ALL_assembly_NODE_1369_length_12408_cov_4.409860	12408	Low-quality	Genome-fragment	21.55	AAI-based	0	No	NA
Station125_MXL_ALL_assembly_NODE_2637_length_11377_cov_14.214273	11377	Low-quality	Genome-fragment	19.45	AAI-based	0	No	NA
Station30_DCM_ALL_assembly_NODE_5804_length_5271_cov_3.091833	5271	Low-quality	Genome-fragment	9.18	AAI-based	0	No	NA
Station22_SUR_ALL_assembly_NODE_6148_length_7148_cov_43.636402	7148	Low-quality	Genome-fragment	12.47	AAI-based	0	No	NA
Station34_DCM_ALL_assembly_NODE_2646_length_10358_cov_9.859750	10358	Low-quality	Genome-fragment	18.04	AAI-based	0	No	NA
Station155_DCM_ALL_assembly_NODE_774_length_58421_cov_8.417623	58421	High-quality	High-quality	101.19	AAI-based	0	No	NA
Station138_DCM_ALL_assembly_NODE_4663_length_5641_cov_3.513247	5641	Low-quality	Genome-fragment	9.74	AAI-based	0	No	NA
Station56_SUR_ALL_assembly_NODE_5036_length_6919_cov_3.084936	6919	Low-quality	Genome-fragment	12.04	AAI-based	0	No	NA
Station72_DCM_ALL_assembly_NODE_804_length_20856_cov_14.450940	20856	Low-quality	Genome-fragment	36.14	AAI-based	0	No	NA
Station70_SUR_ALL_assembly_NODE_2281_length_12618_cov_6.007084	12618	Low-quality	Genome-fragment	21.77	AAI-based	0	No	NA
Station138_DCM_ALL_assembly_NODE_3584_length_6529_cov_5.588199	6529	Low-quality	Genome-fragment	12.99	AAI-based	0	No	NA
Station78_DCM_ALL_assembly_NODE_2583_length_11924_cov_4.855590	11924	Low-quality	Genome-fragment	20.26	AAI-based	0	No	NA
Station155_MES_ALL_assembly_NODE_6125_length_17045_cov_3.285403	17045	Low-quality	Genome-fragment	28.67	AAI-based	0	No	NA
Station111_MES_DO_NOT_POOL_NODE_3201_length_15969_cov_5.901973	15969	Low-quality	Genome-fragment	20	HMM-based	0	No	NA
Station210_MES_ALL_assembly_NODE_2130_length_28907_cov_6.175308	28907	Low-quality	Genome-fragment	48.74	AAI-based	0	No	NA
Station137_MES_COMBINED_FINAL_NODE_1387_length_37866_cov_10.910211	37866	Medium-quality	Genome-fragment	63.97	AAI-based	0	No	NA
Station111_MES_COMBINED_FINAL_NODE_8159_length_8956_cov_6.182676	8956	Low-quality	Genome-fragment	15.13	AAI-based	0	No	NA
Station78_MES_DO_NOT_POOL_NODE_4925_length_11427_cov_11.733116	11427	Low-quality	Genome-fragment	18.82	AAI-based	0	No	NA
Station137_MES_COMBINED_FINAL_NODE_5483_length_14105_cov_18.267829	14105	Low-quality	Genome-fragment	23.16	AAI-based	0	No	NA
Station210_SUR_ALL_assembly_NODE_15874_length_8589_cov_2.214319	8589	Low-quality	Genome-fragment	10	HMM-based	0	No	NA
Station76_MES_COMBINED_FINAL_NODE_2926_length_20762_cov_4.786497	20762	Low-quality	Genome-fragment	34.98	AAI-based	0	No	NA
Station64_MES_COMBINED_FINAL_NODE_10000_length_7837_cov_4.871755	7837	Low-quality	Genome-fragment	13.2	AAI-based	0	No	NA
Station137_MES_DO_NOT_POOL_NODE_1168_length_42251_cov_14.299531	42251	High-quality	High-quality	142.71	AAI-based	0	No	NA
Station111_MES_DO_NOT_POOL_NODE_2602_length_18300_cov_3.463305	18300	Medium-quality	Genome-fragment	61.81	AAI-based	0	No	NA
Station70_MES_COMBINED_FINAL_NODE_1758_length_32390_cov_12.964404	32390	Low-quality	Genome-fragment	15	HMM-based	0	No	NA
Station111_MES_COMBINED_FINAL_NODE_4675_length_12636_cov_3.586201	12636	Low-quality	Genome-fragment	0	HMM-based	0	No	NA
Station37_MES_COMBINED_FINAL_NODE_8335_length_6653_cov_4.461049	6653	Low-quality	Genome-fragment	5	HMM-based	0	No	NA
Station111_MES_DO_NOT_POOL_NODE_9493_length_7704_cov_2.864950	7704	Not-determined	Genome-fragment	NA	NA	NA	No	NA
Station76_MES_COMBINED_FINAL_NODE_6139_length_10710_cov_5.729611	10710	Low-quality	Genome-fragment	10	HMM-based	0	No	NA
Station68_MES_COMBINED_FINAL_NODE_6758_length_10165_cov_9.198121	10165	Low-quality	Genome-fragment	5	HMM-based	0	No	NA
Station85_MES_COMBINED_FINAL_NODE_9242_length_8064_cov_2.297291	8064	Low-quality	Genome-fragment	0	HMM-based	0	No	NA
Station189_MES_ALL_assembly_NODE_8710_length_11622_cov_6.151552	11622	Low-quality	Genome-fragment	18.4	AAI-based	0	No	NA
Station158_MES_ALL_assembly_NODE_9875_length_9787_cov_49.284114	9787	Low-quality	Genome-fragment	15.51	AAI-based	0	No	NA
Station76_MES_COMBINED_FINAL_NODE_13352_length_5274_cov_7.726001	5274	Not-determined	Genome-fragment	NA	NA	NA	No	NA
Station196_SUR_ALL_assembly_NODE_15806_length_5162_cov_5.743098	5162	Low-quality	Genome-fragment	8.21	AAI-based	0	No	NA
Station193_SUR_ALL_assembly_NODE_990_length_32772_cov_18.058227	32772	Medium-quality	Genome-fragment	51.9	AAI-based	0	No	NA
Station158_MES_ALL_assembly_NODE_1985_length_34509_cov_22.870813	34509	Medium-quality	Genome-fragment	54.57	AAI-based	0	No	NA
Station201_DCM_ALL_assembly_NODE_4023_length_16539_cov_5.185513	16539	Low-quality	Genome-fragment	26.2	AAI-based	0	No	NA
Station76_DCM_ALL_assembly_NODE_882_length_27467_cov_6.935612	27467	Low-quality	Genome-fragment	34.09	AAI-based	0	No	NA
Station42_DCM_ALL_assembly_NODE_653_length_25148_cov_9.246403	25148	Low-quality	Genome-fragment	28.23	AAI-based	9.56	Yes	NA
Station65_SUR_ALL_assembly_NODE_4606_length_8275_cov_3.022019	8275	Low-quality	Genome-fragment	10.27	AAI-based	0	No	NA
Station155_MES_ALL_assembly_NODE_6166_length_16938_cov_3.861044	16938	Low-quality	Genome-fragment	21.01	AAI-based	0	No	NA
Station68_MES_COMBINED_FINAL_NODE_394_length_70379_cov_18.731159	70379	Medium-quality	Genome-fragment	58.37	AAI-based	0	No	NA
Station158_MES_ALL_assembly_NODE_5908_length_14785_cov_9.062933	14785	Low-quality	Genome-fragment	13.24	AAI-based	0	No	NA
Station201_MES_ALL_assembly_NODE_432_length_71886_cov_4.565953	71886	Medium-quality	Genome-fragment	59.61	AAI-based	NA	No	NA
Station111_MES_DO_NOT_POOL_NODE_8833_length_8057_cov_4.372782	8057	Low-quality	Genome-fragment	10	HMM-based	0	No	NA
Station158_SUR_ALL_assembly_NODE_6625_length_14666_cov_5.089522	14666	Low-quality	Genome-fragment	10.34	AAI-based	59.65	Yes	NA
Station189_DCM_ALL_assembly_NODE_4929_length_13245_cov_2.591888	13245	Low-quality	Genome-fragment	10	HMM-based	32.4	Yes	NA
Station158_SUR_ALL_assembly_NODE_13232_length_8198_cov_4.845143	8198	Low-quality	Genome-fragment	14.26	AAI-based	NA	No	NA
Station85_SUR_COMBINED_FINAL_NODE_481_length_55247_cov_7.940299	55247	Medium-quality	Genome-fragment	75.91	AAI-based	21.11	Yes	NA
Station168_IZZ_ALL_assembly_NODE_11659_length_10660_cov_2.958699	10660	Low-quality	Genome-fragment	13.18	AAI-based	27.27	Yes	NA
Station68_MES_DO_NOT_POOL_NODE_12072_length_6499_cov_6.428616	6499	Low-quality	Genome-fragment	11.27	AAI-based	NA	No	NA
Station111_SUR_ALL_assembly_NODE_206_length_37140_cov_8.911662	37140	High-quality	High-quality	116.7	AAI-based	0	No	NA
Station138_SUR_ALL_assembly_NODE_189_length_31386_cov_14.941017	31386	High-quality	High-quality	99.85	AAI-based	0	No	NA
Station48_SUR_ALL_assembly_NODE_195_length_30002_cov_21.542959	30002	High-quality	High-quality	96.37	AAI-based	0	No	NA
Station22_SUR_ALL_assembly_NODE_7159_length_6463_cov_7.459582	6463	Low-quality	Genome-fragment	20.33	AAI-based	0	No	NA
Station22_SUR_ALL_assembly_NODE_2903_length_11663_cov_7.996468	11663	Low-quality	Genome-fragment	37.62	AAI-based	0	No	NA
Station155_MES_ALL_assembly_NODE_12489_length_9882_cov_3.939351	9882	Low-quality	Genome-fragment	31.04	AAI-based	0	No	NA
Station155_MES_ALL_assembly_NODE_8747_length_13025_cov_4.311257	13025	Low-quality	Genome-fragment	41.53	AAI-based	0	No	NA
Station22_SUR_ALL_assembly_NODE_2883_length_11712_cov_29.497040	11712	Low-quality	Genome-fragment	37.48	AAI-based	0	No	NA
Station11_SUR_ALL_assembly_NODE_1126_length_6801_cov_6.036763	6801	Low-quality	Genome-fragment	1.97	AAI-based	0	No	NA
Station23_DCM_ALL_assembly_NODE_228_length_33893_cov_6.204681	33893	Low-quality	Genome-fragment	8.42	AAI-based	4.21	Yes	NA
Station210_MES_ALL_assembly_NODE_1367_length_38702_cov_3.895257	38702	Low-quality	Genome-fragment	10.05	AAI-based	0	No	NA
Station173_DCM_ALL_assembly_NODE_20786_length_6720_cov_3.656864	6720	Low-quality	Genome-fragment	0	HMM-based	0	No	NA
Station11_SUR_ALL_assembly_NODE_1740_length_5066_cov_4.928158	5066	Low-quality	Genome-fragment	0	HMM-based	0	No	NA
Station25_DCM_ALL_assembly_NODE_8851_length_5307_cov_2.319688	5307	Low-quality	Genome-fragment	0	HMM-based	0	No	NA
Station194_SUR_ALL_assembly_NODE_2935_length_15171_cov_2.890050	15171	Low-quality	Genome-fragment	4.35	AAI-based	0	No	NA
Station82_SUR_COMBINED_FINAL_NODE_9523_length_5707_cov_4.128450	5707	Low-quality	Genome-fragment	1.53	AAI-based	0	No	NA
Station168_IZZ_ALL_assembly_NODE_21134_length_6477_cov_5.972594	6477	Low-quality	Genome-fragment	0	HMM-based	20.13	Yes	NA
Station180_ZZZ_ALL_assembly_NODE_16131_length_5875_cov_4.076632	5875	Not-determined	Genome-fragment	NA	NA	NA	No	NA
Station194_SUR_ALL_assembly_NODE_6762_length_8829_cov_2.530317	8829	Low-quality	Genome-fragment	2.29	AAI-based	0	No	NA
Station173_DCM_ALL_assembly_NODE_8799_length_12928_cov_4.428649	12928	Low-quality	Genome-fragment	0	HMM-based	0	No	NA
Station122_DCM_ALL_assembly_NODE_23_length_104347_cov_25.504833	104347	Medium-quality	Genome-fragment	57.46	AAI-based	NA	No	NA
Station42_SUR_ALL_assembly_NODE_174_length_58892_cov_4.200673	58892	Low-quality	Genome-fragment	32.41	AAI-based	NA	No	NA
Station72_SUR_ALL_assembly_NODE_1382_length_13275_cov_3.430862	13275	Low-quality	Genome-fragment	7.3	AAI-based	0	No	NA
Station123_MXL_ALL_assembly_NODE_30_length_81992_cov_9.863566	81992	Low-quality	Genome-fragment	45.26	AAI-based	0	No	NA
Station42_DCM_ALL_assembly_NODE_1530_length_15111_cov_3.523977	15111	Low-quality	Genome-fragment	8.34	AAI-based	0	No	NA
Station68_MES_COMBINED_FINAL_NODE_6771_length_10155_cov_4.523762	10155	Low-quality	Genome-fragment	5.59	AAI-based	0	No	NA
Station72_MES_ALL_assembly_NODE_7725_length_5540_cov_3.054877	5540	Low-quality	Genome-fragment	5	HMM-based	0	No	NA
Station42_DCM_ALL_assembly_NODE_16_length_92967_cov_6.929643	92967	Medium-quality	Genome-fragment	57.08	AAI-based	NA	No	NA
Station65_SUR_ALL_assembly_NODE_75_length_69346_cov_5.559741	69346	Low-quality	Genome-fragment	42.46	AAI-based	NA	No	NA
Station76_DCM_ALL_assembly_NODE_481_length_40172_cov_14.064586	40172	Low-quality	Genome-fragment	25.38	AAI-based	NA	No	NA
Station65_DCM_ALL_assembly_NODE_181_length_67673_cov_5.117927	67673	Low-quality	Genome-fragment	45	HMM-based	NA	No	NA
Station78_DCM_ALL_assembly_NODE_2468_length_12273_cov_5.555983	12273	Low-quality	Genome-fragment	7.9	AAI-based	NA	No	NA
Station76_DCM_ALL_assembly_NODE_2079_length_14796_cov_14.226986	14796	Low-quality	Genome-fragment	10	HMM-based	0	No	NA
Station122_DCM_ALL_assembly_NODE_161_length_55119_cov_4.599085	55119	Low-quality	Genome-fragment	21	AAI-based	32.68	Yes	NA
Station34_DCM_ALL_assembly_NODE_86_length_64114_cov_6.967873	64114	Low-quality	Genome-fragment	20.02	AAI-based	43.66	Yes	NA
Station32_SUR_ALL_assembly_NODE_532_length_25129_cov_9.608838	25129	Low-quality	Genome-fragment	7.64	AAI-based	46.9	Yes	NA
Station70_SUR_ALL_assembly_NODE_1316_length_18539_cov_2.858851	18539	Low-quality	Genome-fragment	10.49	AAI-based	0	No	NA
Station32_SUR_ALL_assembly_NODE_634_length_22877_cov_9.123302	22877	Low-quality	Genome-fragment	12.94	AAI-based	NA	No	NA
Station122_DCM_ALL_assembly_NODE_2590_length_9844_cov_5.044846	9844	Low-quality	Genome-fragment	5.43	AAI-based	NA	No	NA
Station123_MXL_ALL_assembly_NODE_25_length_90756_cov_10.974432	90756	Medium-quality	Genome-fragment	53.25	AAI-based	0	No	NA
Station30_DCM_ALL_assembly_NODE_2209_length_10532_cov_13.825523	10532	Low-quality	Genome-fragment	6.03	AAI-based	0	No	NA
Station56_SUR_ALL_assembly_NODE_2211_length_11481_cov_3.913443	11481	Low-quality	Genome-fragment	6.23	AAI-based	NA	No	NA
Station72_DCM_ALL_assembly_NODE_5818_length_5639_cov_4.295845	5639	Low-quality	Genome-fragment	3.18	AAI-based	NA	No	NA
Station124_MXL_ALL_assembly_NODE_6731_length_5119_cov_3.193523	5119	Low-quality	Genome-fragment	2.6	AAI-based	0	No	NA
Station30_DCM_ALL_assembly_NODE_4207_length_6651_cov_11.352032	6651	Low-quality	Genome-fragment	3.58	AAI-based	0	No	NA
Station56_SUR_ALL_assembly_NODE_6575_length_5849_cov_2.986365	5849	Low-quality	Genome-fragment	3.17	AAI-based	NA	No	NA
Station168_DCM_ALL_assembly_NODE_16657_length_6927_cov_4.893481	6927	Low-quality	Genome-fragment	4.11	AAI-based	0	No	NA
Station168_IZZ_ALL_assembly_NODE_19575_length_6897_cov_9.021485	6897	Low-quality	Genome-fragment	0	HMM-based	0	No	NA
Station122_DCM_ALL_assembly_NODE_1933_length_12471_cov_7.282780	12471	Low-quality	Genome-fragment	8.05	AAI-based	0	No	NA
Station34_DCM_ALL_assembly_NODE_117_length_58420_cov_4.758845	58420	Not-determined	Genome-fragment	NA	NA	NA	No	NA
Station34_DCM_ALL_assembly_NODE_265_length_40516_cov_5.441709	40516	Low-quality	Genome-fragment	21.99	AAI-based	NA	No	NA
Station68_MES_COMBINED_FINAL_NODE_1269_length_33687_cov_6.308902	33687	High-quality	High-quality	97.35	AAI-based	0	No	NA
Station188_DCM_ALL_assembly_NODE_1479_length_33319_cov_8.295996	33319	High-quality	High-quality	103.25	AAI-based	0	No	NA
Station25_DCM_ALL_assembly_NODE_8072_length_5633_cov_3.661527	5633	Low-quality	Genome-fragment	17.47	AAI-based	0	No	NA
Station124_MXL_ALL_assembly_NODE_2490_length_10802_cov_14.131199	10802	Low-quality	Genome-fragment	30.94	AAI-based	0	No	NA
Station18_DCM_ALL_assembly_NODE_293_length_32770_cov_6.934434	32770	High-quality	High-quality	94.36	AAI-based	0	No	NA
Station123_MXL_ALL_assembly_NODE_7657_length_5896_cov_27.505393	5896	Low-quality	Genome-fragment	16.92	AAI-based	0	No	NA
Station65_DCM_ALL_assembly_NODE_2703_length_11187_cov_3.417266	11187	Low-quality	Genome-fragment	32.13	AAI-based	0	No	NA
Station125_MXL_ALL_assembly_NODE_5694_length_5722_cov_19.783836	5722	Low-quality	Genome-fragment	16.49	AAI-based	0	No	NA
Station65_SUR_ALL_assembly_NODE_3074_length_10894_cov_4.601808	10894	Low-quality	Genome-fragment	31.19	AAI-based	0	No	NA
Station65_DCM_ALL_assembly_NODE_7802_length_5464_cov_2.879275	5464	Low-quality	Genome-fragment	17.33	AAI-based	0	No	NA
Station76_DCM_ALL_assembly_NODE_2748_length_12007_cov_3.182815	12007	Low-quality	Genome-fragment	36.11	AAI-based	0	No	NA
Station72_SUR_ALL_assembly_NODE_816_length_18944_cov_3.779766	18944	Low-quality	Genome-fragment	10.34	AAI-based	0	No	NA
Station48_SUR_ALL_assembly_NODE_687_length_16010_cov_6.511501	16010	Low-quality	Genome-fragment	8.66	AAI-based	0	No	NA
Station76_DCM_ALL_assembly_NODE_734_length_30621_cov_6.660571	30621	Medium-quality	Genome-fragment	68.22	AAI-based	0	No	NA
Station137_DCM_ALL_assembly_NODE_141_length_34743_cov_6.832420	34743	Medium-quality	Genome-fragment	77.27	AAI-based	0	No	NA
Station68_SUR_ALL_assembly_NODE_1074_length_22979_cov_4.471209	22979	Medium-quality	Genome-fragment	51.02	AAI-based	0	No	NA
Station23_DCM_ALL_assembly_NODE_951_length_18212_cov_4.346313	18212	Low-quality	Genome-fragment	40.49	AAI-based	0	No	NA
Station155_MES_ALL_assembly_NODE_13863_length_9114_cov_6.865990	9114	Low-quality	Genome-fragment	19.08	AAI-based	0	No	NA
Station65_DCM_ALL_assembly_NODE_1917_length_14245_cov_11.418464	14245	Low-quality	Genome-fragment	31.23	AAI-based	0	No	NA
Station36_DCM_ALL_assembly_NODE_1152_length_12024_cov_5.424430	12024	Low-quality	Genome-fragment	26.34	AAI-based	0	No	NA
Station155_DCM_ALL_assembly_NODE_10999_length_8696_cov_40.998496	8696	Low-quality	Genome-fragment	19.05	AAI-based	0	No	NA
Station123_SUR_ALL_assembly_NODE_943_length_19968_cov_10.047858	19968	Not-determined	Genome-fragment	NA	NA	NA	No	NA
Station64_SUR_ALL_assembly_NODE_5808_length_5749_cov_2.640323	5749	Not-determined	Genome-fragment	NA	NA	NA	No	NA
Station124_MXL_ALL_assembly_NODE_582_length_31190_cov_5.706986	31190	High-quality	High-quality	99.68	AAI-based	0	No	NA
Station78_MES_COMBINED_FINAL_NODE_3795_length_15752_cov_4.604001	15752	Medium-quality	Genome-fragment	50.6	AAI-based	0	No	NA
Station168_IZZ_ALL_assembly_NODE_27546_length_5190_cov_2.740409	5190	Low-quality	Genome-fragment	16.39	AAI-based	0	No	NA
Station123_MXL_ALL_assembly_NODE_556_length_34999_cov_12.702839	34999	Complete	High-quality	100.16	AAI-based	0	No	55-bp-DTR
Station155_MES_ALL_assembly_NODE_2107_length_35678_cov_6.032760	35678	High-quality	High-quality	102.1	AAI-based	0	No	NA
Station205_MES_ALL_assembly_NODE_908_length_36756_cov_5.841721	36756	High-quality	High-quality	105.19	AAI-based	0	No	NA
Station68_MES_DO_NOT_POOL_NODE_15099_length_5621_cov_15.326806	5621	Low-quality	Genome-fragment	16.09	AAI-based	0	No	NA
Station68_MES_COMBINED_FINAL_NODE_993_length_39033_cov_7.789625	39033	High-quality	High-quality	108.39	AAI-based	0	No	NA
Station85_MES_COMBINED_FINAL_NODE_18743_length_5190_cov_3.570983	5190	Low-quality	Genome-fragment	15.48	AAI-based	NA	No	NA
Station68_MES_COMBINED_FINAL_NODE_4503_length_13676_cov_198.739006	13676	Low-quality	Genome-fragment	22.68	AAI-based	0	No	NA
Station180_SUR_ALL_assembly_NODE_29301_length_5123_cov_217.789069	5123	Low-quality	Genome-fragment	8.69	AAI-based	0	No	NA
Station85_SUR_COMBINED_FINAL_NODE_8062_length_5837_cov_102.446385	5837	Low-quality	Genome-fragment	10.18	AAI-based	0	No	NA
Station188_SUR_ALL_assembly_NODE_8573_length_8639_cov_227.996738	8639	Low-quality	Genome-fragment	14.9	AAI-based	0	No	NA
Station201_DCM_ALL_assembly_NODE_20809_length_5512_cov_138.219901	5512	Low-quality	Genome-fragment	9.58	AAI-based	0	No	NA
Station206_SUR_ALL_assembly_NODE_15268_length_5988_cov_341.614697	5988	Low-quality	Genome-fragment	10.09	AAI-based	0	No	NA
Station168_DCM_ALL_assembly_NODE_18279_length_6409_cov_223.652502	6409	Low-quality	Genome-fragment	10.69	AAI-based	0	No	NA
Station175_ZZZ_ALL_assembly_NODE_10459_length_6439_cov_44.891604	6439	Low-quality	Genome-fragment	11	AAI-based	0	No	NA
Station193_SUR_ALL_assembly_NODE_11765_length_6221_cov_334.192183	6221	Low-quality	Genome-fragment	10.84	AAI-based	0	No	NA
Station189_DCM_ALL_assembly_NODE_17698_length_5702_cov_326.896936	5702	Low-quality	Genome-fragment	9.52	AAI-based	0	No	NA
Station193_SUR_ALL_assembly_NODE_14586_length_5361_cov_163.808330	5361	Low-quality	Genome-fragment	9.15	AAI-based	0	No	NA
Station193_SUR_ALL_assembly_NODE_16068_length_5011_cov_352.699960	5011	Low-quality	Genome-fragment	8.46	AAI-based	0	No	NA
Station124_SUR_ALL_assembly_NODE_31_length_113748_cov_5.093937	113748	Medium-quality	Genome-fragment	60.91	AAI-based	0	No	NA
Station25_SUR_ALL_assembly_NODE_4059_length_8714_cov_5.626631	8714	Low-quality	Genome-fragment	13.1	AAI-based	0	No	NA
Station52_DCM_ALL_assembly_NODE_1608_length_11576_cov_2.959205	11576	Low-quality	Genome-fragment	6.29	AAI-based	0	No	NA
Station23_DCM_ALL_assembly_NODE_22_length_63824_cov_20.134078	63824	Low-quality	Genome-fragment	29.52	AAI-based	13.88	Yes	NA
Station123_SUR_ALL_assembly_NODE_897_length_20671_cov_3.224486	20671	Low-quality	Genome-fragment	11.11	AAI-based	0	No	NA
Station158_DCM_ALL_assembly_NODE_15610_length_6538_cov_2.879068	6538	Low-quality	Genome-fragment	0	HMM-based	0	No	NA
Station67_SUR_ALL_assembly_NODE_7086_length_5755_cov_3.248246	5755	Low-quality	Genome-fragment	0	HMM-based	0	No	NA
Station158_SUR_ALL_assembly_NODE_17306_length_6519_cov_2.087871	6519	Low-quality	Genome-fragment	3.56	AAI-based	0	No	NA
Station173_DCM_ALL_assembly_NODE_27503_length_5399_cov_28.201160	5399	Low-quality	Genome-fragment	2.96	AAI-based	0	No	NA
Station67_SUR_ALL_assembly_NODE_2396_length_12501_cov_3.050538	12501	Low-quality	Genome-fragment	6.74	AAI-based	0	No	NA
Station125_SUR_ALL_assembly_NODE_670_length_25947_cov_19.433454	25947	Medium-quality	Genome-fragment	76.53	AAI-based	0	No	NA
Station52_DCM_ALL_assembly_NODE_371_length_26439_cov_13.282065	26439	Medium-quality	Genome-fragment	77.78	AAI-based	0	No	NA
Station70_SUR_ALL_assembly_NODE_696_length_28983_cov_10.972449	28983	Medium-quality	Genome-fragment	83.88	AAI-based	0	No	NA
Station68_DCM_ALL_assembly_NODE_909_length_15791_cov_12.847039	15791	Low-quality	Genome-fragment	47.67	AAI-based	0	No	NA
Station42_DCM_ALL_assembly_NODE_6239_length_6339_cov_2.922661	6339	Low-quality	Genome-fragment	16.87	AAI-based	0	No	NA
Station180_ZZZ_ALL_assembly_NODE_3172_length_21203_cov_6.901740	21203	Medium-quality	Genome-fragment	59.85	AAI-based	0	No	NA
Station188_DCM_ALL_assembly_NODE_4492_length_16387_cov_4.152951	16387	Low-quality	Genome-fragment	45.84	AAI-based	0	No	NA
Station168_IZZ_ALL_assembly_NODE_19162_length_7022_cov_5.667002	7022	Low-quality	Genome-fragment	19.49	AAI-based	0	No	NA
Station168_IZZ_ALL_assembly_NODE_28748_length_5009_cov_3.834275	5009	Low-quality	Genome-fragment	13.69	AAI-based	0	No	NA
Station189_DCM_ALL_assembly_NODE_21145_length_5034_cov_4.481020	5034	Low-quality	Genome-fragment	13.25	AAI-based	0	No	NA
Station42_DCM_ALL_assembly_NODE_3172_length_9638_cov_2.978817	9638	Low-quality	Genome-fragment	19.08	AAI-based	0	No	NA
Station124_SUR_ALL_assembly_NODE_3448_length_8076_cov_4.885550	8076	Low-quality	Genome-fragment	3.49	AAI-based	0	No	NA
Station65_DCM_ALL_assembly_NODE_708_length_28453_cov_32.299704	28453	Low-quality	Genome-fragment	14.25	AAI-based	0	No	NA
Station36_DCM_ALL_assembly_NODE_3052_length_6580_cov_21.396782	6580	Low-quality	Genome-fragment	0	HMM-based	0	No	NA
Station46_SUR_ALL_assembly_NODE_1088_length_14904_cov_49.067883	14904	Low-quality	Genome-fragment	5	HMM-based	0	No	NA
Station125_SUR_ALL_assembly_NODE_2113_length_10484_cov_21.828363	10484	Low-quality	Genome-fragment	15	HMM-based	0	No	NA
Station125_SUR_ALL_assembly_NODE_3628_length_7059_cov_38.785123	7059	Low-quality	Genome-fragment	0	HMM-based	0	No	NA
Station125_SUR_ALL_assembly_NODE_2486_length_9288_cov_23.737247	9288	Low-quality	Genome-fragment	0	HMM-based	0	No	NA
Station33_SUR_ALL_assembly_NODE_2246_length_11263_cov_39.738223	11263	Low-quality	Genome-fragment	0	HMM-based	0	No	NA
Station125_SUR_ALL_assembly_NODE_4091_length_6433_cov_42.396049	6433	Low-quality	Genome-fragment	0	HMM-based	0	No	NA
Station125_SUR_ALL_assembly_NODE_3043_length_8037_cov_15.065898	8037	Low-quality	Genome-fragment	0	HMM-based	0	No	NA
Station65_SUR_ALL_assembly_NODE_3439_length_10110_cov_4.710492	10110	Low-quality	Genome-fragment	0	HMM-based	0	No	NA
Station33_SUR_ALL_assembly_NODE_6223_length_5845_cov_12.615717	5845	Low-quality	Genome-fragment	0	HMM-based	0	No	NA
Station46_SUR_ALL_assembly_NODE_1752_length_10128_cov_9.652338	10128	Low-quality	Genome-fragment	0	HMM-based	0	No	NA
Station34_SUR_ALL_assembly_NODE_2272_length_11837_cov_18.312511	11837	Low-quality	Genome-fragment	0	HMM-based	0	No	NA
Station36_SUR_ALL_assembly_NODE_4256_length_5285_cov_27.770172	5285	Low-quality	Genome-fragment	1.95	AAI-based	0	No	NA
Station34_SUR_ALL_assembly_NODE_7533_length_5651_cov_23.751430	5651	Low-quality	Genome-fragment	0	HMM-based	0	No	NA
Station34_SUR_ALL_assembly_NODE_5977_length_6582_cov_27.570247	6582	Low-quality	Genome-fragment	4.31	AAI-based	0	No	NA
Station33_SUR_ALL_assembly_NODE_6082_length_5936_cov_6.505356	5936	Low-quality	Genome-fragment	0	HMM-based	0	No	NA
Station66_DCM_ALL_assembly_NODE_863_length_24038_cov_5.462202	24038	Low-quality	Genome-fragment	17.02	AAI-based	NA	No	NA
Station68_MES_COMBINED_FINAL_NODE_976_length_39412_cov_7.437559	39412	Low-quality	Genome-fragment	29	AAI-based	NA	No	NA
Station65_DCM_ALL_assembly_NODE_501_length_34876_cov_6.207921	34876	Low-quality	Genome-fragment	23.83	AAI-based	NA	No	NA
Station34_DCM_ALL_assembly_NODE_386_length_33430_cov_5.547326	33430	Low-quality	Genome-fragment	18.5	AAI-based	NA	No	NA
Station34_DCM_ALL_assembly_NODE_1456_length_14939_cov_4.642233	14939	Low-quality	Genome-fragment	10.26	AAI-based	NA	No	NA
Station68_MES_DO_NOT_POOL_NODE_6003_length_10376_cov_5.020541	10376	Low-quality	Genome-fragment	7.18	AAI-based	NA	No	NA
Station68_MES_COMBINED_FINAL_NODE_1771_length_26680_cov_6.911023	26680	Low-quality	Genome-fragment	18.77	AAI-based	NA	No	NA
Station76_DCM_ALL_assembly_NODE_3746_length_9631_cov_2.894215	9631	Low-quality	Genome-fragment	6.38	AAI-based	NA	No	NA
Station194_DCM_ALL_assembly_NODE_6571_length_10516_cov_29.737884	10516	Low-quality	Genome-fragment	17.51	AAI-based	0	No	NA
Station205_MES_ALL_assembly_NODE_10227_length_8252_cov_48.751982	8252	Low-quality	Genome-fragment	15.78	AAI-based	0	No	NA
Station193_SUR_ALL_assembly_NODE_761_length_38366_cov_16.712432	38366	Medium-quality	Genome-fragment	60.9	AAI-based	0	No	NA
Station201_MES_ALL_assembly_NODE_13784_length_6083_cov_10.454711	6083	Low-quality	Genome-fragment	11.28	AAI-based	0	No	NA
Station201_SUR_ALL_assembly_NODE_8603_length_9100_cov_16.159093	9100	Low-quality	Genome-fragment	14.84	AAI-based	0	No	NA
Station194_SUR_ALL_assembly_NODE_11758_length_6213_cov_8.417993	6213	Low-quality	Genome-fragment	13.61	AAI-based	0	No	NA
Station175_SUR_ALL_assembly_NODE_1495_length_45193_cov_14.196952	45193	Low-quality	Genome-fragment	20	HMM-based	NA	No	NA
Station201_MES_ALL_assembly_NODE_2153_length_23027_cov_8.473751	23027	Low-quality	Genome-fragment	10	HMM-based	NA	No	NA
Station155_MES_ALL_assembly_NODE_27179_length_5447_cov_7.673776	5447	Low-quality	Genome-fragment	2.79	AAI-based	0	No	NA
Station168_DCM_ALL_assembly_NODE_2429_length_33509_cov_6.711993	33509	Low-quality	Genome-fragment	17.15	AAI-based	0	No	NA
Station175_SUR_ALL_assembly_NODE_4770_length_20367_cov_30.083153	20367	Low-quality	Genome-fragment	10.43	AAI-based	NA	No	NA
Station189_MES_ALL_assembly_NODE_3914_length_20215_cov_16.206151	20215	Low-quality	Genome-fragment	10.35	AAI-based	0	No	NA
Station205_MES_ALL_assembly_NODE_15539_length_6295_cov_4.429327	6295	Low-quality	Genome-fragment	0	HMM-based	0	No	NA
Station205_MES_ALL_assembly_NODE_7246_length_10300_cov_5.184383	10300	Low-quality	Genome-fragment	5.27	AAI-based	NA	No	NA
Station175_SUR_ALL_assembly_NODE_6328_length_16576_cov_62.132256	16576	Low-quality	Genome-fragment	9.02	AAI-based	0	No	NA
Station68_MES_COMBINED_FINAL_NODE_7555_length_9421_cov_4.482597	9421	Low-quality	Genome-fragment	4.82	AAI-based	NA	No	NA
Station68_MES_DO_NOT_POOL_NODE_14667_length_5720_cov_4.006002	5720	Low-quality	Genome-fragment	0	HMM-based	0	No	NA
Station205_MES_ALL_assembly_NODE_7477_length_10096_cov_5.096106	10096	Low-quality	Genome-fragment	5.53	AAI-based	0	No	NA
Station155_MES_ALL_assembly_NODE_1410_length_46473_cov_9.433194	46473	Medium-quality	Genome-fragment	71.19	AAI-based	0	No	NA
Station78_DCM_ALL_assembly_NODE_926_length_22804_cov_5.230999	22804	Low-quality	Genome-fragment	36.38	AAI-based	0	No	NA
Station67_SUR_ALL_assembly_NODE_502_length_33230_cov_33.840271	33230	Medium-quality	Genome-fragment	51.9	AAI-based	0	No	NA
Station158_DCM_ALL_assembly_NODE_3733_length_20628_cov_41.824284	20628	Low-quality	Genome-fragment	31.65	AAI-based	0	No	NA
Station168_IZZ_ALL_assembly_NODE_12524_length_10057_cov_3.533893	10057	Low-quality	Genome-fragment	15.23	AAI-based	0	No	NA
Station193_SUR_ALL_assembly_NODE_827_length_36264_cov_39.896517	36264	Medium-quality	Genome-fragment	64.81	AAI-based	0	No	NA
Station85_DCM_COMBINED_FINAL_NODE_8041_length_7893_cov_95.932891	7893	Low-quality	Genome-fragment	5	HMM-based	0	No	NA
Station82_SUR_COMBINED_FINAL_NODE_1814_length_19843_cov_11.513240	19843	Low-quality	Genome-fragment	35.52	AAI-based	0	No	NA
Station82_DCM_COMBINED_FINAL_NODE_7140_length_7052_cov_45.235101	7052	Low-quality	Genome-fragment	11.54	AAI-based	0	No	NA
Station85_DCM_COMBINED_FINAL_NODE_2355_length_18233_cov_70.312411	18233	Low-quality	Genome-fragment	31.4	AAI-based	0	No	NA
Station85_SUR_COMBINED_FINAL_NODE_5745_length_7641_cov_29.623253	7641	Low-quality	Genome-fragment	13.14	AAI-based	0	No	NA
Station155_MES_ALL_assembly_NODE_3549_length_25251_cov_11.298143	25251	Medium-quality	Genome-fragment	79.41	AAI-based	0	No	NA
Station209_MES_ALL_assembly_NODE_10621_length_10265_cov_65.106758	10265	Low-quality	Genome-fragment	32.01	AAI-based	0	No	NA
Station158_DCM_ALL_assembly_NODE_2952_length_24582_cov_92.049700	24582	Medium-quality	Genome-fragment	77.36	AAI-based	0	No	NA
Station158_SUR_ALL_assembly_NODE_3966_length_22388_cov_54.101285	22388	Medium-quality	Genome-fragment	70.56	AAI-based	0	No	NA
Station82_SUR_COMBINED_FINAL_NODE_5118_length_9125_cov_38.104410	9125	Low-quality	Genome-fragment	28.75	AAI-based	0	No	NA
Station82_SUR_COMBINED_FINAL_NODE_2500_length_15786_cov_29.141631	15786	Low-quality	Genome-fragment	49.83	AAI-based	0	No	NA
Station155_MES_ALL_assembly_NODE_13231_length_9440_cov_5.237080	9440	Low-quality	Genome-fragment	29.11	AAI-based	0	No	NA
Station82_DCM_COMBINED_FINAL_NODE_4146_length_10978_cov_31.307425	10978	Low-quality	Genome-fragment	34.57	AAI-based	0	No	NA
Station210_SUR_ALL_assembly_NODE_3584_length_27996_cov_6.219319	27996	Low-quality	Genome-fragment	47.81	AAI-based	0	No	NA
Station206_SUR_ALL_assembly_NODE_795_length_43877_cov_9.787938	43877	Medium-quality	Genome-fragment	75.14	AAI-based	0	No	NA
Station180_ZZZ_ALL_assembly_NODE_11155_length_7863_cov_2.368084	7863	Low-quality	Genome-fragment	13.49	AAI-based	0	No	NA
Station193_SUR_ALL_assembly_NODE_2732_length_17189_cov_20.251372	17189	Low-quality	Genome-fragment	29.76	AAI-based	0	No	NA
Station193_SUR_ALL_assembly_NODE_8130_length_8066_cov_4.076769	8066	Low-quality	Genome-fragment	13	AAI-based	NA	No	NA
Station210_SUR_ALL_assembly_NODE_12155_length_10817_cov_5.166419	10817	Low-quality	Genome-fragment	18.66	AAI-based	0	No	NA
Station155_MES_ALL_assembly_NODE_1242_length_50992_cov_8.331920	50992	Low-quality	Genome-fragment	37.87	AAI-based	NA	No	NA
Station173_DCM_ALL_assembly_NODE_462_length_111156_cov_7.064545	111156	Medium-quality	Genome-fragment	82.27	AAI-based	0	No	NA
Station201_MES_ALL_assembly_NODE_6887_length_10043_cov_7.892171	10043	Low-quality	Genome-fragment	8.1	AAI-based	0	No	NA
Station85_DCM_COMBINED_FINAL_NODE_885_length_32411_cov_11.460873	32411	Low-quality	Genome-fragment	24.7	AAI-based	NA	No	NA
Station158_MES_ALL_assembly_NODE_20155_length_5462_cov_1.900499	5462	Low-quality	Genome-fragment	2.96	AAI-based	NA	No	NA
Station193_SUR_ALL_assembly_NODE_1282_length_28002_cov_3.727019	28002	Low-quality	Genome-fragment	19.91	AAI-based	0	No	NA
Station194_SUR_ALL_assembly_NODE_707_length_38825_cov_4.568171	38825	Low-quality	Genome-fragment	25	HMM-based	0	No	NA
Station155_DCM_ALL_assembly_NODE_2927_length_24942_cov_30.308032	24942	Low-quality	Genome-fragment	39.54	AAI-based	0	No	NA
Station82_SUR_COMBINED_FINAL_NODE_5655_length_8452_cov_55.151364	8452	Low-quality	Genome-fragment	13.1	AAI-based	0	No	NA
Station82_SUR_COMBINED_FINAL_NODE_3216_length_13029_cov_107.599507	13029	Low-quality	Genome-fragment	20.38	AAI-based	0	No	NA
Station68_MES_DO_NOT_POOL_NODE_14762_length_5697_cov_3.587735	5697	Low-quality	Genome-fragment	9.06	AAI-based	0	No	NA
Station191_SUR_ALL_assembly_NODE_12714_length_5278_cov_78.807390	5278	Low-quality	Genome-fragment	8.52	AAI-based	0	No	NA
Station191_SUR_ALL_assembly_NODE_4489_length_10342_cov_6.939146	10342	Low-quality	Genome-fragment	16.41	AAI-based	0	No	NA
Station209_MES_ALL_assembly_NODE_4546_length_20072_cov_80.224909	20072	Medium-quality	Genome-fragment	56.78	AAI-based	0	No	NA
Station168_IZZ_ALL_assembly_NODE_17375_length_7624_cov_6.425684	7624	Low-quality	Genome-fragment	10.96	AAI-based	20.47	Yes	NA
Station189_MES_ALL_assembly_NODE_23075_length_5767_cov_30.924545	5767	Low-quality	Genome-fragment	5	HMM-based	0	No	NA
Station206_MES_ALL_assembly_NODE_16640_length_6955_cov_2.891449	6955	Low-quality	Genome-fragment	20.39	AAI-based	5.03	Yes	NA
Station209_MES_ALL_assembly_NODE_23290_length_5462_cov_73.456260	5462	Low-quality	Genome-fragment	16.87	AAI-based	0	No	NA
Station68_MES_DO_NOT_POOL_NODE_14079_length_5879_cov_6.720639	5879	Low-quality	Genome-fragment	18.16	AAI-based	0	No	NA
Station205_SUR_ALL_assembly_NODE_4844_length_10518_cov_4.935105	10518	Low-quality	Genome-fragment	19.06	AAI-based	0	No	NA
Station189_DCM_ALL_assembly_NODE_14943_length_6425_cov_8.298430	6425	Low-quality	Genome-fragment	19.85	AAI-based	0	No	NA
Station201_SUR_ALL_assembly_NODE_9320_length_8533_cov_7.957773	8533	Low-quality	Genome-fragment	19.97	AAI-based	0	No	NA
Station85_MES_COMBINED_FINAL_NODE_15684_length_5798_cov_2.376981	5798	Low-quality	Genome-fragment	17.89	AAI-based	0	No	NA
Station155_DCM_ALL_assembly_NODE_3526_length_21560_cov_13.297698	21560	Low-quality	Genome-fragment	38.34	AAI-based	0	No	NA
Station18_SUR_ALL_assembly_NODE_366_length_57738_cov_9.831337	57738	High-quality	High-quality	101.35	AAI-based	0	No	NA
Station209_MES_ALL_assembly_NODE_24129_length_5314_cov_16.200228	5314	Low-quality	Genome-fragment	9.28	AAI-based	0	No	NA
Station208_SUR_ALL_assembly_NODE_7767_length_7849_cov_4.552989	7849	Low-quality	Genome-fragment	10	HMM-based	0	No	NA
Station206_MES_ALL_assembly_NODE_4991_length_17795_cov_8.108399	17795	Low-quality	Genome-fragment	26.18	AAI-based	0	No	NA
Station193_SUR_ALL_assembly_NODE_11623_length_6271_cov_3.201416	6271	Low-quality	Genome-fragment	10.82	AAI-based	0	No	NA
Station205_SUR_ALL_assembly_NODE_6132_length_8810_cov_18.508281	8810	Low-quality	Genome-fragment	14.56	AAI-based	0	No	NA
Station188_DCM_ALL_assembly_NODE_6722_length_12273_cov_19.588967	12273	Low-quality	Genome-fragment	20.27	AAI-based	0	No	NA
Station193_SUR_ALL_assembly_NODE_959_length_33180_cov_9.048272	33180	Medium-quality	Genome-fragment	57.12	AAI-based	0	No	NA
Station158_MES_ALL_assembly_NODE_4499_length_18393_cov_9.323863	18393	Low-quality	Genome-fragment	31.74	AAI-based	0	No	NA
Station158_MES_ALL_assembly_NODE_5005_length_16898_cov_12.168794	16898	Low-quality	Genome-fragment	28.98	AAI-based	0	No	NA
Station189_DCM_ALL_assembly_NODE_697_length_39353_cov_5.483638	39353	Low-quality	Genome-fragment	22.54	AAI-based	5.21	Yes	NA
Station158_DCM_ALL_assembly_NODE_6102_length_14064_cov_4.777857	14064	Low-quality	Genome-fragment	8.45	AAI-based	0	No	NA
Station210_SUR_ALL_assembly_NODE_19298_length_7251_cov_2.955948	7251	Low-quality	Genome-fragment	3.93	AAI-based	0	No	NA
Station206_SUR_ALL_assembly_NODE_8721_length_8931_cov_3.238283	8931	Low-quality	Genome-fragment	5.1	AAI-based	0	No	NA
Station85_DCM_COMBINED_FINAL_NODE_2225_length_19018_cov_10.008016	19018	Low-quality	Genome-fragment	10.13	AAI-based	NA	No	NA
Station205_MES_ALL_assembly_NODE_8570_length_9234_cov_6.851509	9234	Low-quality	Genome-fragment	5.91	AAI-based	0	No	NA
Station210_SUR_ALL_assembly_NODE_2590_length_35315_cov_19.046341	35315	Medium-quality	Genome-fragment	56.64	AAI-based	0	No	NA
Station158_SUR_ALL_assembly_NODE_19545_length_5850_cov_2.740121	5850	Low-quality	Genome-fragment	9.37	AAI-based	0	No	NA
Station163_SUR_ALL_assembly_NODE_1320_length_24816_cov_3.819999	24816	Medium-quality	Genome-fragment	58.56	AAI-based	0	No	NA
Station191_SUR_ALL_assembly_NODE_4421_length_10443_cov_6.227378	10443	Low-quality	Genome-fragment	30.26	AAI-based	0	No	NA
Station23_DCM_ALL_assembly_NODE_917_length_18529_cov_8.689888	18529	Medium-quality	Genome-fragment	53.03	AAI-based	0	No	NA
Station68_MES_DO_NOT_POOL_NODE_9531_length_7592_cov_5.989518	7592	Low-quality	Genome-fragment	21.72	AAI-based	0	No	NA
Station68_MES_COMBINED_FINAL_NODE_5216_length_12285_cov_7.861488	12285	Low-quality	Genome-fragment	31.62	AAI-based	0	No	NA
Station155_DCM_ALL_assembly_NODE_16949_length_6152_cov_6.451698	6152	Low-quality	Genome-fragment	15.35	AAI-based	NA	No	NA
Station85_MES_COMBINED_FINAL_NODE_7096_length_9582_cov_6.842973	9582	Low-quality	Genome-fragment	20.96	AAI-based	0	No	NA
Station155_MES_ALL_assembly_NODE_6637_length_16073_cov_48.348670	16073	Low-quality	Genome-fragment	42.15	AAI-based	0	No	NA
Station66_SUR_ALL_assembly_NODE_1872_length_13181_cov_3.736172	13181	Low-quality	Genome-fragment	34.6	AAI-based	0	No	NA
Station158_DCM_ALL_assembly_NODE_13535_length_7352_cov_3.672331	7352	Low-quality	Genome-fragment	13.82	AAI-based	0	No	NA
Station155_DCM_ALL_assembly_NODE_8408_length_10681_cov_3.982496	10681	Low-quality	Genome-fragment	28.26	AAI-based	0	No	NA
Station201_SUR_ALL_assembly_NODE_9204_length_8618_cov_16.453229	8618	Low-quality	Genome-fragment	22.59	AAI-based	0	No	NA
Station209_MES_ALL_assembly_NODE_25987_length_5003_cov_6.401374	5003	Low-quality	Genome-fragment	6.39	AAI-based	NA	No	NA
Station209_MES_ALL_assembly_NODE_9598_length_11162_cov_9.101468	11162	Low-quality	Genome-fragment	0	HMM-based	0	No	NA
Station206_SUR_ALL_assembly_NODE_8649_length_8987_cov_7.999440	8987	Low-quality	Genome-fragment	4.36	AAI-based	0	No	NA
Station209_MES_ALL_assembly_NODE_7014_length_14244_cov_8.875749	14244	Low-quality	Genome-fragment	11.45	AAI-based	0	No	NA
Station196_SUR_ALL_assembly_NODE_3872_length_13665_cov_11.264879	13665	Low-quality	Genome-fragment	7.01	AAI-based	0	No	NA
Station193_SUR_ALL_assembly_NODE_6853_length_9087_cov_6.001107	9087	Low-quality	Genome-fragment	0	HMM-based	0	No	NA
Station194_DCM_ALL_assembly_NODE_2427_length_21322_cov_7.490102	21322	Low-quality	Genome-fragment	33.52	AAI-based	0	No	NA
Station201_SUR_ALL_assembly_NODE_2392_length_23037_cov_27.045775	23037	Low-quality	Genome-fragment	37.8	AAI-based	0	No	NA
Station208_SUR_ALL_assembly_NODE_5080_length_10585_cov_5.731244	10585	Low-quality	Genome-fragment	16.37	AAI-based	NA	No	NA
Station208_SUR_ALL_assembly_NODE_12827_length_5492_cov_7.086997	5492	Low-quality	Genome-fragment	9.03	AAI-based	0	No	NA
Station82_SUR_COMBINED_FINAL_NODE_2010_length_18531_cov_4.832540	18531	Low-quality	Genome-fragment	28.83	AAI-based	0	No	NA
Station158_DCM_ALL_assembly_NODE_8742_length_10525_cov_105.666667	10525	Low-quality	Genome-fragment	18.54	AAI-based	0	No	NA
Station189_MES_ALL_assembly_NODE_14057_length_8274_cov_94.295900	8274	Low-quality	Genome-fragment	22.13	AAI-based	0	No	NA
Station189_DCM_ALL_assembly_NODE_21081_length_5046_cov_79.142857	5046	Low-quality	Genome-fragment	0	HMM-based	0	No	NA
Station25_DCM_ALL_assembly_NODE_503_length_34761_cov_5.946032	34761	Medium-quality	Genome-fragment	62.84	AAI-based	0	No	NA
Station188_SUR_ALL_assembly_NODE_8675_length_8552_cov_5.714958	8552	Low-quality	Genome-fragment	15.49	AAI-based	0	No	NA
Station201_MES_ALL_assembly_NODE_9453_length_8001_cov_6.673169	8001	Low-quality	Genome-fragment	14.38	AAI-based	0	No	NA
Station205_MES_ALL_assembly_NODE_14741_length_6498_cov_8.216669	6498	Low-quality	Genome-fragment	11.83	AAI-based	0	No	NA
Station189_DCM_ALL_assembly_NODE_5209_length_12799_cov_24.698368	12799	Low-quality	Genome-fragment	20.07	AAI-based	0	No	NA
Station193_SUR_ALL_assembly_NODE_6789_length_9132_cov_36.762366	9132	Low-quality	Genome-fragment	14.32	AAI-based	0	No	NA
Station201_MES_ALL_assembly_NODE_17775_length_5082_cov_30.361050	5082	Low-quality	Genome-fragment	8	AAI-based	0	No	NA
Station85_DCM_COMBINED_FINAL_NODE_4368_length_11947_cov_49.266145	11947	Low-quality	Genome-fragment	18.76	AAI-based	0	No	NA
Station85_MES_COMBINED_FINAL_NODE_10958_length_7256_cov_13.181503	7256	Low-quality	Genome-fragment	11.46	AAI-based	NA	No	NA
Station175_SUR_ALL_assembly_NODE_16839_length_7720_cov_80.515460	7720	Low-quality	Genome-fragment	13.83	AAI-based	NA	No	NA
Station155_MES_ALL_assembly_NODE_23150_length_6158_cov_6.878748	6158	Low-quality	Genome-fragment	10.61	AAI-based	NA	No	NA
Station163_MES_ALL_assembly_NODE_1423_length_14711_cov_15.186135	14711	Low-quality	Genome-fragment	25.84	AAI-based	0	No	NA
Station155_MES_ALL_assembly_NODE_27782_length_5362_cov_3.798568	5362	Low-quality	Genome-fragment	9.44	AAI-based	NA	No	NA
Station82_SUR_COMBINED_FINAL_NODE_9939_length_5534_cov_3.713451	5534	Low-quality	Genome-fragment	10.06	AAI-based	NA	No	NA
Station193_SUR_ALL_assembly_NODE_9161_length_7426_cov_80.902320	7426	Not-determined	Genome-fragment	NA	NA	NA	No	NA
Station194_SUR_ALL_assembly_NODE_7044_length_8605_cov_94.620585	8605	Low-quality	Genome-fragment	15.15	AAI-based	0	No	NA
Station189_DCM_ALL_assembly_NODE_13825_length_6777_cov_210.676733	6777	Low-quality	Genome-fragment	11.87	AAI-based	0	No	NA
Station85_DCM_COMBINED_FINAL_NODE_6629_length_9058_cov_36.206376	9058	Low-quality	Genome-fragment	16.38	AAI-based	NA	No	NA
Station84_SUR_COMBINED_FINAL_NODE_8940_length_6440_cov_49.238371	6440	Not-determined	Genome-fragment	NA	NA	NA	No	NA
Station210_MES_ALL_assembly_NODE_5621_length_13254_cov_6.880294	13254	Low-quality	Genome-fragment	23.19	AAI-based	0	No	NA
Station168_SUR_ALL_assembly_NODE_19500_length_5209_cov_13.042297	5209	Low-quality	Genome-fragment	9.05	AAI-based	0	No	NA
Station194_SUR_ALL_assembly_NODE_3290_length_14034_cov_13.760856	14034	Low-quality	Genome-fragment	21.64	AAI-based	0	No	NA
Station158_SUR_ALL_assembly_NODE_19438_length_5880_cov_55.303348	5880	Low-quality	Genome-fragment	6.16	AAI-based	0	No	NA
Station158_DCM_ALL_assembly_NODE_2234_length_30625_cov_86.577494	30625	Low-quality	Genome-fragment	47.53	AAI-based	0	No	NA
Station196_SUR_ALL_assembly_NODE_13420_length_5760_cov_31.460123	5760	Low-quality	Genome-fragment	9.44	AAI-based	0	No	NA
Station158_SUR_ALL_assembly_NODE_7333_length_13495_cov_17.233333	13495	Low-quality	Genome-fragment	20.96	AAI-based	0	No	NA
Station205_MES_ALL_assembly_NODE_15982_length_6171_cov_3.281557	6171	Low-quality	Genome-fragment	10	HMM-based	0	No	NA
Station173_DCM_ALL_assembly_NODE_6432_length_16417_cov_30.668684	16417	Low-quality	Genome-fragment	27.5	AAI-based	0	No	NA
Station206_SUR_ALL_assembly_NODE_5417_length_12512_cov_40.494421	12512	Low-quality	Genome-fragment	21.13	AAI-based	0	No	NA
Station194_SUR_ALL_assembly_NODE_12082_length_6114_cov_44.532101	6114	Low-quality	Genome-fragment	10.18	AAI-based	0	No	NA
Station173_DCM_ALL_assembly_NODE_4342_length_22114_cov_22.076205	22114	Low-quality	Genome-fragment	39.33	AAI-based	0	No	NA
Station194_DCM_ALL_assembly_NODE_2634_length_20034_cov_42.060564	20034	Low-quality	Genome-fragment	36.03	AAI-based	0	No	NA
Station191_SUR_ALL_assembly_NODE_3656_length_11743_cov_10.883128	11743	Low-quality	Genome-fragment	21.02	AAI-based	0	No	NA
Station201_SUR_ALL_assembly_NODE_5640_length_12417_cov_52.834978	12417	Low-quality	Genome-fragment	21.32	AAI-based	NA	No	NA
Station85_MES_COMBINED_FINAL_NODE_12742_length_6597_cov_2.909814	6597	Low-quality	Genome-fragment	3.58	AAI-based	0	No	NA
Station25_SUR_ALL_assembly_NODE_5508_length_7064_cov_4.809816	7064	Low-quality	Genome-fragment	3.88	AAI-based	0	No	NA
Station173_DCM_ALL_assembly_NODE_19600_length_7040_cov_14.670723	7040	Low-quality	Genome-fragment	3.88	AAI-based	0	No	NA
Station188_DCM_ALL_assembly_NODE_1038_length_40531_cov_6.990068	40531	Low-quality	Genome-fragment	21.97	AAI-based	0	No	NA
Station201_DCM_ALL_assembly_NODE_22065_length_5294_cov_16.866578	5294	Low-quality	Genome-fragment	2.83	AAI-based	0	No	NA
Station168_DCM_ALL_assembly_NODE_23018_length_5297_cov_4.548073	5297	Low-quality	Genome-fragment	0	HMM-based	0	No	NA
Station85_SUR_COMBINED_FINAL_NODE_8094_length_5820_cov_10.200694	5820	Low-quality	Genome-fragment	3.1	AAI-based	0	No	NA
Station85_SUR_COMBINED_FINAL_NODE_4703_length_8875_cov_4.686168	8875	Low-quality	Genome-fragment	3.13	AAI-based	32.96	Yes	NA
Station85_SUR_COMBINED_FINAL_NODE_8827_length_5467_cov_16.135070	5467	Low-quality	Genome-fragment	0	HMM-based	0	No	NA
Station210_SUR_ALL_assembly_NODE_13880_length_9644_cov_369.034623	9644	Low-quality	Genome-fragment	0	HMM-based	0	No	NA
Station201_MES_ALL_assembly_NODE_4218_length_14230_cov_34.609383	14230	Low-quality	Genome-fragment	6.61	AAI-based	0	No	NA
Station193_SUR_ALL_assembly_NODE_3316_length_15132_cov_9.793991	15132	Low-quality	Genome-fragment	7.24	AAI-based	0	No	NA
Station155_MES_ALL_assembly_NODE_732_length_72929_cov_5.038230	72929	Low-quality	Genome-fragment	41.19	AAI-based	15.2	Yes	NA
Station76_MES_COMBINED_FINAL_NODE_589_length_71309_cov_43.084557	71309	Low-quality	Genome-fragment	38.63	AAI-based	18.17	Yes	NA
Station76_MES_COMBINED_FINAL_NODE_1689_length_32510_cov_41.304668	32510	Not-determined	Genome-fragment	NA	NA	NA	No	NA
Station68_MES_DO_NOT_POOL_NODE_8009_length_8536_cov_6.072515	8536	Not-determined	Genome-fragment	NA	NA	NA	No	NA
Station155_MES_ALL_assembly_NODE_17282_length_7681_cov_23.409127	7681	Not-determined	Genome-fragment	NA	NA	NA	No	NA
Station180_ZZZ_ALL_assembly_NODE_4557_length_16072_cov_30.959231	16072	Low-quality	Genome-fragment	26.33	AAI-based	0	No	NA
Station194_SUR_ALL_assembly_NODE_13985_length_5554_cov_28.743226	5554	Low-quality	Genome-fragment	9.1	AAI-based	0	No	NA
Station85_DCM_COMBINED_FINAL_NODE_420_length_49315_cov_31.840844	49315	Medium-quality	Genome-fragment	84.92	AAI-based	0	No	NA
Station196_SUR_ALL_assembly_NODE_7092_length_8883_cov_3.317966	8883	Low-quality	Genome-fragment	15.54	AAI-based	0	No	NA
Station189_MES_ALL_assembly_NODE_3512_length_21587_cov_9.539058	21587	Low-quality	Genome-fragment	37.13	AAI-based	0	No	NA
Station189_MES_ALL_assembly_NODE_17214_length_7136_cov_10.337947	7136	Low-quality	Genome-fragment	12.32	AAI-based	0	No	NA
Station155_MES_ALL_assembly_NODE_1516_length_44174_cov_10.184274	44174	Medium-quality	Genome-fragment	60	HMM-based	0	No	NA
Station68_MES_DO_NOT_POOL_NODE_2497_length_19613_cov_27.999744	19613	Low-quality	Genome-fragment	5	HMM-based	0	No	NA
Station68_MES_COMBINED_FINAL_NODE_2298_length_22240_cov_18.094343	22240	Low-quality	Genome-fragment	10	HMM-based	0	No	NA
Station68_MES_COMBINED_FINAL_NODE_1762_length_26778_cov_42.083336	26778	Low-quality	Genome-fragment	10	HMM-based	0	No	NA
Station155_MES_ALL_assembly_NODE_11454_length_10576_cov_5.870640	10576	Low-quality	Genome-fragment	5	HMM-based	0	No	NA
Station155_MES_ALL_assembly_NODE_7633_length_14485_cov_5.988358	14485	Not-determined	Genome-fragment	NA	NA	NA	No	NA
Station189_MES_ALL_assembly_NODE_960_length_44327_cov_10.525501	44327	High-quality	High-quality	111.92	AAI-based	0	No	NA
Station155_MES_ALL_assembly_NODE_13192_length_9468_cov_5.475831	9468	Low-quality	Genome-fragment	5	HMM-based	0	No	NA
Station155_MES_ALL_assembly_NODE_1664_length_41399_cov_10.005974	41399	Medium-quality	Genome-fragment	55	HMM-based	NA	No	NA
Station210_SUR_ALL_assembly_NODE_8335_length_14710_cov_21.147799-6334to14759-prophage	8376	Low-quality	Genome-fragment	5	HMM-based	0	No	NA
Station209_MES_ALL_assembly_NODE_19518_length_6291_cov_4.431527	6291	Low-quality	Genome-fragment	0	HMM-based	NA	No	NA
Station175_SUR_ALL_assembly_NODE_4123_length_22673_cov_9.761915	22673	Low-quality	Genome-fragment	30	HMM-based	0	No	NA
Station168_IZZ_ALL_assembly_NODE_23541_length_5916_cov_2.251152	5916	Not-determined	Genome-fragment	NA	NA	NA	No	NA
Station201_MES_ALL_assembly_NODE_1398_length_31540_cov_19.467874	31540	Low-quality	Genome-fragment	20	HMM-based	0	No	NA
Station205_MES_ALL_assembly_NODE_4512_length_14014_cov_6.763808	14014	Low-quality	Genome-fragment	15	HMM-based	0	No	NA
Station201_MES_ALL_assembly_NODE_273_length_105312_cov_112.259527	105312	Medium-quality	Genome-fragment	69.42	AAI-based	NA	No	NA
Station85_MES_COMBINED_FINAL_NODE_1415_length_25664_cov_5.502206	25664	Low-quality	Genome-fragment	13.97	AAI-based	NA	No	NA
Station155_MES_ALL_assembly_NODE_3650_length_24737_cov_8.513613	24737	Low-quality	Genome-fragment	13.51	AAI-based	0	No	NA
Station209_MES_ALL_assembly_NODE_8434_length_12308_cov_3.702848	12308	Low-quality	Genome-fragment	6.8	AAI-based	0	No	NA
Station180_ZZZ_ALL_assembly_NODE_469_length_81182_cov_6.968888	81182	Low-quality	Genome-fragment	41.56	AAI-based	NA	No	NA
Station194_DCM_ALL_assembly_NODE_8090_length_8965_cov_8.665993	8965	Low-quality	Genome-fragment	4.9	AAI-based	0	No	NA
Station205_MES_ALL_assembly_NODE_14020_length_6726_cov_2.838855	6726	Low-quality	Genome-fragment	3.68	AAI-based	0	No	NA
Station189_MES_ALL_assembly_NODE_1052_length_42566_cov_29.997013	42566	Low-quality	Genome-fragment	40.17	AAI-based	0	No	NA
Station37_MES_COMBINED_FINAL_NODE_865_length_39792_cov_7.864232	39792	Low-quality	Genome-fragment	36.8	AAI-based	0	No	NA
Station201_MES_ALL_assembly_NODE_4597_length_13382_cov_5.235612	13382	Low-quality	Genome-fragment	12.37	AAI-based	NA	No	NA
Station189_MES_ALL_assembly_NODE_6126_length_14841_cov_31.089544	14841	Low-quality	Genome-fragment	13.96	AAI-based	0	No	NA
Station155_MES_ALL_assembly_NODE_13036_length_9553_cov_4.171615	9553	Low-quality	Genome-fragment	8.92	AAI-based	0	No	NA
Station34_DCM_ALL_assembly_NODE_342_length_35463_cov_11.705716	35463	Low-quality	Genome-fragment	33.37	AAI-based	0	No	NA
Station201_MES_ALL_assembly_NODE_9808_length_7770_cov_4.875697	7770	Low-quality	Genome-fragment	7.25	AAI-based	0	No	NA
Station201_MES_ALL_assembly_NODE_5676_length_11511_cov_5.349337	11511	Low-quality	Genome-fragment	10.64	AAI-based	0	No	NA
Station158_MES_ALL_assembly_NODE_17690_length_6073_cov_5.114490	6073	Low-quality	Genome-fragment	5.69	AAI-based	0	No	NA
Station175_SUR_ALL_assembly_NODE_22392_length_6158_cov_11.380632	6158	Not-determined	Genome-fragment	NA	NA	NA	No	NA
Station82_DCM_COMBINED_FINAL_NODE_7567_length_6702_cov_14.164134	6702	Low-quality	Genome-fragment	15.41	AAI-based	0	No	NA
Station189_DCM_ALL_assembly_NODE_7450_length_10188_cov_51.000296	10188	Low-quality	Genome-fragment	19.23	AAI-based	0	No	NA
Station206_SUR_ALL_assembly_NODE_14425_length_6227_cov_16.203824	6227	Low-quality	Genome-fragment	11.22	AAI-based	0	No	NA
Station168_SUR_ALL_assembly_NODE_15819_length_6268_cov_15.151939	6268	Low-quality	Genome-fragment	11.66	AAI-based	0	No	NA
Station158_MES_ALL_assembly_NODE_15186_length_6915_cov_4.602478	6915	Low-quality	Genome-fragment	13.17	AAI-based	0	No	NA
Station180_ZZZ_ALL_assembly_NODE_11807_length_7493_cov_95.224523	7493	Low-quality	Genome-fragment	14.14	AAI-based	0	No	NA
Station158_MES_ALL_assembly_NODE_9406_length_10181_cov_4.097077	10181	Low-quality	Genome-fragment	19.26	AAI-based	0	No	NA
Station168_IZZ_ALL_assembly_NODE_25732_length_5487_cov_13.504971	5487	Low-quality	Genome-fragment	9.8	AAI-based	0	No	NA
Station193_SUR_ALL_assembly_NODE_9645_length_7142_cov_143.739382	7142	Low-quality	Genome-fragment	13.54	AAI-based	0	No	NA
Station209_SUR_ALL_assembly_NODE_14808_length_7668_cov_15.717720	7668	Low-quality	Genome-fragment	13.62	AAI-based	0	No	NA
Station208_SUR_ALL_assembly_NODE_9156_length_6954_cov_22.975214	6954	Low-quality	Genome-fragment	12.96	AAI-based	0	No	NA
Station206_SUR_ALL_assembly_NODE_5491_length_12398_cov_9.766993	12398	Low-quality	Genome-fragment	23.4	AAI-based	0	No	NA
Station196_SUR_ALL_assembly_NODE_12599_length_6012_cov_75.194561	6012	Low-quality	Genome-fragment	11.35	AAI-based	NA	No	NA
Station210_SUR_ALL_assembly_NODE_11204_length_11566_cov_34.988359	11566	Low-quality	Genome-fragment	22.02	AAI-based	0	No	NA
Station168_IZZ_ALL_assembly_NODE_8890_length_13400_cov_53.102211	13400	Low-quality	Genome-fragment	3.49	AAI-based	0	No	NA
Station168_IZZ_ALL_assembly_NODE_1609_length_44464_cov_117.848071	44464	Low-quality	Genome-fragment	12.35	AAI-based	1.64	Yes	NA
Station206_MES_ALL_assembly_NODE_6729_length_14095_cov_6.296652	14095	Low-quality	Genome-fragment	3.71	AAI-based	0	No	NA
Station205_SUR_ALL_assembly_NODE_8858_length_6827_cov_2.270821	6827	Low-quality	Genome-fragment	1.83	AAI-based	NA	No	NA
Station168_IZZ_ALL_assembly_NODE_11429_length_10847_cov_140.380652	10847	Low-quality	Genome-fragment	5.73	AAI-based	0	No	NA
Station168_IZZ_ALL_assembly_NODE_16170_length_8102_cov_151.648440	8102	Low-quality	Genome-fragment	3.28	AAI-based	21.35	Yes	NA
Station210_SUR_ALL_assembly_NODE_18536_length_7509_cov_3.035417	7509	Low-quality	Genome-fragment	4.4	AAI-based	0	No	NA
Station158_DCM_ALL_assembly_NODE_954_length_55955_cov_4.681324	55955	High-quality	High-quality	98.09	AAI-based	0	No	NA
Station209_SUR_ALL_assembly_NODE_3348_length_22886_cov_5.845254	22886	Low-quality	Genome-fragment	39.88	AAI-based	0	No	NA
Station205_MES_ALL_assembly_NODE_2286_length_21357_cov_8.859168	21357	Low-quality	Genome-fragment	37.29	AAI-based	0	No	NA
Station209_SUR_ALL_assembly_NODE_22932_length_5494_cov_4.998345	5494	Low-quality	Genome-fragment	9.59	AAI-based	NA	No	NA
Station209_SUR_ALL_assembly_NODE_7941_length_12252_cov_37.262360	12252	Low-quality	Genome-fragment	30.02	AAI-based	0	No	NA
Station194_SUR_ALL_assembly_NODE_988_length_31394_cov_161.924280	31394	Medium-quality	Genome-fragment	50.46	AAI-based	0	No	NA
Station206_MES_ALL_assembly_NODE_5774_length_15872_cov_56.306948	15872	Low-quality	Genome-fragment	25.06	AAI-based	0	No	NA
Station206_SUR_ALL_assembly_NODE_2551_length_21510_cov_456.668515	21510	Low-quality	Genome-fragment	35.31	AAI-based	0	No	NA
Station191_SUR_ALL_assembly_NODE_5210_length_9382_cov_5.495658	9382	Low-quality	Genome-fragment	15.5	AAI-based	NA	No	NA
Station206_SUR_ALL_assembly_NODE_11867_length_7156_cov_470.211942	7156	Low-quality	Genome-fragment	10.45	AAI-based	0	No	NA
Station209_MES_ALL_assembly_NODE_3826_length_22849_cov_18.701500	22849	Low-quality	Genome-fragment	40.04	AAI-based	0	No	NA
Station163_SUR_ALL_assembly_NODE_1495_length_22589_cov_14.883909	22589	Low-quality	Genome-fragment	13.44	AAI-based	NA	No	NA
Station194_DCM_ALL_assembly_NODE_8229_length_8858_cov_52.183006	8858	Low-quality	Genome-fragment	5.37	AAI-based	NA	No	NA
Station191_SUR_ALL_assembly_NODE_2556_length_14818_cov_50.359209	14818	Low-quality	Genome-fragment	8.9	AAI-based	NA	No	NA
Station191_SUR_ALL_assembly_NODE_3657_length_11742_cov_30.967485	11742	Low-quality	Genome-fragment	7.1	AAI-based	NA	No	NA
Station82_DCM_COMBINED_FINAL_NODE_869_length_33864_cov_18.889763	33864	Low-quality	Genome-fragment	20.61	AAI-based	0	No	NA
Station168_IZZ_ALL_assembly_NODE_12175_length_10296_cov_14.351040	10296	Low-quality	Genome-fragment	6.31	AAI-based	0	No	NA
Station196_SUR_ALL_assembly_NODE_4559_length_12125_cov_25.232560	12125	Low-quality	Genome-fragment	7.26	AAI-based	NA	No	NA
Station194_DCM_ALL_assembly_NODE_12494_length_6579_cov_2.802882	6579	Low-quality	Genome-fragment	20.45	AAI-based	0	No	NA
Station210_SUR_ALL_assembly_NODE_5654_length_20240_cov_14.128462	20240	Medium-quality	Genome-fragment	63.05	AAI-based	0	No	NA
Station191_SUR_ALL_assembly_NODE_2392_length_15441_cov_40.215651	15441	Low-quality	Genome-fragment	47.91	AAI-based	0	No	NA
Station208_SUR_ALL_assembly_NODE_14163_length_5114_cov_93.587666	5114	Low-quality	Genome-fragment	16.18	AAI-based	0	No	NA
Station168_IZZ_ALL_assembly_NODE_11173_length_11076_cov_5.117049	11076	Low-quality	Genome-fragment	34.82	AAI-based	0	No	NA
Station191_SUR_ALL_assembly_NODE_6910_length_7839_cov_21.980987	7839	Low-quality	Genome-fragment	24.59	AAI-based	0	No	NA
Station194_DCM_ALL_assembly_NODE_10786_length_7309_cov_6.373863	7309	Low-quality	Genome-fragment	23.31	AAI-based	0	No	NA
Station201_SUR_ALL_assembly_NODE_8252_length_9405_cov_8.696898	9405	Low-quality	Genome-fragment	15.59	AAI-based	0	No	NA
Station210_MES_ALL_assembly_NODE_6765_length_11222_cov_4.143369	11222	Low-quality	Genome-fragment	18.6	AAI-based	0	No	NA
Station209_MES_ALL_assembly_NODE_14673_length_7892_cov_5.837055	7892	Low-quality	Genome-fragment	13.08	AAI-based	0	No	NA
Station158_SUR_ALL_assembly_NODE_8126_length_12392_cov_16.616195	12392	Low-quality	Genome-fragment	29.68	AAI-based	0	No	NA
Station168_IZZ_ALL_assembly_NODE_9273_length_12919_cov_3.093517	12919	Low-quality	Genome-fragment	20	HMM-based	0	No	NA
Station180_SUR_ALL_assembly_NODE_7557_length_16055_cov_4.554062	16055	Low-quality	Genome-fragment	36.42	AAI-based	0	No	NA
Station206_SUR_ALL_assembly_NODE_5982_length_11724_cov_61.481018	11724	Low-quality	Genome-fragment	20	HMM-based	0	No	NA
Station201_MES_ALL_assembly_NODE_3314_length_17048_cov_9.106809	17048	Low-quality	Genome-fragment	39.2	AAI-based	0	No	NA
Station188_DCM_ALL_assembly_NODE_12619_length_7769_cov_6.455795	7769	Low-quality	Genome-fragment	23.78	AAI-based	0	No	NA
Station208_SUR_ALL_assembly_NODE_13818_length_5206_cov_81.390410	5206	Not-determined	Genome-fragment	NA	NA	NA	No	NA
Station189_MES_ALL_assembly_NODE_27215_length_5124_cov_6.191359	5124	Low-quality	Genome-fragment	8.11	AAI-based	NA	No	NA
Station206_SUR_ALL_assembly_NODE_2127_length_24372_cov_27.516059	24372	Low-quality	Genome-fragment	37.56	AAI-based	0	No	NA
Station209_MES_ALL_assembly_NODE_5357_length_17691_cov_19.023815	17691	Low-quality	Genome-fragment	27.46	AAI-based	0	No	NA
Station168_IZZ_ALL_assembly_NODE_14646_length_8815_cov_18.487671	8815	Low-quality	Genome-fragment	9.54	AAI-based	0	No	NA
Station168_IZZ_ALL_assembly_NODE_28033_length_5111_cov_3.877571	5111	Low-quality	Genome-fragment	0	HMM-based	0	No	NA
Station158_DCM_ALL_assembly_NODE_10851_length_8817_cov_8.057179	8817	Low-quality	Genome-fragment	0	HMM-based	0	No	NA
Station188_DCM_ALL_assembly_NODE_10548_length_8856_cov_15.355301	8856	Low-quality	Genome-fragment	0	HMM-based	0	No	NA
Station189_MES_ALL_assembly_NODE_13095_length_8703_cov_20.611240	8703	Low-quality	Genome-fragment	0	HMM-based	0	No	NA
Station193_SUR_ALL_assembly_NODE_8281_length_7961_cov_46.541993	7961	Low-quality	Genome-fragment	0	HMM-based	0	No	NA
Station158_DCM_ALL_assembly_NODE_17897_length_5855_cov_7.653793	5855	Low-quality	Genome-fragment	0	HMM-based	0	No	NA
Station158_MES_ALL_assembly_NODE_3347_length_22965_cov_6.442165	22965	Low-quality	Genome-fragment	12.15	AAI-based	0	No	NA
Station85_DCM_COMBINED_FINAL_NODE_6693_length_8996_cov_331.998658	8996	Low-quality	Genome-fragment	0	HMM-based	0	No	NA
Station85_DCM_COMBINED_FINAL_NODE_3443_length_14085_cov_107.349038	14085	Low-quality	Genome-fragment	5	HMM-based	0	No	NA
Station82_SUR_COMBINED_FINAL_NODE_4705_length_9704_cov_7.002902	9704	Low-quality	Genome-fragment	5.21	AAI-based	0	No	NA
Station178_SUR_ALL_assembly_NODE_8729_length_10943_cov_3.622061	10943	Low-quality	Genome-fragment	5.8	AAI-based	0	No	NA
Station188_DCM_ALL_assembly_NODE_5677_length_13976_cov_14.501113	13976	Low-quality	Genome-fragment	7.52	AAI-based	0	No	NA
Station85_MES_COMBINED_FINAL_NODE_7911_length_8931_cov_4.933754	8931	Low-quality	Genome-fragment	4.79	AAI-based	0	No	NA
Station82_SUR_COMBINED_FINAL_NODE_5924_length_8174_cov_7.265057	8174	Low-quality	Genome-fragment	4.37	AAI-based	0	No	NA
Station168_IZZ_ALL_assembly_NODE_9839_length_12297_cov_9.993138	12297	Low-quality	Genome-fragment	5.98	AAI-based	9.51	Yes	NA
Station206_MES_ALL_assembly_NODE_13832_length_8036_cov_11.036211	8036	Low-quality	Genome-fragment	4.38	AAI-based	0	No	NA
Station189_MES_ALL_assembly_NODE_11660_length_9462_cov_3.225896	9462	Low-quality	Genome-fragment	5.06	AAI-based	0	No	NA
Station180_ZZZ_ALL_assembly_NODE_16766_length_5705_cov_3.963717	5705	Low-quality	Genome-fragment	3.03	AAI-based	0	No	NA
Station82_SUR_COMBINED_FINAL_NODE_8539_length_6174_cov_8.535545	6174	Low-quality	Genome-fragment	3.34	AAI-based	0	No	NA
Station168_DCM_ALL_assembly_NODE_9862_length_10770_cov_152.700793	10770	Low-quality	Genome-fragment	28.54	AAI-based	0	No	NA
Station82_SUR_COMBINED_FINAL_NODE_736_length_37095_cov_150.856830	37095	High-quality	High-quality	99.93	AAI-based	0	No	NA
Station180_SUR_ALL_assembly_NODE_17130_length_8106_cov_17.198360	8106	Low-quality	Genome-fragment	21.46	AAI-based	0	No	NA
Station188_SUR_ALL_assembly_NODE_14459_length_5550_cov_50.696269	5550	Low-quality	Genome-fragment	15.46	AAI-based	0	No	NA
Station168_DCM_ALL_assembly_NODE_18568_length_6325_cov_28.148325	6325	Low-quality	Genome-fragment	17.56	AAI-based	0	No	NA
Station82_DCM_COMBINED_FINAL_NODE_1486_length_23819_cov_175.721554	23819	Medium-quality	Genome-fragment	64.41	AAI-based	0	No	NA
Station175_SUR_ALL_assembly_NODE_23904_length_5858_cov_21.819231	5858	Low-quality	Genome-fragment	16.07	AAI-based	0	No	NA
Station196_SUR_ALL_assembly_NODE_8707_length_7744_cov_68.806997	7744	Low-quality	Genome-fragment	21.86	AAI-based	0	No	NA
Station205_MES_ALL_assembly_NODE_18763_length_5556_cov_13.906199	5556	Low-quality	Genome-fragment	15.64	AAI-based	0	No	NA
Station201_MES_ALL_assembly_NODE_13906_length_6047_cov_22.267190	6047	Low-quality	Genome-fragment	16.19	AAI-based	0	No	NA
Station82_SUR_COMBINED_FINAL_NODE_9695_length_5639_cov_54.400430	5639	Low-quality	Genome-fragment	15.56	AAI-based	0	No	NA
Station82_DCM_COMBINED_FINAL_NODE_4575_length_10121_cov_89.600934	10121	Low-quality	Genome-fragment	28.59	AAI-based	0	No	NA
Station84_SUR_COMBINED_FINAL_NODE_9954_length_5861_cov_15.070617	5861	Low-quality	Genome-fragment	16.05	AAI-based	0	No	NA
Station188_SUR_ALL_assembly_NODE_2909_length_21672_cov_8.438960	21672	Low-quality	Genome-fragment	33.6	AAI-based	0	No	NA
Station201_MES_ALL_assembly_NODE_8263_length_8816_cov_32.361146	8816	Low-quality	Genome-fragment	13.7	AAI-based	0	No	NA
Station193_SUR_ALL_assembly_NODE_1883_length_22114_cov_46.903305	22114	Low-quality	Genome-fragment	34.52	AAI-based	0	No	NA
Station189_DCM_ALL_assembly_NODE_952_length_34123_cov_200.932312	34123	Medium-quality	Genome-fragment	54.29	AAI-based	0	No	NA
Station180_SUR_ALL_assembly_NODE_16592_length_8342_cov_16.328949	8342	Low-quality	Genome-fragment	14.48	AAI-based	0	No	NA
Station201_SUR_ALL_assembly_NODE_6072_length_11798_cov_6.829686	11798	Low-quality	Genome-fragment	18.99	AAI-based	0	No	NA
Station158_MES_ALL_assembly_NODE_4044_length_19916_cov_2.801974	19916	Low-quality	Genome-fragment	16.9	AAI-based	7.71	Yes	NA
Station189_DCM_ALL_assembly_NODE_2545_length_19847_cov_3.184266	19847	Low-quality	Genome-fragment	18.25	AAI-based	0	No	NA
Station201_DCM_ALL_assembly_NODE_7490_length_11024_cov_6.813566	11024	Low-quality	Genome-fragment	9.97	AAI-based	0	No	NA
Station188_DCM_ALL_assembly_NODE_1025_length_40766_cov_10.910221	40766	Low-quality	Genome-fragment	37.69	AAI-based	0	No	NA
Station178_SUR_ALL_assembly_NODE_7530_length_12382_cov_150.034072	12382	Low-quality	Genome-fragment	20.56	AAI-based	0	No	NA
Station178_SUR_ALL_assembly_NODE_9433_length_10244_cov_115.558347	10244	Low-quality	Genome-fragment	16.51	AAI-based	0	No	NA
Station188_SUR_ALL_assembly_NODE_4721_length_14400_cov_131.430812	14400	Low-quality	Genome-fragment	23.45	AAI-based	0	No	NA
Station201_DCM_ALL_assembly_NODE_15079_length_6879_cov_208.216442	6879	Low-quality	Genome-fragment	11.09	AAI-based	0	No	NA
Station193_SUR_ALL_assembly_NODE_15587_length_5124_cov_326.925824	5124	Low-quality	Genome-fragment	7.96	AAI-based	0	No	NA
Station173_DCM_ALL_assembly_NODE_15976_length_8203_cov_10.182008	8203	Low-quality	Genome-fragment	12.9	AAI-based	0	No	NA
Station191_SUR_ALL_assembly_NODE_2837_length_13807_cov_87.978621	13807	Low-quality	Genome-fragment	23.77	AAI-based	0	No	NA
Station208_SUR_ALL_assembly_NODE_4765_length_11054_cov_100.245386	11054	Low-quality	Genome-fragment	18.85	AAI-based	NA	No	NA
Station201_DCM_ALL_assembly_NODE_9111_length_9657_cov_20.250365	9657	Low-quality	Genome-fragment	17.4	AAI-based	0	No	NA
Station206_SUR_ALL_assembly_NODE_10844_length_7640_cov_185.201582	7640	Low-quality	Genome-fragment	13.82	AAI-based	0	No	NA
Station82_DCM_COMBINED_FINAL_NODE_643_length_40541_cov_4.771106	40541	Medium-quality	Genome-fragment	69.45	AAI-based	0	No	NA
Station201_MES_ALL_assembly_NODE_17040_length_5234_cov_84.239042	5234	Low-quality	Genome-fragment	9.14	AAI-based	0	No	NA
Station175_IZZ_ALL_assembly_NODE_2605_length_10901_cov_24.227918	10901	Low-quality	Genome-fragment	18.86	AAI-based	0	No	NA
Station85_SUR_COMBINED_FINAL_NODE_1731_length_20003_cov_9.889814	20003	Low-quality	Genome-fragment	34.57	AAI-based	0	No	NA
Station189_DCM_ALL_assembly_NODE_19057_length_5424_cov_37.789719	5424	Low-quality	Genome-fragment	5	HMM-based	0	No	NA
Station205_MES_ALL_assembly_NODE_18408_length_5626_cov_8.081673	5626	Low-quality	Genome-fragment	16.44	AAI-based	NA	No	NA
Station191_SUR_ALL_assembly_NODE_623_length_33070_cov_22.045828	33070	High-quality	High-quality	93.61	AAI-based	0	No	NA
Station168_IZZ_ALL_assembly_NODE_19726_length_6851_cov_2.799735	6851	Low-quality	Genome-fragment	19.43	AAI-based	0	No	NA
Station175_SUR_ALL_assembly_NODE_18523_length_7145_cov_5.915656	7145	Low-quality	Genome-fragment	20.27	AAI-based	0	No	NA
Station191_SUR_ALL_assembly_NODE_1764_length_18598_cov_17.719193	18598	Medium-quality	Genome-fragment	52.71	AAI-based	0	No	NA
Station205_SUR_ALL_assembly_NODE_11454_length_5701_cov_14.755048	5701	Low-quality	Genome-fragment	16.16	AAI-based	0	No	NA
Station180_SUR_ALL_assembly_NODE_9971_length_12870_cov_4.954038	12870	Low-quality	Genome-fragment	36.53	AAI-based	0	No	NA
Station193_SUR_ALL_assembly_NODE_10260_length_6839_cov_9.074145	6839	Low-quality	Genome-fragment	12.05	AAI-based	0	No	NA
Station208_SUR_ALL_assembly_NODE_8152_length_7576_cov_6.583832	7576	Low-quality	Genome-fragment	21.51	AAI-based	0	No	NA
Station175_SUR_ALL_assembly_NODE_14735_length_8565_cov_5.562397	8565	Low-quality	Genome-fragment	24.22	AAI-based	0	No	NA
Station189_MES_ALL_assembly_NODE_24803_length_5476_cov_3.408965	5476	Low-quality	Genome-fragment	15.46	AAI-based	0	No	NA
Station193_SUR_ALL_assembly_NODE_12680_length_5902_cov_9.347871	5902	Low-quality	Genome-fragment	16.79	AAI-based	0	No	NA
Station175_SUR_ALL_assembly_NODE_25796_length_5518_cov_5.669229	5518	Low-quality	Genome-fragment	5	HMM-based	0	No	NA
Station208_SUR_ALL_assembly_NODE_9673_length_6702_cov_5.332180	6702	Low-quality	Genome-fragment	5	HMM-based	0	No	NA
Station210_SUR_ALL_assembly_NODE_27200_length_5419_cov_80.405481	5419	Low-quality	Genome-fragment	17.22	AAI-based	0	No	NA
Station210_MES_ALL_assembly_NODE_12854_length_6250_cov_36.464084	6250	Low-quality	Genome-fragment	22.89	AAI-based	0	No	NA
Station173_DCM_ALL_assembly_NODE_14995_length_8612_cov_55.402244	8612	Low-quality	Genome-fragment	25.66	AAI-based	0	No	NA
Station205_MES_ALL_assembly_NODE_15887_length_6197_cov_47.308857	6197	Low-quality	Genome-fragment	18.6	AAI-based	0	No	NA
Station201_MES_ALL_assembly_NODE_11428_length_6961_cov_41.874891	6961	Low-quality	Genome-fragment	20.81	AAI-based	0	No	NA
Station206_MES_ALL_assembly_NODE_11572_length_9234_cov_136.992047	9234	Low-quality	Genome-fragment	27.37	AAI-based	0	No	NA
Station210_SUR_ALL_assembly_NODE_20613_length_6853_cov_26.810238	6853	Low-quality	Genome-fragment	20.29	AAI-based	0	No	NA
Station206_MES_ALL_assembly_NODE_12956_length_8469_cov_106.491086	8469	Low-quality	Genome-fragment	25.2	AAI-based	0	No	NA
Station206_SUR_ALL_assembly_NODE_15038_length_6048_cov_117.750042	6048	Low-quality	Genome-fragment	18.09	AAI-based	0	No	NA
Station82_SUR_COMBINED_FINAL_NODE_5861_length_8247_cov_14.324463	8247	Low-quality	Genome-fragment	24.56	AAI-based	0	No	NA
Station206_SUR_ALL_assembly_NODE_13631_length_6470_cov_81.471551	6470	Low-quality	Genome-fragment	19.19	AAI-based	0	No	NA
Station173_DCM_ALL_assembly_NODE_22468_length_6320_cov_22.056185	6320	Low-quality	Genome-fragment	18.84	AAI-based	0	No	NA
Station206_SUR_ALL_assembly_NODE_18344_length_5223_cov_336.085720	5223	Low-quality	Genome-fragment	15.53	AAI-based	0	No	NA
Station180_SUR_ALL_assembly_NODE_19518_length_7238_cov_28.983712	7238	Low-quality	Genome-fragment	21.4	AAI-based	0	No	NA
Station191_SUR_ALL_assembly_NODE_9654_length_6292_cov_60.946449	6292	Low-quality	Genome-fragment	18.77	AAI-based	0	No	NA
Station84_SUR_COMBINED_FINAL_NODE_6901_length_8031_cov_8.243731	8031	Low-quality	Genome-fragment	23.78	AAI-based	0	No	NA
Station193_SUR_ALL_assembly_NODE_7857_length_8257_cov_5.648500	8257	Low-quality	Genome-fragment	13.9	AAI-based	0	No	NA
Station191_SUR_ALL_assembly_NODE_949_length_26412_cov_5.191410	26412	Low-quality	Genome-fragment	44.38	AAI-based	0	No	NA
Station168_SUR_ALL_assembly_NODE_5569_length_15632_cov_22.764910	15632	Low-quality	Genome-fragment	31	AAI-based	0	No	NA
Station168_IZZ_ALL_assembly_NODE_10255_length_11894_cov_24.884281	11894	Low-quality	Genome-fragment	23.19	AAI-based	0	No	NA
Station206_SUR_ALL_assembly_NODE_9236_length_8581_cov_78.887051	8581	Low-quality	Genome-fragment	16.35	AAI-based	0	No	NA
Station84_SUR_COMBINED_FINAL_NODE_2266_length_20336_cov_96.449879	20336	Low-quality	Genome-fragment	40.35	AAI-based	0	No	NA
Station173_DCM_ALL_assembly_NODE_8260_length_13563_cov_82.994966	13563	Low-quality	Genome-fragment	26.93	AAI-based	0	No	NA
Station178_SUR_ALL_assembly_NODE_18084_length_5944_cov_9.212430	5944	Low-quality	Genome-fragment	7.07	AAI-based	0	No	NA
Station188_DCM_ALL_assembly_NODE_16491_length_6358_cov_157.550373	6358	Low-quality	Genome-fragment	12.4	AAI-based	NA	No	NA
Station188_SUR_ALL_assembly_NODE_16205_length_5067_cov_30.728252	5067	Low-quality	Genome-fragment	10.05	AAI-based	0	No	NA
Station178_SUR_ALL_assembly_NODE_18566_length_5819_cov_7.734559	5819	Low-quality	Genome-fragment	11.11	AAI-based	0	No	NA
Station191_SUR_ALL_assembly_NODE_12445_length_5345_cov_232.446881	5345	Low-quality	Genome-fragment	10.61	AAI-based	0	No	NA
Station163_MES_ALL_assembly_NODE_2329_length_7934_cov_6.250032	7934	Low-quality	Genome-fragment	3.97	AAI-based	0	No	NA
Station175_SUR_ALL_assembly_NODE_1820_length_39596_cov_10.540300	39596	Low-quality	Genome-fragment	21.85	AAI-based	0	No	NA
Station189_MES_ALL_assembly_NODE_13446_length_8535_cov_5.471698	8535	Low-quality	Genome-fragment	4.69	AAI-based	0	No	NA
Station210_MES_ALL_assembly_NODE_6642_length_11447_cov_3.182672	11447	Low-quality	Genome-fragment	6.26	AAI-based	NA	No	NA
Station168_IZZ_ALL_assembly_NODE_12936_length_9784_cov_5.926406	9784	Low-quality	Genome-fragment	5.09	AAI-based	NA	No	NA
Station191_SUR_ALL_assembly_NODE_5544_length_9015_cov_6.489955	9015	Low-quality	Genome-fragment	4.23	AAI-based	NA	No	NA
Station175_ZZZ_ALL_assembly_NODE_3929_length_14408_cov_46.323695	14408	Low-quality	Genome-fragment	7.42	AAI-based	NA	No	NA
Station189_DCM_ALL_assembly_NODE_8705_length_9194_cov_9.705876	9194	Low-quality	Genome-fragment	3.31	AAI-based	33.79	Yes	NA
Station188_SUR_ALL_assembly_NODE_2995_length_21165_cov_177.480388	21165	Low-quality	Genome-fragment	9.86	AAI-based	7.59	Yes	NA
Station210_SUR_ALL_assembly_NODE_2076_length_41560_cov_3.829587	41560	Low-quality	Genome-fragment	21.7	AAI-based	NA	No	NA
Station206_SUR_ALL_assembly_NODE_8117_length_9406_cov_3.430007	9406	Low-quality	Genome-fragment	0	HMM-based	0	No	NA
Station201_DCM_ALL_assembly_NODE_12242_length_7897_cov_9.002678	7897	Low-quality	Genome-fragment	4.2	AAI-based	0	No	NA
Station201_MES_ALL_assembly_NODE_8355_length_8753_cov_9.759255	8753	Low-quality	Genome-fragment	25.15	AAI-based	0	No	NA
Station173_DCM_ALL_assembly_NODE_26127_length_5618_cov_2.850440	5618	Low-quality	Genome-fragment	16.03	AAI-based	NA	No	NA
Station194_DCM_ALL_assembly_NODE_4604_length_13531_cov_577.473360	13531	Low-quality	Genome-fragment	38.84	AAI-based	0	No	NA
Station205_SUR_ALL_assembly_NODE_908_length_33458_cov_31.030746	33458	Complete	High-quality	94.49	AAI-based	0	No	42-bp-DTR
Station189_DCM_ALL_assembly_NODE_14029_length_6707_cov_4.324564	6707	Low-quality	Genome-fragment	19.28	AAI-based	0	No	NA
Station194_SUR_ALL_assembly_NODE_8618_length_7606_cov_3.735532	7606	Low-quality	Genome-fragment	10	HMM-based	0	No	NA
Station168_IZZ_ALL_assembly_NODE_1996_length_38869_cov_76.663266	38869	Medium-quality	Genome-fragment	67.69	AAI-based	0	No	NA
Station168_DCM_ALL_assembly_NODE_1584_length_45676_cov_52.055654	45676	Medium-quality	Genome-fragment	79.54	AAI-based	0	No	NA
Station205_SUR_ALL_assembly_NODE_6868_length_8119_cov_5.827133	8119	Low-quality	Genome-fragment	14.14	AAI-based	0	No	NA
Station201_SUR_ALL_assembly_NODE_15244_length_5994_cov_5.062300	5994	Low-quality	Genome-fragment	10.13	AAI-based	0	No	NA
Station168_IZZ_ALL_assembly_NODE_16027_length_8155_cov_74.048148	8155	Low-quality	Genome-fragment	13.89	AAI-based	0	No	NA
Station205_SUR_ALL_assembly_NODE_7223_length_7834_cov_18.788919	7834	Low-quality	Genome-fragment	13.33	AAI-based	0	No	NA
Station178_SUR_ALL_assembly_NODE_7420_length_12510_cov_43.113047	12510	Low-quality	Genome-fragment	21.04	AAI-based	0	No	NA
Station193_SUR_ALL_assembly_NODE_11163_length_6450_cov_13.657076	6450	Low-quality	Genome-fragment	11.15	AAI-based	0	No	NA
Station209_SUR_ALL_assembly_NODE_11544_length_9234_cov_6.541671	9234	Low-quality	Genome-fragment	16.08	AAI-based	NA	No	NA
Station194_SUR_ALL_assembly_NODE_13400_length_5708_cov_2.769503	5708	Not-determined	Genome-fragment	NA	NA	NA	No	NA
Station193_SUR_ALL_assembly_NODE_13063_length_5778_cov_4.444872	5778	Low-quality	Genome-fragment	10	AAI-based	0	No	NA
Station178_SUR_ALL_assembly_NODE_19289_length_5649_cov_3.796389	5649	Low-quality	Genome-fragment	9.84	AAI-based	0	No	NA
Station168_DCM_ALL_assembly_NODE_10675_length_10093_cov_68.610381	10093	Low-quality	Genome-fragment	17.35	AAI-based	0	No	NA
Station168_IZZ_ALL_assembly_NODE_3044_length_29575_cov_56.086247	29575	Medium-quality	Genome-fragment	87.28	AAI-based	0	No	NA
Station201_SUR_ALL_assembly_NODE_1676_length_29235_cov_195.026833	29235	Medium-quality	Genome-fragment	86.3	AAI-based	0	No	NA
Station196_SUR_ALL_assembly_NODE_1618_length_25139_cov_30.965675	25139	Medium-quality	Genome-fragment	59.33	AAI-based	0	No	NA
Station201_SUR_ALL_assembly_NODE_12292_length_6995_cov_228.559654	6995	Low-quality	Genome-fragment	16.14	AAI-based	0	No	NA
Station206_SUR_ALL_assembly_NODE_12035_length_7089_cov_37.832101	7089	Low-quality	Genome-fragment	15.36	AAI-based	0	No	NA
Station208_SUR_ALL_assembly_NODE_781_length_38735_cov_9.482342	38735	Low-quality	Genome-fragment	37.18	AAI-based	0	No	NA
Station168_IZZ_ALL_assembly_NODE_626_length_76433_cov_109.090667	76433	Medium-quality	Genome-fragment	76.81	AAI-based	0	No	NA
Station201_DCM_ALL_assembly_NODE_2912_length_20374_cov_2.772233	20374	Low-quality	Genome-fragment	20.77	AAI-based	0	No	NA
Station168_DCM_ALL_assembly_NODE_22437_length_5406_cov_3.594095	5406	Low-quality	Genome-fragment	0	HMM-based	0	No	NA
Station168_IZZ_ALL_assembly_NODE_6689_length_16729_cov_8.132242	16729	Low-quality	Genome-fragment	26.62	AAI-based	NA	No	NA
Station180_ZZZ_ALL_assembly_NODE_2505_length_25139_cov_22.043494	25139	Low-quality	Genome-fragment	39.78	AAI-based	0	No	NA
Station168_SUR_ALL_assembly_NODE_4350_length_19222_cov_8.738561	19222	Low-quality	Genome-fragment	30.5	AAI-based	0	No	NA
Station194_SUR_ALL_assembly_NODE_4309_length_11833_cov_9.453048	11833	Low-quality	Genome-fragment	18.69	AAI-based	0	No	NA
Station180_ZZZ_ALL_assembly_NODE_4828_length_15388_cov_11.030783	15388	Low-quality	Genome-fragment	24.32	AAI-based	0	No	NA
Station194_DCM_ALL_assembly_NODE_11939_length_6793_cov_3.260315	6793	Low-quality	Genome-fragment	5	HMM-based	0	No	NA
Station180_ZZZ_ALL_assembly_NODE_2283_length_27076_cov_4.769328	27076	Low-quality	Genome-fragment	7.05	AAI-based	0	No	NA
Station194_SUR_ALL_assembly_NODE_1239_length_26808_cov_18.115464	26808	Low-quality	Genome-fragment	5.8	AAI-based	17.08	Yes	NA
Station191_SUR_ALL_assembly_NODE_1313_length_22103_cov_32.014786	22103	Low-quality	Genome-fragment	6.49	AAI-based	0	No	NA
Station194_DCM_ALL_assembly_NODE_17492_length_5183_cov_7.632605	5183	Low-quality	Genome-fragment	1.34	AAI-based	0	No	NA
Station209_SUR_ALL_assembly_NODE_1742_length_34976_cov_63.561181	34976	Low-quality	Genome-fragment	19.77	AAI-based	0	No	NA
Station194_DCM_ALL_assembly_NODE_1797_length_26090_cov_5.847321	26090	Low-quality	Genome-fragment	14.6	AAI-based	NA	No	NA
Station201_DCM_ALL_assembly_NODE_10584_length_8719_cov_19.743421	8719	Low-quality	Genome-fragment	4.91	AAI-based	NA	No	NA
Station180_SUR_ALL_assembly_NODE_16808_length_8241_cov_3.917786	8241	Low-quality	Genome-fragment	4.61	AAI-based	NA	No	NA
Station208_SUR_ALL_assembly_NODE_12464_length_5600_cov_29.870694	5600	Low-quality	Genome-fragment	3.24	AAI-based	NA	No	NA
Station168_DCM_ALL_assembly_NODE_11319_length_9593_cov_8.122248	9593	Low-quality	Genome-fragment	14.85	AAI-based	0	No	NA
Station168_IZZ_ALL_assembly_NODE_12931_length_9788_cov_5.227268	9788	Low-quality	Genome-fragment	15.15	AAI-based	0	No	NA
Station173_DCM_ALL_assembly_NODE_22588_length_6295_cov_26.024840	6295	Low-quality	Genome-fragment	9.97	AAI-based	0	No	NA
Station209_MES_ALL_assembly_NODE_4366_length_20702_cov_36.704897	20702	Low-quality	Genome-fragment	32.78	AAI-based	0	No	NA
Station180_SUR_ALL_assembly_NODE_13770_length_9827_cov_17.576443	9827	Low-quality	Genome-fragment	15.7	AAI-based	0	No	NA
Station196_SUR_ALL_assembly_NODE_14384_length_5503_cov_7.938142	5503	Low-quality	Genome-fragment	4.5	AAI-based	0	No	NA
Station196_SUR_ALL_assembly_NODE_8350_length_7963_cov_6.597370	7963	Low-quality	Genome-fragment	12.71	AAI-based	0	No	NA
Station205_SUR_ALL_assembly_NODE_11780_length_5592_cov_75.703991	5592	Low-quality	Genome-fragment	8	AAI-based	NA	No	NA
Station208_SUR_ALL_assembly_NODE_14013_length_5158_cov_197.618852	5158	Low-quality	Genome-fragment	8.56	AAI-based	NA	No	NA
Station188_SUR_ALL_assembly_NODE_9634_length_7802_cov_121.727507	7802	Low-quality	Genome-fragment	11.17	AAI-based	0	No	NA
Station194_SUR_ALL_assembly_NODE_13197_length_5769_cov_164.604130	5769	Low-quality	Genome-fragment	6.88	AAI-based	NA	No	NA
Station191_SUR_ALL_assembly_NODE_6833_length_7894_cov_246.930221	7894	Low-quality	Genome-fragment	11.37	AAI-based	NA	No	NA
Station201_SUR_ALL_assembly_NODE_14567_length_6192_cov_62.879257	6192	Low-quality	Genome-fragment	10	HMM-based	0	No	NA
Station189_MES_ALL_assembly_NODE_23755_length_5650_cov_41.144593	5650	Low-quality	Genome-fragment	10.13	AAI-based	0	No	NA
Station208_SUR_ALL_assembly_NODE_14243_length_5093_cov_478.355300	5093	Low-quality	Genome-fragment	8.11	AAI-based	0	No	NA
Station196_SUR_ALL_assembly_NODE_3450_length_14884_cov_91.473734	14884	Low-quality	Genome-fragment	24.84	AAI-based	0	No	NA
Station82_DCM_COMBINED_FINAL_NODE_612_length_42017_cov_68.572995	42017	Medium-quality	Genome-fragment	70.11	AAI-based	0	No	NA
Station85_DCM_COMBINED_FINAL_NODE_9500_length_6982_cov_20.364371	6982	Low-quality	Genome-fragment	11.45	AAI-based	0	No	NA
Station173_DCM_ALL_assembly_NODE_4886_length_20258_cov_5.450725	20258	Low-quality	Genome-fragment	12.17	AAI-based	13.58	Yes	NA
Station201_SUR_ALL_assembly_NODE_13343_length_6597_cov_4.671660	6597	Not-determined	Genome-fragment	NA	NA	NA	No	NA
Station194_DCM_ALL_assembly_NODE_18248_length_5033_cov_6.085577	5033	Low-quality	Genome-fragment	0	HMM-based	0	No	NA
Station210_SUR_ALL_assembly_NODE_11089_length_11670_cov_11.155575	11670	Low-quality	Genome-fragment	7.12	AAI-based	0	No	NA
Station194_DCM_ALL_assembly_NODE_4148_length_14525_cov_5.852522	14525	Low-quality	Genome-fragment	0	HMM-based	0	No	NA
Station205_MES_ALL_assembly_NODE_10536_length_8104_cov_3.562057	8104	Low-quality	Genome-fragment	0	HMM-based	0	No	NA
Station191_SUR_ALL_assembly_NODE_9538_length_6341_cov_31.819281	6341	Low-quality	Genome-fragment	0	HMM-based	0	No	NA
Station180_ZZZ_ALL_assembly_NODE_3081_length_21720_cov_4.388645	21720	Medium-quality	Genome-fragment	55.7	AAI-based	0	No	NA
Station193_SUR_ALL_assembly_NODE_1639_length_23930_cov_47.911874	23930	Medium-quality	Genome-fragment	61.35	AAI-based	0	No	NA
Station180_ZZZ_ALL_assembly_NODE_12813_length_7014_cov_3.106481	7014	Low-quality	Genome-fragment	15.43	AAI-based	0	No	NA
Station196_SUR_ALL_assembly_NODE_10795_length_6681_cov_6.099457	6681	Low-quality	Genome-fragment	14.7	AAI-based	0	No	NA
Station175_ZZZ_ALL_assembly_NODE_7477_length_8446_cov_8.619831	8446	Low-quality	Genome-fragment	2.52	AAI-based	0	No	NA
Station201_SUR_ALL_assembly_NODE_4406_length_14953_cov_17.483152	14953	Low-quality	Genome-fragment	4.73	AAI-based	0	No	NA
Station194_SUR_ALL_assembly_NODE_3970_length_12427_cov_9.971387	12427	Low-quality	Genome-fragment	3.92	AAI-based	0	No	NA
Station210_SUR_ALL_assembly_NODE_359_length_123091_cov_11.622444	123091	Low-quality	Genome-fragment	38.61	AAI-based	0	No	NA
Station206_SUR_ALL_assembly_NODE_3730_length_16488_cov_9.175257	16488	Low-quality	Genome-fragment	5.17	AAI-based	0	No	NA
Station194_SUR_ALL_assembly_NODE_5339_length_10300_cov_5.949244	10300	Low-quality	Genome-fragment	0	HMM-based	0	No	NA
Station189_DCM_ALL_assembly_NODE_3376_length_16794_cov_14.574228	16794	Low-quality	Genome-fragment	4.39	AAI-based	0	No	NA
Station188_SUR_ALL_assembly_NODE_1094_length_43666_cov_15.598588	43666	Low-quality	Genome-fragment	10.94	AAI-based	0	No	NA
Station188_DCM_ALL_assembly_NODE_934_length_43125_cov_10.443232	43125	High-quality	High-quality	103.76	AAI-based	0	No	NA
Station201_DCM_ALL_assembly_NODE_3422_length_18404_cov_9.089978	18404	Low-quality	Genome-fragment	40.63	AAI-based	0	No	NA
Station194_SUR_ALL_assembly_NODE_5032_length_10713_cov_2.705761	10713	Low-quality	Genome-fragment	23.67	AAI-based	0	No	NA
Station85_DCM_COMBINED_FINAL_NODE_6764_length_8921_cov_5.573539	8921	Low-quality	Genome-fragment	21.46	AAI-based	0	No	NA
Station85_MES_COMBINED_FINAL_NODE_10215_length_7574_cov_2.741056	7574	Low-quality	Genome-fragment	16.78	AAI-based	0	No	NA
Station193_SUR_ALL_assembly_NODE_12241_length_6055_cov_9.088167	6055	Low-quality	Genome-fragment	13.62	AAI-based	0	No	NA
Station85_DCM_COMBINED_FINAL_NODE_13669_length_5366_cov_4.507626	5366	Low-quality	Genome-fragment	11.06	AAI-based	0	No	NA
Station194_DCM_ALL_assembly_NODE_8479_length_8669_cov_3.030067	8669	Low-quality	Genome-fragment	15	HMM-based	0	No	NA
Station209_MES_ALL_assembly_NODE_11919_length_9359_cov_2.342648	9359	Low-quality	Genome-fragment	27.15	AAI-based	0	No	NA
Station209_SUR_ALL_assembly_NODE_2476_length_28018_cov_38.937060	28018	Medium-quality	Genome-fragment	81.98	AAI-based	0	No	NA
Station189_DCM_ALL_assembly_NODE_2281_length_21110_cov_8.496699	21110	Medium-quality	Genome-fragment	62.32	AAI-based	0	No	NA
Station201_MES_ALL_assembly_NODE_5539_length_11710_cov_4.869412	11710	Low-quality	Genome-fragment	34.02	AAI-based	0	No	NA
Station189_DCM_ALL_assembly_NODE_11721_length_7551_cov_7.801628	7551	Low-quality	Genome-fragment	22.51	AAI-based	0	No	NA
Station206_SUR_ALL_assembly_NODE_19276_length_5036_cov_18.319615	5036	Low-quality	Genome-fragment	14.74	AAI-based	0	No	NA
Station205_MES_ALL_assembly_NODE_1631_length_26358_cov_39.307569	26358	Medium-quality	Genome-fragment	82.77	AAI-based	0	No	NA
Station189_DCM_ALL_assembly_NODE_12921_length_7074_cov_66.116683	7074	Low-quality	Genome-fragment	22.69	AAI-based	0	No	NA
Station201_SUR_ALL_assembly_NODE_1883_length_26953_cov_70.410625	26953	Medium-quality	Genome-fragment	84.16	AAI-based	0	No	NA
Station206_SUR_ALL_assembly_NODE_6308_length_11295_cov_30.455338	11295	Low-quality	Genome-fragment	35.13	AAI-based	0	No	NA
Station191_SUR_ALL_assembly_NODE_3390_length_12309_cov_3.405092	12309	Low-quality	Genome-fragment	38.94	AAI-based	0	No	NA
Station205_SUR_ALL_assembly_NODE_10152_length_6208_cov_17.790509	6208	Low-quality	Genome-fragment	19.19	AAI-based	0	No	NA
Station189_DCM_ALL_assembly_NODE_1331_length_28805_cov_8.002539	28805	High-quality	High-quality	90.64	AAI-based	0	No	NA
Station201_MES_ALL_assembly_NODE_4138_length_14454_cov_152.707896	14454	Low-quality	Genome-fragment	44.89	AAI-based	0	No	NA
Station67_SUR_ALL_assembly_NODE_986_length_22848_cov_37.987847	22848	Medium-quality	Genome-fragment	71.93	AAI-based	0	No	NA
Station67_SUR_ALL_assembly_NODE_946_length_23511_cov_26.739214	23511	Medium-quality	Genome-fragment	74.14	AAI-based	0	No	NA
Station205_SUR_ALL_assembly_NODE_4178_length_11729_cov_3.907230	11729	Low-quality	Genome-fragment	36.9	AAI-based	0	No	NA
Station173_DCM_ALL_assembly_NODE_8396_length_13401_cov_7.567886	13401	Low-quality	Genome-fragment	42.18	AAI-based	0	No	NA
Station189_DCM_ALL_assembly_NODE_19363_length_5366_cov_6.811523	5366	Low-quality	Genome-fragment	8.53	AAI-based	NA	No	NA
Station201_DCM_ALL_assembly_NODE_18262_length_6032_cov_3.814623	6032	Low-quality	Genome-fragment	19.05	AAI-based	0	No	NA
Station205_SUR_ALL_assembly_NODE_4360_length_11397_cov_3.336360	11397	Low-quality	Genome-fragment	35.92	AAI-based	0	No	NA
Station168_IZZ_ALL_assembly_NODE_13276_length_9571_cov_3.420765	9571	Low-quality	Genome-fragment	5.93	AAI-based	24.26	Yes	NA
Station188_DCM_ALL_assembly_NODE_9430_length_9635_cov_5.674322	9635	Low-quality	Genome-fragment	12.19	AAI-based	NA	No	NA
Station209_SUR_ALL_assembly_NODE_6846_length_13700_cov_170.046684	13700	Low-quality	Genome-fragment	11.57	AAI-based	0	No	NA
Station206_SUR_ALL_assembly_NODE_2792_length_20296_cov_151.008547	20296	Low-quality	Genome-fragment	10.3	AAI-based	6.36	Yes	NA
Station206_SUR_ALL_assembly_NODE_4449_length_14467_cov_615.554052	14467	Low-quality	Genome-fragment	8.83	AAI-based	0	No	NA
Station208_SUR_ALL_assembly_NODE_3113_length_15249_cov_324.724365	15249	Low-quality	Genome-fragment	9.32	AAI-based	NA	No	NA
Station175_SUR_ALL_assembly_NODE_4295_length_22008_cov_11.358174	22008	Low-quality	Genome-fragment	12.3	AAI-based	8.36	Yes	NA
Station189_DCM_ALL_assembly_NODE_4363_length_14329_cov_8.533417	14329	Low-quality	Genome-fragment	8.36	AAI-based	0	No	NA
Station194_DCM_ALL_assembly_NODE_8554_length_8615_cov_12.927570	8615	Low-quality	Genome-fragment	4.91	AAI-based	0	No	NA
Station210_SUR_ALL_assembly_NODE_19884_length_7076_cov_7.853155	7076	Low-quality	Genome-fragment	12.54	AAI-based	0	No	NA
Station189_DCM_ALL_assembly_NODE_11421_length_7684_cov_4.414078	7684	Low-quality	Genome-fragment	15.2	AAI-based	0	No	NA
Station189_DCM_ALL_assembly_NODE_9449_length_8712_cov_3.965924	8712	Low-quality	Genome-fragment	15.19	AAI-based	0	No	NA
Station206_SUR_ALL_assembly_NODE_7332_length_10133_cov_6.988887	10133	Low-quality	Genome-fragment	17.55	AAI-based	0	No	NA
Station210_SUR_ALL_assembly_NODE_8908_length_13938_cov_8.053159	13938	Low-quality	Genome-fragment	24.36	AAI-based	0	No	NA
Station85_DCM_COMBINED_FINAL_NODE_6527_length_9142_cov_6.779685	9142	Low-quality	Genome-fragment	15.98	AAI-based	0	No	NA
Station85_DCM_COMBINED_FINAL_NODE_4685_length_11422_cov_11.956981	11422	Low-quality	Genome-fragment	19.95	AAI-based	0	No	NA
Station201_DCM_ALL_assembly_NODE_11278_length_8336_cov_3.249970	8336	Low-quality	Genome-fragment	14.44	AAI-based	0	No	NA
Station168_IZZ_ALL_assembly_NODE_21117_length_6481_cov_4.548864	6481	Low-quality	Genome-fragment	18.87	AAI-based	0	No	NA
Station173_SUR_ALL_assembly_NODE_912_length_28932_cov_29.752363	28932	Medium-quality	Genome-fragment	87.28	AAI-based	0	No	NA
Station210_SUR_ALL_assembly_NODE_7858_length_15479_cov_67.949494	15479	Low-quality	Genome-fragment	46.66	AAI-based	0	No	NA
Station209_SUR_ALL_assembly_NODE_19583_length_6200_cov_14.141579	6200	Low-quality	Genome-fragment	18.24	AAI-based	0	No	NA
Station168_IZZ_ALL_assembly_NODE_22769_length_6077_cov_7.528230	6077	Low-quality	Genome-fragment	18.3	AAI-based	0	No	NA
Station175_SUR_ALL_assembly_NODE_27509_length_5254_cov_6.214272	5254	Low-quality	Genome-fragment	15.82	AAI-based	0	No	NA
Station173_DCM_ALL_assembly_NODE_12529_length_9858_cov_8.304193	9858	Low-quality	Genome-fragment	29.7	AAI-based	0	No	NA
Station188_DCM_ALL_assembly_NODE_18098_length_5922_cov_10.910346	5922	Low-quality	Genome-fragment	17.8	AAI-based	0	No	NA
Station67_SUR_ALL_assembly_NODE_3855_length_8993_cov_7.286977	8993	Low-quality	Genome-fragment	26.63	AAI-based	0	No	NA
Station210_SUR_ALL_assembly_NODE_29291_length_5097_cov_44.450615	5097	Low-quality	Genome-fragment	5	HMM-based	0	No	NA
Station188_SUR_ALL_assembly_NODE_15450_length_5259_cov_7.303613	5259	Low-quality	Genome-fragment	10.43	AAI-based	0	No	NA
Station210_SUR_ALL_assembly_NODE_28829_length_5162_cov_64.653808	5162	Low-quality	Genome-fragment	15.42	AAI-based	0	No	NA
Station188_SUR_ALL_assembly_NODE_15447_length_5259_cov_27.062836	5259	Low-quality	Genome-fragment	15.86	AAI-based	0	No	NA
Station175_SUR_ALL_assembly_NODE_6803_length_15738_cov_20.856086	15738	Low-quality	Genome-fragment	7.53	AAI-based	0	No	NA
Station188_SUR_ALL_assembly_NODE_8316_length_8867_cov_6.517136	8867	Low-quality	Genome-fragment	4.18	AAI-based	0	No	NA
Station188_DCM_ALL_assembly_NODE_21031_length_5281_cov_10.871029	5281	Low-quality	Genome-fragment	6.68	AAI-based	NA	No	NA
Station196_SUR_ALL_assembly_NODE_13641_length_5694_cov_33.693208	5694	Low-quality	Genome-fragment	15.94	AAI-based	0	No	NA
Station175_ZZZ_ALL_assembly_NODE_1306_length_33922_cov_22.063011	33922	High-quality	High-quality	98.69	AAI-based	0	No	NA
Station196_SUR_ALL_assembly_NODE_3126_length_15916_cov_4.723284	15916	Low-quality	Genome-fragment	46.3	AAI-based	0	No	NA
Station208_SUR_ALL_assembly_NODE_9264_length_6897_cov_3.140748	6897	Low-quality	Genome-fragment	20.64	AAI-based	0	No	NA
Station196_SUR_ALL_assembly_NODE_12826_length_5940_cov_35.747154	5940	Low-quality	Genome-fragment	16.63	AAI-based	0	No	NA
Station194_SUR_ALL_assembly_NODE_4289_length_11865_cov_46.366300	11865	Low-quality	Genome-fragment	33.22	AAI-based	0	No	NA
Station180_ZZZ_ALL_assembly_NODE_13325_length_6798_cov_4.742548	6798	Low-quality	Genome-fragment	18.6	AAI-based	0	No	NA
Station193_SUR_ALL_assembly_NODE_1134_length_30235_cov_6.144135	30235	Medium-quality	Genome-fragment	52.55	AAI-based	0	No	NA
Station206_SUR_ALL_assembly_NODE_5631_length_12206_cov_6.625545	12206	Low-quality	Genome-fragment	21.21	AAI-based	0	No	NA
Station201_DCM_ALL_assembly_NODE_1274_length_32684_cov_10.565019	32684	Medium-quality	Genome-fragment	69.8	AAI-based	0	No	NA
Station188_DCM_ALL_assembly_NODE_20826_length_5320_cov_6.145869	5320	Low-quality	Genome-fragment	0	HMM-based	0	No	NA
Station191_SUR_ALL_assembly_NODE_1108_length_24308_cov_10.543314	24308	Medium-quality	Genome-fragment	51.77	AAI-based	0	No	NA
Station191_SUR_ALL_assembly_NODE_5541_length_9020_cov_8.028890	9020	Low-quality	Genome-fragment	14.41	AAI-based	NA	No	NA
Station194_DCM_ALL_assembly_NODE_16232_length_5474_cov_2.430338	5474	Low-quality	Genome-fragment	5	HMM-based	0	No	NA
Station173_DCM_ALL_assembly_NODE_4280_length_22285_cov_4.678632	22285	Medium-quality	Genome-fragment	72.08	AAI-based	0	No	NA
Station194_DCM_ALL_assembly_NODE_2361_length_21772_cov_8.014182	21772	Medium-quality	Genome-fragment	70.42	AAI-based	0	No	NA
Station175_SUR_ALL_assembly_NODE_4591_length_20985_cov_4.635165	20985	Medium-quality	Genome-fragment	67.88	AAI-based	0	No	NA
Station189_DCM_ALL_assembly_NODE_3418_length_16684_cov_4.442420	16684	Low-quality	Genome-fragment	30.62	AAI-based	0	No	NA
Station205_MES_ALL_assembly_NODE_4979_length_13179_cov_32.079701	13179	Low-quality	Genome-fragment	24.69	AAI-based	0	No	NA
Station206_SUR_ALL_assembly_NODE_3537_length_17144_cov_40.746855	17144	Low-quality	Genome-fragment	31.43	AAI-based	0	No	NA
Station205_MES_ALL_assembly_NODE_10214_length_8259_cov_39.724768	8259	Low-quality	Genome-fragment	15.5	AAI-based	0	No	NA
Station209_MES_ALL_assembly_NODE_4222_length_21278_cov_23.484286	21278	Low-quality	Genome-fragment	39.53	AAI-based	0	No	NA
Station201_MES_ALL_assembly_NODE_8707_length_8504_cov_4.235886	8504	Low-quality	Genome-fragment	15.82	AAI-based	0	No	NA
Station194_SUR_ALL_assembly_NODE_5811_length_9779_cov_17.185212	9779	Low-quality	Genome-fragment	18.23	AAI-based	0	No	NA
Station209_SUR_ALL_assembly_NODE_11042_length_9547_cov_153.380531	9547	Low-quality	Genome-fragment	17.65	AAI-based	0	No	NA
Station209_SUR_ALL_assembly_NODE_18086_length_6589_cov_40.898990	6589	Low-quality	Genome-fragment	12.38	AAI-based	0	No	NA
Station209_MES_ALL_assembly_NODE_20106_length_6144_cov_17.026277	6144	Low-quality	Genome-fragment	12.32	AAI-based	0	No	NA
Station173_DCM_ALL_assembly_NODE_20978_length_6667_cov_2.641410	6667	Low-quality	Genome-fragment	18.09	AAI-based	0	No	NA
Station188_DCM_ALL_assembly_NODE_10439_length_8923_cov_4.017140	8923	Low-quality	Genome-fragment	23.8	AAI-based	0	No	NA
Station180_ZZZ_ALL_assembly_NODE_16088_length_5885_cov_2.136878	5885	Not-determined	Genome-fragment	NA	NA	NA	No	NA
Station206_SUR_ALL_assembly_NODE_1042_length_37543_cov_11.225139	37543	Complete	High-quality	100.57	AAI-based	0	No	55-bp-DTR
Station191_SUR_ALL_assembly_NODE_439_length_39315_cov_16.293530	39315	High-quality	High-quality	104.21	AAI-based	0	No	NA
Station193_SUR_ALL_assembly_NODE_8672_length_7708_cov_7.801124	7708	Low-quality	Genome-fragment	20.56	AAI-based	0	No	NA
Station201_SUR_ALL_assembly_NODE_3339_length_18411_cov_27.980170	18411	Medium-quality	Genome-fragment	55.06	AAI-based	8.4	Yes	NA
Station194_DCM_ALL_assembly_NODE_15733_length_5598_cov_5.341692	5598	Low-quality	Genome-fragment	18.01	AAI-based	0	No	NA
Station209_MES_ALL_assembly_NODE_7994_length_12856_cov_27.103429	12856	Low-quality	Genome-fragment	41.47	AAI-based	0	No	NA
Station180_SUR_ALL_assembly_NODE_3141_length_31457_cov_68.325616	31457	High-quality	High-quality	101.1	AAI-based	0	No	NA
Station210_SUR_ALL_assembly_NODE_11051_length_11703_cov_7.409684	11703	Low-quality	Genome-fragment	36.73	AAI-based	0	No	NA
Station175_SUR_ALL_assembly_NODE_27276_length_5288_cov_3.324097	5288	Low-quality	Genome-fragment	16.47	AAI-based	0	No	NA
Station205_SUR_ALL_assembly_NODE_5127_length_10068_cov_99.814541	10068	Low-quality	Genome-fragment	32.53	AAI-based	0	No	NA
Station191_SUR_ALL_assembly_NODE_2192_length_16285_cov_48.549600	16285	Medium-quality	Genome-fragment	53.22	AAI-based	0	No	NA
Station209_SUR_ALL_assembly_NODE_14752_length_7690_cov_5.481467	7690	Low-quality	Genome-fragment	24.45	AAI-based	0	No	NA
Station210_SUR_ALL_assembly_NODE_1893_length_44164_cov_180.711147	44164	Low-quality	Genome-fragment	23.12	AAI-based	0	No	NA
Station189_DCM_ALL_assembly_NODE_4039_length_15022_cov_29.174651	15022	Low-quality	Genome-fragment	7.89	AAI-based	0	No	NA
Station208_SUR_ALL_assembly_NODE_3261_length_14734_cov_5.306969	14734	Low-quality	Genome-fragment	7.71	AAI-based	0	No	NA
Station188_SUR_ALL_assembly_NODE_2732_length_22755_cov_184.441542	22755	Low-quality	Genome-fragment	11.91	AAI-based	0	No	NA
Station208_SUR_ALL_assembly_NODE_1758_length_22739_cov_7.970111	22739	Low-quality	Genome-fragment	11.92	AAI-based	0	No	NA
Station194_SUR_ALL_assembly_NODE_2577_length_16492_cov_7.235870	16492	Low-quality	Genome-fragment	8.66	AAI-based	0	No	NA
Station205_SUR_ALL_assembly_NODE_376_length_57526_cov_35.649684	57526	Complete	High-quality	95.33	AAI-based	0	No	55-bp-DTR
Station206_MES_ALL_assembly_NODE_13790_length_8056_cov_3.668541	8056	Low-quality	Genome-fragment	13.74	AAI-based	0	No	NA
Station206_MES_ALL_assembly_NODE_11369_length_9356_cov_4.524675	9356	Low-quality	Genome-fragment	16.28	AAI-based	0	No	NA
Station206_MES_ALL_assembly_NODE_10665_length_9832_cov_3.564386	9832	Low-quality	Genome-fragment	17.11	AAI-based	0	No	NA
Station208_SUR_ALL_assembly_NODE_458_length_56985_cov_325.692587	56985	High-quality	High-quality	93.48	AAI-based	0	No	NA
Station209_MES_ALL_assembly_NODE_9196_length_11526_cov_3.373028	11526	Low-quality	Genome-fragment	20.5	AAI-based	0	No	NA
Station18_SUR_ALL_assembly_NODE_3047_length_8605_cov_2.778830	8605	Low-quality	Genome-fragment	12.2	AAI-based	0	No	NA
Station46_SUR_ALL_assembly_NODE_322_length_38520_cov_21.266372	38520	Medium-quality	Genome-fragment	54.59	AAI-based	0	No	NA
Station65_SUR_ALL_assembly_NODE_6406_length_6640_cov_5.920729	6640	Low-quality	Genome-fragment	9.41	AAI-based	0	No	NA
Station64_SUR_ALL_assembly_NODE_1123_length_20859_cov_3.719141	20859	Low-quality	Genome-fragment	29.56	AAI-based	0	No	NA
Station33_SUR_ALL_assembly_NODE_849_length_20143_cov_4.209329	20143	Low-quality	Genome-fragment	28.55	AAI-based	0	No	NA
Station38_SUR_ALL_assembly_NODE_751_length_15145_cov_5.833068	15145	Low-quality	Genome-fragment	21.46	AAI-based	0	No	NA
Station36_SUR_ALL_assembly_NODE_1658_length_10562_cov_16.034929	10562	Low-quality	Genome-fragment	14.88	AAI-based	0	No	NA
Station65_DCM_ALL_assembly_NODE_4635_length_7672_cov_8.814363	7672	Low-quality	Genome-fragment	12.66	AAI-based	0	No	NA
Station65_SUR_ALL_assembly_NODE_7133_length_6212_cov_9.630339	6212	Low-quality	Genome-fragment	0	HMM-based	0	No	NA
Station33_SUR_ALL_assembly_NODE_4126_length_7691_cov_4.321372	7691	Low-quality	Genome-fragment	10.9	AAI-based	0	No	NA
Station78_DCM_ALL_assembly_NODE_6825_length_6255_cov_3.283871	6255	Low-quality	Genome-fragment	8.87	AAI-based	0	No	NA
Station65_DCM_ALL_assembly_NODE_3056_length_10303_cov_3.791862	10303	Low-quality	Genome-fragment	14.6	AAI-based	0	No	NA
Station65_DCM_ALL_assembly_NODE_8130_length_5330_cov_3.536303	5330	Low-quality	Genome-fragment	7.55	AAI-based	0	No	NA
Station25_SUR_ALL_assembly_NODE_5500_length_7073_cov_2.547877	7073	Not-determined	Genome-fragment	NA	NA	NA	No	NA
Station39_SUR_ALL_assembly_NODE_1603_length_8767_cov_4.228306	8767	Not-determined	Genome-fragment	NA	NA	NA	No	NA
Station58_DCM_ALL_assembly_NODE_15_length_81210_cov_15.074832	81210	Low-quality	Genome-fragment	38.86	AAI-based	0	No	NA
Station32_SUR_ALL_assembly_NODE_5400_length_6333_cov_2.959701	6333	Not-determined	Genome-fragment	NA	NA	NA	No	NA
Station58_DCM_ALL_assembly_NODE_3017_length_8155_cov_16.900370	8155	Low-quality	Genome-fragment	3.79	AAI-based	0	No	NA
Station39_SUR_ALL_assembly_NODE_3524_length_5637_cov_4.231817	5637	Low-quality	Genome-fragment	2.55	AAI-based	0	No	NA
Station32_SUR_ALL_assembly_NODE_1461_length_14107_cov_3.422929	14107	Low-quality	Genome-fragment	6.91	AAI-based	0	No	NA
Station32_SUR_ALL_assembly_NODE_6601_length_5594_cov_3.452609	5594	Not-determined	Genome-fragment	NA	NA	NA	No	NA
6982.1.58137.GGACC_Malaspina_NODE_1370_length_7662_cov_3.261437	7662	Low-quality	Genome-fragment	13.14	AAI-based	0	No	NA
7035.1.59396.CACAC_Malaspina_NODE_2849_length_6047_cov_2.947571	6047	Low-quality	Genome-fragment	10.43	AAI-based	0	No	NA
7152.1.61920.GTGGC_Malaspina_NODE_2552_length_6034_cov_6.682894	6034	Low-quality	Genome-fragment	10.39	AAI-based	0	No	NA
7154.1.61923.CACCT_Malaspina_NODE_4840_length_5250_cov_4.917069	5250	Low-quality	Genome-fragment	9.05	AAI-based	0	No	NA
7153.1.61927.TGTGA_Malaspina_NODE_3941_length_5574_cov_5.449700	5574	Low-quality	Genome-fragment	9.63	AAI-based	0	No	NA
Station123_MXL_ALL_assembly_NODE_4493_length_8730_cov_10.451527	8730	Low-quality	Genome-fragment	14.93	AAI-based	0	No	NA
7058.1.60048.TGTGA_Malaspina_NODE_1260_length_9090_cov_3.468656	9090	Low-quality	Genome-fragment	15.74	AAI-based	0	No	NA
Station189_MES_ALL_assembly_NODE_15042_length_7872_cov_17.527824	7872	Low-quality	Genome-fragment	13.61	AAI-based	0	No	NA
Station189_MES_ALL_assembly_NODE_10388_length_10307_cov_30.644069	10307	Low-quality	Genome-fragment	17.84	AAI-based	0	No	NA
Station39_MES_ALL_assembly_NODE_2176_length_8964_cov_45.956785	8964	Low-quality	Genome-fragment	15.47	AAI-based	0	No	NA
Station137_MES_COMBINED_FINAL_NODE_16196_length_6620_cov_52.663519	6620	Low-quality	Genome-fragment	11.51	AAI-based	0	No	NA
Station85_MES_COMBINED_FINAL_NODE_10634_length_7393_cov_38.305124	7393	Not-determined	Genome-fragment	NA	NA	NA	No	NA
Station194_DCM_ALL_assembly_NODE_4475_length_13789_cov_6.299257	13789	Low-quality	Genome-fragment	15.98	AAI-based	0	No	NA
Station163_SUR_ALL_assembly_NODE_877_length_33806_cov_39.271992	33806	Low-quality	Genome-fragment	33.74	AAI-based	14.07	Yes	NA
Station193_SUR_ALL_assembly_NODE_2462_length_18637_cov_11.008826	18637	Low-quality	Genome-fragment	21.61	AAI-based	0	No	NA
Station173_DCM_ALL_assembly_NODE_4443_length_21750_cov_14.686932	21750	Not-determined	Genome-fragment	NA	NA	NA	No	NA
Station201_SUR_ALL_assembly_NODE_5459_length_12731_cov_9.959293	12731	Low-quality	Genome-fragment	14.76	AAI-based	NA	No	NA
Station168_IZZ_ALL_assembly_NODE_10595_length_11588_cov_4.835949	11588	Low-quality	Genome-fragment	13.41	AAI-based	0	No	NA
6985.1.58159.TTCAG_Malaspina_NODE_252_length_39631_cov_10.825150	39631	Complete	High-quality	111.14	AAI-based	0	No	77-bp-DTR
Station70_MES_COMBINED_FINAL_NODE_1219_length_44796_cov_28.682282	44796	Medium-quality	Genome-fragment	87.2	AAI-based	30.59	Yes	NA
7034.1.59397.GTGTT_Malaspina_NODE_364_length_40810_cov_7.431665	40810	Complete	High-quality	103.18	AAI-based	0	No	5150-bp-DTR
Station18_DCM_ALL_assembly_NODE_189_length_40082_cov_6.762086	40082	Medium-quality	Genome-fragment	70	HMM-based	0	No	NA
Station111_MES_COMBINED_FINAL_NODE_13366_length_6519_cov_32.426052	6519	Low-quality	Genome-fragment	15.4	AAI-based	0	No	NA
Station64_MES_COMBINED_FINAL_NODE_1569_length_30289_cov_4.629391	30289	Medium-quality	Genome-fragment	73.08	AAI-based	0	No	NA
Station18_SUR_ALL_assembly_NODE_660_length_34920_cov_57.788699	34920	Medium-quality	Genome-fragment	74.83	AAI-based	0	No	NA
Station18_SUR_ALL_assembly_NODE_702_length_33282_cov_131.589159	33282	High-quality	High-quality	93.33	AAI-based	0	No	NA
Station100_MES_ALL_assembly_NODE_3464_length_7070_cov_2.245902	7070	Low-quality	Genome-fragment	16.17	AAI-based	0	No	NA
Station78_MES_COMBINED_FINAL_NODE_773_length_50198_cov_8.556668	50198	Medium-quality	Genome-fragment	60	HMM-based	22.38	Yes	NA
Station37_MES_COMBINED_FINAL_NODE_4202_length_11404_cov_9.858490	11404	Low-quality	Genome-fragment	5	HMM-based	26.11	Yes	NA
Station72_MES_ALL_assembly_NODE_1059_length_21871_cov_6.333883	21871	Medium-quality	Genome-fragment	59.14	AAI-based	0	No	NA
7153.1.61927.TGTGA_Malaspina_NODE_1366_length_11992_cov_4.232564	11992	Low-quality	Genome-fragment	33.03	AAI-based	0	No	NA
7154.1.61923.CACCT_Malaspina_NODE_1558_length_12309_cov_3.761854	12309	Low-quality	Genome-fragment	32.66	AAI-based	0	No	NA
Station78_MES_COMBINED_FINAL_NODE_2180_length_23862_cov_4.801277	23862	Medium-quality	Genome-fragment	64.53	AAI-based	0	No	NA
Station78_MES_DO_NOT_POOL_NODE_4747_length_11743_cov_3.937457	11743	Low-quality	Genome-fragment	5	HMM-based	0	No	NA
Station137_MES_COMBINED_FINAL_NODE_22098_length_5316_cov_6.975100	5316	Not-determined	Genome-fragment	NA	NA	NA	No	NA
Station85_MES_COMBINED_FINAL_NODE_1368_length_26158_cov_5.115427	26158	Low-quality	Genome-fragment	44.86	AAI-based	0	No	NA
Station189_MES_ALL_assembly_NODE_807_length_48325_cov_29.484649	48325	Medium-quality	Genome-fragment	80.7	AAI-based	0	No	NA
Station175_SUR_ALL_assembly_NODE_5663_length_18077_cov_6.287482	18077	Low-quality	Genome-fragment	30.97	AAI-based	0	No	NA
Station85_MES_COMBINED_FINAL_NODE_8811_length_8310_cov_4.310963	8310	Low-quality	Genome-fragment	13.75	AAI-based	0	No	NA
Station201_MES_ALL_assembly_NODE_16347_length_5395_cov_1.852622	5395	Low-quality	Genome-fragment	9.09	AAI-based	0	No	NA
Station180_ZZZ_ALL_assembly_NODE_4219_length_17048_cov_5.960631	17048	Low-quality	Genome-fragment	28.86	AAI-based	0	No	NA
Station175_SUR_ALL_assembly_NODE_5585_length_18306_cov_5.700838	18306	Low-quality	Genome-fragment	30.27	AAI-based	0	No	NA
Station189_DCM_ALL_assembly_NODE_11674_length_7572_cov_6.240521	7572	Not-determined	Genome-fragment	NA	NA	NA	No	NA
Station180_ZZZ_ALL_assembly_NODE_6766_length_11742_cov_4.918029	11742	Not-determined	Genome-fragment	NA	NA	NA	No	NA
6985.1.58159.TTCAG_Malaspina_NODE_3186_length_5233_cov_3.542863	5233	Low-quality	Genome-fragment	13.4	AAI-based	0	No	NA
Station155_MES_ALL_assembly_NODE_5548_length_18365_cov_3.407646	18365	Low-quality	Genome-fragment	46.93	AAI-based	0	No	NA
Station76_MES_COMBINED_FINAL_NODE_1848_length_30212_cov_6.210200	30212	Medium-quality	Genome-fragment	75.95	AAI-based	0	No	NA
Station137_MES_DO_NOT_POOL_NODE_3265_length_18790_cov_24.883587	18790	Low-quality	Genome-fragment	47.81	AAI-based	0	No	NA
Station64_MES_COMBINED_FINAL_NODE_18915_length_5044_cov_4.804370	5044	Low-quality	Genome-fragment	12.87	AAI-based	0	No	NA
7152.1.61920.GTGGC_Malaspina_NODE_2066_length_6906_cov_4.205594	6906	Low-quality	Genome-fragment	17.62	AAI-based	0	No	NA
7034.1.59397.GTGTT_Malaspina_NODE_3184_length_6354_cov_2.839732	6354	Low-quality	Genome-fragment	16.14	AAI-based	0	No	NA
Station70_MES_COMBINED_FINAL_NODE_11991_length_5664_cov_3.751649	5664	Low-quality	Genome-fragment	14.22	AAI-based	0	No	NA
Station122_MES_COMBINED_FINAL_NODE_12173_length_5724_cov_4.473981	5724	Low-quality	Genome-fragment	14.65	AAI-based	0	No	NA
Station138_MES_COMBINED_FINAL_NODE_12038_length_7537_cov_2.745523	7537	Low-quality	Genome-fragment	19.44	AAI-based	0	No	NA
Station64_MES_COMBINED_FINAL_NODE_18957_length_5035_cov_3.245582	5035	Low-quality	Genome-fragment	13.17	AAI-based	0	No	NA
Station76_MES_COMBINED_FINAL_NODE_6304_length_10487_cov_6.091833	10487	Low-quality	Genome-fragment	26.65	AAI-based	0	No	NA
Station78_MES_DO_NOT_POOL_NODE_14318_length_5048_cov_3.992590	5048	Low-quality	Genome-fragment	13.06	AAI-based	0	No	NA
Station155_MES_ALL_assembly_NODE_17550_length_7586_cov_2.487319	7586	Low-quality	Genome-fragment	18.45	AAI-based	0	No	NA
7153.1.61927.TGTGA_Malaspina_NODE_1575_length_10808_cov_8.226074	10808	Low-quality	Genome-fragment	18.86	AAI-based	0	No	NA
7152.1.61920.GTGGC_Malaspina_NODE_1081_length_10785_cov_8.352353	10785	Low-quality	Genome-fragment	18.8	AAI-based	0	No	NA
Station210_MES_ALL_assembly_NODE_6835_length_11124_cov_3.266420	11124	Low-quality	Genome-fragment	19.4	AAI-based	0	No	NA
Station206_SUR_ALL_assembly_NODE_7154_length_10311_cov_7.379095	10311	Low-quality	Genome-fragment	17.95	AAI-based	0	No	NA
Station201_MES_ALL_assembly_NODE_4023_length_14747_cov_3.096583	14747	Low-quality	Genome-fragment	25.68	AAI-based	0	No	NA
7035.1.59396.CACAC_Malaspina_NODE_3820_length_5169_cov_2.653574	5169	Low-quality	Genome-fragment	9.03	AAI-based	0	No	NA
7154.1.61923.CACCT_Malaspina_NODE_1779_length_11154_cov_5.130902	11154	Low-quality	Genome-fragment	19.38	AAI-based	0	No	NA
Station201_SUR_ALL_assembly_NODE_13176_length_6656_cov_5.511438	6656	Low-quality	Genome-fragment	11.6	AAI-based	0	No	NA
7037.1.59410.ACACG_Malaspina_NODE_4416_length_5738_cov_3.206677	5738	Low-quality	Genome-fragment	9.98	AAI-based	0	No	NA
Station155_MES_ALL_assembly_NODE_29581_length_5108_cov_7.312290	5108	Low-quality	Genome-fragment	8.89	AAI-based	0	No	NA
7152.1.61920.GTGGC_Malaspina_NODE_3405_length_5023_cov_3.932066	5023	Low-quality	Genome-fragment	0	HMM-based	0	No	NA
7151.1.61919.ACAAA_Malaspina_NODE_3573_length_5650_cov_15.967343	5650	Low-quality	Genome-fragment	9.74	AAI-based	0	No	NA
7153.1.61927.TGTGA_Malaspina_NODE_2479_length_7642_cov_3.561666	7642	Low-quality	Genome-fragment	13.4	AAI-based	0	No	NA
Station64_MES_COMBINED_FINAL_NODE_15673_length_5729_cov_9.051639	5729	Low-quality	Genome-fragment	10.11	AAI-based	0	No	NA
Station111_MES_DO_NOT_POOL_NODE_13251_length_6084_cov_8.998507	6084	Low-quality	Genome-fragment	10.53	AAI-based	0	No	NA
7028.1.59051.CCTTC_Malaspina_NODE_2824_length_6868_cov_4.123988	6868	Low-quality	Genome-fragment	13.36	AAI-based	0	No	NA
7058.1.60048.TGTGA_Malaspina_NODE_2381_length_6452_cov_6.068392	6452	Low-quality	Genome-fragment	12.57	AAI-based	0	No	NA
7153.1.61927.TGTGA_Malaspina_NODE_2969_length_6716_cov_7.875433	6716	Low-quality	Genome-fragment	12.96	AAI-based	0	No	NA
7037.1.59410.ACACG_Malaspina_NODE_4588_length_5611_cov_4.378207	5611	Low-quality	Genome-fragment	10.91	AAI-based	0	No	NA
7029.1.59050.AAGGG_Malaspina_NODE_2308_length_6357_cov_5.512102	6357	Low-quality	Genome-fragment	12.33	AAI-based	0	No	NA
7151.1.61919.ACAAA_Malaspina_NODE_3893_length_5363_cov_8.485812	5363	Low-quality	Genome-fragment	10.45	AAI-based	0	No	NA
Station85_DCM_COMBINED_FINAL_NODE_5280_length_10586_cov_123.174437	10586	Low-quality	Genome-fragment	20.68	AAI-based	0	No	NA
Station155_DCM_ALL_assembly_NODE_20777_length_5217_cov_44.318287	5217	Low-quality	Genome-fragment	10.22	AAI-based	0	No	NA
Station72_DCM_ALL_assembly_NODE_7004_length_5001_cov_12.006066	5001	Low-quality	Genome-fragment	9.62	AAI-based	0	No	NA
7030.1.59052.GGACC_Malaspina_NODE_3127_length_5584_cov_2.454876	5584	Low-quality	Genome-fragment	10.5	AAI-based	0	No	NA
Station82_DCM_COMBINED_FINAL_NODE_10059_length_5348_cov_11.405252	5348	Low-quality	Genome-fragment	10.35	AAI-based	0	No	NA
Station205_MES_ALL_assembly_NODE_17452_length_5829_cov_42.804468	5829	Low-quality	Genome-fragment	11.3	AAI-based	0	No	NA
Station193_SUR_ALL_assembly_NODE_12431_length_5993_cov_9.734591	5993	Low-quality	Genome-fragment	11.59	AAI-based	0	No	NA
Station84_SUR_COMBINED_FINAL_NODE_10572_length_5589_cov_66.770329	5589	Low-quality	Genome-fragment	10.9	AAI-based	0	No	NA
Station82_SUR_COMBINED_FINAL_NODE_8723_length_6072_cov_5.491940	6072	Low-quality	Genome-fragment	10.25	AAI-based	NA	No	NA
Station100_MES_ALL_assembly_NODE_2134_length_9582_cov_2.290123	9582	Low-quality	Genome-fragment	16.21	AAI-based	0	No	NA
Station189_MES_ALL_assembly_NODE_2452_length_26933_cov_168.943746	26933	Low-quality	Genome-fragment	44.63	AAI-based	0	No	NA
Station205_MES_ALL_assembly_NODE_4557_length_13920_cov_18.220267	13920	Low-quality	Genome-fragment	23.44	AAI-based	0	No	NA
Station201_SUR_ALL_assembly_NODE_4889_length_13855_cov_23.612536	13855	Low-quality	Genome-fragment	23.48	AAI-based	0	No	NA
Station205_MES_ALL_assembly_NODE_16304_length_6086_cov_16.613829	6086	Low-quality	Genome-fragment	11.06	AAI-based	0	No	NA
Station201_DCM_ALL_assembly_NODE_16515_length_6464_cov_11.204400	6464	Low-quality	Genome-fragment	10.94	AAI-based	0	No	NA
Station194_DCM_ALL_assembly_NODE_10664_length_7373_cov_7.044821	7373	Low-quality	Genome-fragment	12.46	AAI-based	0	No	NA
Station78_MES_DO_NOT_POOL_NODE_14349_length_5040_cov_13.449749	5040	Low-quality	Genome-fragment	5	HMM-based	0	No	NA
Station206_SUR_ALL_assembly_NODE_9424_length_8448_cov_5.067556	8448	Low-quality	Genome-fragment	14.27	AAI-based	0	No	NA
Station175_SUR_ALL_assembly_NODE_7191_length_15054_cov_40.309287	15054	Low-quality	Genome-fragment	25.41	AAI-based	0	No	NA
7151.1.61919.ACAAA_Malaspina_NODE_1043_length_12343_cov_10.553644	12343	Low-quality	Genome-fragment	20.78	AAI-based	0	No	NA
Station158_MES_ALL_assembly_NODE_6079_length_14455_cov_16.222222	14455	Low-quality	Genome-fragment	24.29	AAI-based	0	No	NA
Station168_DCM_ALL_assembly_NODE_9118_length_11535_cov_8.905923	11535	Low-quality	Genome-fragment	19.93	AAI-based	0	No	NA
7151.1.61919.ACAAA_Malaspina_NODE_3680_length_5544_cov_10.847265	5544	Low-quality	Genome-fragment	7.24	AAI-based	22.38	Yes	NA
Station68_MES_COMBINED_FINAL_NODE_5520_length_11791_cov_96.262526	11791	Low-quality	Genome-fragment	20.02	AAI-based	0	No	NA
Station175_SUR_ALL_assembly_NODE_12913_length_9455_cov_32.533404	9455	Low-quality	Genome-fragment	15.96	AAI-based	0	No	NA
Station175_SUR_ALL_assembly_NODE_12089_length_9938_cov_64.070525	9938	Low-quality	Genome-fragment	16.76	AAI-based	0	No	NA
Station189_MES_ALL_assembly_NODE_15952_length_7534_cov_8.539912	7534	Low-quality	Genome-fragment	12.67	AAI-based	0	No	NA
Station189_MES_ALL_assembly_NODE_10021_length_10573_cov_68.862902	10573	Low-quality	Genome-fragment	17.95	AAI-based	0	No	NA
Station205_MES_ALL_assembly_NODE_12079_length_7415_cov_5.446332	7415	Low-quality	Genome-fragment	10	HMM-based	0	No	NA
Station158_MES_ALL_assembly_NODE_11637_length_8574_cov_32.282193	8574	Low-quality	Genome-fragment	14.4	AAI-based	0	No	NA
Station193_SUR_ALL_assembly_NODE_9551_length_7194_cov_8.279451	7194	Low-quality	Genome-fragment	12.17	AAI-based	0	No	NA
Station168_DCM_ALL_assembly_NODE_19004_length_6207_cov_3.811118	6207	Low-quality	Genome-fragment	10.46	AAI-based	0	No	NA
Station189_MES_ALL_assembly_NODE_27678_length_5056_cov_26.762847	5056	Low-quality	Genome-fragment	8.64	AAI-based	0	No	NA
Station85_MES_COMBINED_FINAL_NODE_19733_length_5017_cov_48.958283	5017	Low-quality	Genome-fragment	8.49	AAI-based	0	No	NA
Station158_DCM_ALL_assembly_NODE_9204_length_10078_cov_84.855532	10078	Low-quality	Genome-fragment	28.24	AAI-based	0	No	NA
Station68_MES_COMBINED_FINAL_NODE_1583_length_28912_cov_52.248501	28912	Medium-quality	Genome-fragment	82.72	AAI-based	0	No	NA
Station155_MES_ALL_assembly_NODE_7964_length_14018_cov_157.058369	14018	Low-quality	Genome-fragment	39.36	AAI-based	0	No	NA
Station210_SUR_ALL_assembly_NODE_15116_length_8973_cov_94.126261	8973	Low-quality	Genome-fragment	24.66	AAI-based	0	No	NA
Station82_DCM_COMBINED_FINAL_NODE_5680_length_8472_cov_881.976476	8472	Low-quality	Genome-fragment	23.67	AAI-based	0	No	NA
Station158_SUR_ALL_assembly_NODE_7273_length_13604_cov_27.218909	13604	Low-quality	Genome-fragment	38.59	AAI-based	0	No	NA
Station78_MES_COMBINED_FINAL_NODE_7443_length_9248_cov_39.593060	9248	Low-quality	Genome-fragment	15.2	AAI-based	0	No	NA
Station189_MES_ALL_assembly_NODE_26796_length_5180_cov_16.397268	5180	Low-quality	Genome-fragment	12.96	AAI-based	0	No	NA
Station85_MES_COMBINED_FINAL_NODE_19250_length_5104_cov_21.112696	5104	Low-quality	Genome-fragment	4.56	AAI-based	0	No	NA
Station85_SUR_COMBINED_FINAL_NODE_8474_length_5644_cov_51.782967	5644	Low-quality	Genome-fragment	11.77	AAI-based	NA	No	NA
Station68_MES_DO_NOT_POOL_NODE_11583_length_6681_cov_104.286296	6681	Low-quality	Genome-fragment	11	AAI-based	0	No	NA
Station189_MES_ALL_assembly_NODE_19879_length_6430_cov_31.168314	6430	Low-quality	Genome-fragment	10.48	AAI-based	0	No	NA
Station201_DCM_ALL_assembly_NODE_18086_length_6071_cov_11.297872	6071	Low-quality	Genome-fragment	11.27	AAI-based	0	No	NA
Station85_MES_COMBINED_FINAL_NODE_10360_length_7509_cov_50.577006	7509	Low-quality	Genome-fragment	14.93	AAI-based	0	No	NA
Station68_MES_DO_NOT_POOL_NODE_15740_length_5464_cov_133.907377	5464	Low-quality	Genome-fragment	9.15	AAI-based	0	No	NA
Station201_MES_ALL_assembly_NODE_14844_length_5777_cov_33.809332	5777	Low-quality	Genome-fragment	11.23	AAI-based	0	No	NA
Station158_MES_ALL_assembly_NODE_19433_length_5616_cov_70.546305	5616	Low-quality	Genome-fragment	11.33	AAI-based	0	No	NA
Station189_MES_ALL_assembly_NODE_24987_length_5448_cov_47.740033	5448	Low-quality	Genome-fragment	10.36	AAI-based	0	No	NA
Station194_DCM_ALL_assembly_NODE_4131_length_14558_cov_88.515686	14558	Low-quality	Genome-fragment	24.26	AAI-based	0	No	NA
Station209_SUR_ALL_assembly_NODE_5104_length_16996_cov_29.726344	16996	Low-quality	Genome-fragment	27.93	AAI-based	0	No	NA
Station210_SUR_ALL_assembly_NODE_10127_length_12555_cov_6.812960	12555	Low-quality	Genome-fragment	32.82	AAI-based	0	No	NA
Station37_MES_COMBINED_FINAL_NODE_4141_length_11534_cov_8.408572	11534	Low-quality	Genome-fragment	30.16	AAI-based	0	No	NA
Station180_ZZZ_ALL_assembly_NODE_6675_length_11866_cov_15.591398	11866	Low-quality	Genome-fragment	31	AAI-based	0	No	NA
Station137_MES_DO_NOT_POOL_NODE_17186_length_5413_cov_17.826428	5413	Low-quality	Genome-fragment	14.05	AAI-based	0	No	NA
Station30_DCM_ALL_assembly_NODE_5071_length_5805_cov_3.429913	5805	Low-quality	Genome-fragment	15.07	AAI-based	0	No	NA
Station180_ZZZ_ALL_assembly_NODE_4284_length_16851_cov_5.959395	16851	Low-quality	Genome-fragment	44.45	AAI-based	0	No	NA
7037.1.59410.ACACG_Malaspina_NODE_4181_length_5911_cov_3.084162	5911	Low-quality	Genome-fragment	9.43	AAI-based	0	No	NA
Station155_MES_ALL_assembly_NODE_9477_length_12229_cov_281.083374	12229	Low-quality	Genome-fragment	20.17	AAI-based	0	No	NA
Station155_DCM_ALL_assembly_NODE_12546_length_7851_cov_118.424577	7851	Low-quality	Genome-fragment	12.42	AAI-based	0	No	NA
Station209_MES_ALL_assembly_NODE_23963_length_5345_cov_81.509452	5345	Low-quality	Genome-fragment	8.43	AAI-based	0	No	NA
Station125_MXL_ALL_assembly_NODE_3581_length_8609_cov_29.799860	8609	Low-quality	Genome-fragment	14.6	AAI-based	NA	No	NA
Station52_DCM_ALL_assembly_NODE_131_length_42528_cov_37.353189	42528	Medium-quality	Genome-fragment	72.6	AAI-based	0	No	NA
Station68_MES_COMBINED_FINAL_NODE_16130_length_5737_cov_10.826822	5737	Low-quality	Genome-fragment	9.06	AAI-based	NA	No	NA
Station65_DCM_ALL_assembly_NODE_2297_length_12532_cov_35.925944	12532	Low-quality	Genome-fragment	20.72	AAI-based	0	No	NA
Station102_DCM_ALL_assembly_NODE_8173_length_5013_cov_15.460065	5013	Low-quality	Genome-fragment	11.35	AAI-based	0	No	NA
Station100_DCM_ALL_assembly_NODE_6994_length_5015_cov_43.720161	5015	Low-quality	Genome-fragment	8.33	AAI-based	0	No	NA
Station65_DCM_ALL_assembly_NODE_7220_length_5746_cov_17.043578	5746	Low-quality	Genome-fragment	9.49	AAI-based	0	No	NA
Station100_DCM_ALL_assembly_NODE_2801_length_9812_cov_23.054320	9812	Low-quality	Genome-fragment	16.32	AAI-based	0	No	NA
Station124_MXL_ALL_assembly_NODE_2830_length_9824_cov_23.279660	9824	Low-quality	Genome-fragment	16.32	AAI-based	0	No	NA
Station100_DCM_ALL_assembly_NODE_2891_length_9554_cov_42.664280	9554	Low-quality	Genome-fragment	15.86	AAI-based	0	No	NA
Station155_DCM_ALL_assembly_NODE_16411_length_6317_cov_75.367454	6317	Low-quality	Genome-fragment	10.58	AAI-based	0	No	NA
Station68_SUR_ALL_assembly_NODE_4049_length_9298_cov_13.657146	9298	Low-quality	Genome-fragment	15.24	AAI-based	0	No	NA
Station31_SUR_ALL_assembly_NODE_10676_length_5090_cov_6.826216	5090	Low-quality	Genome-fragment	8.45	AAI-based	0	No	NA
Station64_DCM_ALL_assembly_NODE_6313_length_5107_cov_11.081156	5107	Low-quality	Genome-fragment	8.45	AAI-based	0	No	NA
Station67_SUR_ALL_assembly_NODE_1108_length_21123_cov_26.263053	21123	Low-quality	Genome-fragment	34.63	AAI-based	6.67	Yes	NA
Station102_MES_ALL_assembly_NODE_1324_length_17526_cov_3.596932	17526	Low-quality	Genome-fragment	30.56	AAI-based	0	No	NA
Station155_DCM_ALL_assembly_NODE_8038_length_11105_cov_253.229502	11105	Low-quality	Genome-fragment	19.3	AAI-based	0	No	NA
Station138_DCM_ALL_assembly_NODE_933_length_13608_cov_8.201800	13608	Low-quality	Genome-fragment	24.08	AAI-based	0	No	NA
Station22_SUR_ALL_assembly_NODE_8687_length_5693_cov_13.488294	5693	Low-quality	Genome-fragment	9.83	AAI-based	0	No	NA
Station205_MES_ALL_assembly_NODE_20581_length_5243_cov_65.016769	5243	Low-quality	Genome-fragment	9.11	AAI-based	0	No	NA
Station206_MES_ALL_assembly_NODE_18993_length_6251_cov_7.155423	6251	Low-quality	Genome-fragment	11.29	AAI-based	0	No	NA
Station30_DCM_ALL_assembly_NODE_2567_length_9434_cov_13.751893	9434	Low-quality	Genome-fragment	16.02	AAI-based	0	No	NA
Station189_MES_ALL_assembly_NODE_9284_length_11147_cov_35.277407	11147	Low-quality	Genome-fragment	19.43	AAI-based	0	No	NA
Station168_IZZ_ALL_assembly_NODE_14045_length_9134_cov_7.101994	9134	Low-quality	Genome-fragment	10	HMM-based	0	No	NA
Station78_MES_DO_NOT_POOL_NODE_10855_length_6251_cov_7.133957	6251	Low-quality	Genome-fragment	10.61	AAI-based	0	No	NA
Station76_MES_COMBINED_FINAL_NODE_7490_length_8930_cov_10.103437	8930	Low-quality	Genome-fragment	16.83	AAI-based	0	No	NA
Station78_MES_COMBINED_FINAL_NODE_9080_length_7934_cov_9.416677	7934	Not-determined	Genome-fragment	NA	NA	NA	No	NA
Station163_SUR_ALL_assembly_NODE_7299_length_7162_cov_6.028423	7162	Low-quality	Genome-fragment	11.68	AAI-based	0	No	NA
Station210_MES_ALL_assembly_NODE_5307_length_13968_cov_4.221735	13968	Low-quality	Genome-fragment	24.25	AAI-based	0	No	NA
Station38_MES_ALL_assembly_NODE_1212_length_10326_cov_4.980722	10326	Low-quality	Genome-fragment	16.84	AAI-based	0	No	NA
Station85_MES_COMBINED_FINAL_NODE_1038_length_31199_cov_13.625963	31199	Medium-quality	Genome-fragment	52.18	AAI-based	0	No	NA
7151.1.61919.ACAAA_Malaspina_NODE_602_length_17783_cov_3.539252	17783	Low-quality	Genome-fragment	37.93	AAI-based	0	No	NA
Station68_MES_DO_NOT_POOL_NODE_4962_length_11802_cov_6.467438	11802	Low-quality	Genome-fragment	15	HMM-based	0	No	NA
Station23_DCM_ALL_assembly_NODE_402_length_27265_cov_3.687174	27265	Medium-quality	Genome-fragment	58.6	AAI-based	0	No	NA
Station68_MES_COMBINED_FINAL_NODE_5896_length_11230_cov_10.025861	11230	Low-quality	Genome-fragment	23.98	AAI-based	0	No	NA
Station137_MES_DO_NOT_POOL_NODE_18377_length_5158_cov_11.531256	5158	Low-quality	Genome-fragment	11.91	AAI-based	NA	No	NA
Station25_DCM_ALL_assembly_NODE_2789_length_11174_cov_2.932728	11174	Low-quality	Genome-fragment	24.11	AAI-based	0	No	NA
Station39_MES_ALL_assembly_NODE_620_length_21442_cov_5.952822	21442	Low-quality	Genome-fragment	47.13	AAI-based	NA	No	NA
Station68_MES_DO_NOT_POOL_NODE_945_length_37388_cov_13.079795	37388	Medium-quality	Genome-fragment	73.36	AAI-based	0	No	NA
7151.1.61919.ACAAA_Malaspina_NODE_2615_length_6814_cov_2.913760	6814	Low-quality	Genome-fragment	10	HMM-based	0	No	NA
Station38_MES_ALL_assembly_NODE_1782_length_7994_cov_8.148381	7994	Low-quality	Genome-fragment	17.96	AAI-based	0	No	NA
7151.1.61919.ACAAA_Malaspina_NODE_2715_length_6662_cov_3.875323	6662	Low-quality	Genome-fragment	5	HMM-based	0	No	NA
Station37_MES_COMBINED_FINAL_NODE_9590_length_5965_cov_4.842809	5965	Low-quality	Genome-fragment	5	HMM-based	0	No	NA
Station137_MES_COMBINED_FINAL_NODE_15041_length_6982_cov_18.866465	6982	Low-quality	Genome-fragment	16.46	AAI-based	NA	No	NA
Station78_MES_DO_NOT_POOL_NODE_5380_length_10702_cov_4.631539	10702	Low-quality	Genome-fragment	25.98	AAI-based	0	No	NA
7151.1.61919.ACAAA_Malaspina_NODE_2929_length_6361_cov_1.981222	6361	Low-quality	Genome-fragment	0	HMM-based	0	No	NA
Station155_MES_ALL_assembly_NODE_355_length_125695_cov_10.336700	125695	Medium-quality	Genome-fragment	67.76	AAI-based	0	No	NA
7151.1.61919.ACAAA_Malaspina_NODE_4162_length_5152_cov_3.952315	5152	Low-quality	Genome-fragment	1.29	AAI-based	0	No	NA
Station168_IZZ_ALL_assembly_NODE_11459_length_10822_cov_6.013096	10822	Low-quality	Genome-fragment	5.9	AAI-based	0	No	NA
Station189_MES_ALL_assembly_NODE_615_length_54316_cov_9.970789	54316	Low-quality	Genome-fragment	21.76	AAI-based	24.63	Yes	NA
Station137_MES_COMBINED_FINAL_NODE_12294_length_8026_cov_3.302471	8026	Low-quality	Genome-fragment	5.76	AAI-based	NA	No	NA
Station70_MES_COMBINED_FINAL_NODE_2858_length_20264_cov_2.531842	20264	Low-quality	Genome-fragment	10.37	AAI-based	0	No	NA
Station189_MES_ALL_assembly_NODE_4331_length_18921_cov_10.846125	18921	Low-quality	Genome-fragment	9.69	AAI-based	0	No	NA
Station189_MES_ALL_assembly_NODE_1447_length_36037_cov_9.226947	36037	Low-quality	Genome-fragment	19.7	AAI-based	0	No	NA
Station168_DCM_ALL_assembly_NODE_24141_length_5087_cov_3.428657	5087	Low-quality	Genome-fragment	2.34	AAI-based	0	No	NA
Station68_MES_COMBINED_FINAL_NODE_7742_length_9281_cov_8.645133	9281	Low-quality	Genome-fragment	4.94	AAI-based	0	No	NA
Station70_MES_COMBINED_FINAL_NODE_11337_length_5919_cov_2.765859	5919	Low-quality	Genome-fragment	3.21	AAI-based	0	No	NA
7151.1.61919.ACAAA_Malaspina_NODE_3028_length_6237_cov_7.729708	6237	Low-quality	Genome-fragment	17.11	AAI-based	0	No	NA
Station67_SUR_ALL_assembly_NODE_1955_length_14633_cov_55.127109	14633	Low-quality	Genome-fragment	36.51	AAI-based	0	No	NA
Station137_DCM_ALL_assembly_NODE_1050_length_12977_cov_3.347237	12977	Low-quality	Genome-fragment	34.02	AAI-based	0	No	NA
Station158_SUR_ALL_assembly_NODE_14523_length_7585_cov_3.873705	7585	Low-quality	Genome-fragment	15	HMM-based	0	No	NA
Station158_DCM_ALL_assembly_NODE_3455_length_21904_cov_11.762049	21904	Low-quality	Genome-fragment	49.98	AAI-based	0	No	NA
Station158_SUR_ALL_assembly_NODE_4184_length_21411_cov_4.794344	21411	Low-quality	Genome-fragment	45.81	AAI-based	0	No	NA
Station155_DCM_ALL_assembly_NODE_6254_length_13688_cov_11.351573	13688	Low-quality	Genome-fragment	30.12	AAI-based	0	No	NA
Station67_SUR_ALL_assembly_NODE_1677_length_16267_cov_62.049593	16267	Low-quality	Genome-fragment	25.42	AAI-based	0	No	NA
Station82_SUR_COMBINED_FINAL_NODE_1634_length_21322_cov_29.605727	21322	Low-quality	Genome-fragment	45.63	AAI-based	0	No	NA
Station158_DCM_ALL_assembly_NODE_19211_length_5521_cov_8.686608	5521	Low-quality	Genome-fragment	0	HMM-based	0	No	NA
7151.1.61919.ACAAA_Malaspina_NODE_4339_length_5027_cov_2.462424	5027	Low-quality	Genome-fragment	2.51	AAI-based	0	No	NA
Station175_SUR_ALL_assembly_NODE_10597_length_11012_cov_18.957926	11012	Low-quality	Genome-fragment	6.06	AAI-based	0	No	NA
Station175_SUR_ALL_assembly_NODE_12312_length_9797_cov_40.177582	9797	Low-quality	Genome-fragment	5.39	AAI-based	0	No	NA
Station189_MES_ALL_assembly_NODE_7195_length_13299_cov_27.754153	13299	Low-quality	Genome-fragment	7.32	AAI-based	0	No	NA
Station201_SUR_ALL_assembly_NODE_10967_length_7596_cov_9.031163	7596	Low-quality	Genome-fragment	4.18	AAI-based	0	No	NA
Station205_MES_ALL_assembly_NODE_14616_length_6535_cov_4.143827	6535	Low-quality	Genome-fragment	3.59	AAI-based	0	No	NA
Station189_MES_ALL_assembly_NODE_12439_length_9034_cov_10.348703	9034	Low-quality	Genome-fragment	4.96	AAI-based	0	No	NA
Station189_MES_ALL_assembly_NODE_14258_length_8188_cov_10.260175	8188	Low-quality	Genome-fragment	4.5	AAI-based	0	No	NA
Station188_DCM_ALL_assembly_NODE_22658_length_5007_cov_12.675889	5007	Low-quality	Genome-fragment	2.76	AAI-based	0	No	NA
Station85_DCM_COMBINED_FINAL_NODE_1042_length_29697_cov_8.433169	29697	Low-quality	Genome-fragment	16.29	AAI-based	0	No	NA
Station175_SUR_ALL_assembly_NODE_23286_length_5974_cov_20.575266	5974	Low-quality	Genome-fragment	3.3	AAI-based	0	No	NA
7152.1.61920.GTGGC_Malaspina_NODE_734_length_14126_cov_4.553420	14126	Low-quality	Genome-fragment	10	HMM-based	0	No	NA
Station76_MES_COMBINED_FINAL_NODE_6871_length_9664_cov_24.980747	9664	Not-determined	Genome-fragment	NA	NA	NA	No	NA
Station76_MES_COMBINED_FINAL_NODE_6942_length_9574_cov_22.832650	9574	Not-determined	Genome-fragment	NA	NA	NA	No	NA
7153.1.61927.TGTGA_Malaspina_NODE_3807_length_5692_cov_2.880142	5692	Not-determined	Genome-fragment	NA	NA	NA	No	NA
7154.1.61923.CACCT_Malaspina_NODE_4240_length_5777_cov_2.763509	5777	Not-determined	Genome-fragment	NA	NA	NA	No	NA
Station194_DCM_ALL_assembly_NODE_3870_length_15293_cov_4.238614	15293	Not-determined	Genome-fragment	NA	NA	NA	No	NA
Station163_MES_ALL_assembly_NODE_2653_length_6671_cov_6.058343	6671	Not-determined	Genome-fragment	NA	NA	NA	No	NA
Station188_DCM_ALL_assembly_NODE_1679_length_31031_cov_7.495900	31031	Low-quality	Genome-fragment	15	HMM-based	0	No	NA
Station111_MES_COMBINED_FINAL_NODE_7994_length_9071_cov_10.675909	9071	Low-quality	Genome-fragment	0	HMM-based	0	No	NA
Station70_MES_COMBINED_FINAL_NODE_6395_length_9723_cov_5.799338	9723	Low-quality	Genome-fragment	0	HMM-based	0	No	NA
Station68_MES_DO_NOT_POOL_NODE_12208_length_6455_cov_23.119688	6455	Not-determined	Genome-fragment	NA	NA	NA	No	NA
Station66_SUR_ALL_assembly_NODE_1343_length_16862_cov_4.075921	16862	Low-quality	Genome-fragment	28.93	AAI-based	0	No	NA
Station210_SUR_ALL_assembly_NODE_4942_length_22347_cov_8.351696	22347	Low-quality	Genome-fragment	38.44	AAI-based	0	No	NA
Station66_SUR_ALL_assembly_NODE_1577_length_14968_cov_4.188896	14968	Low-quality	Genome-fragment	35.06	AAI-based	0	No	NA
Station68_MES_COMBINED_FINAL_NODE_15178_length_5961_cov_51.165086	5961	Low-quality	Genome-fragment	5	HMM-based	0	No	NA
Station158_SUR_ALL_assembly_NODE_18573_length_6120_cov_8.286562	6120	Low-quality	Genome-fragment	14.12	AAI-based	0	No	NA
Station68_MES_COMBINED_FINAL_NODE_10738_length_7460_cov_28.378798	7460	Low-quality	Genome-fragment	15.16	AAI-based	0	No	NA
Station68_MES_DO_NOT_POOL_NODE_12667_length_6305_cov_28.106400	6305	Low-quality	Genome-fragment	10.68	AAI-based	0	No	NA
Station155_DCM_ALL_assembly_NODE_10084_length_9297_cov_78.463969	9297	Low-quality	Genome-fragment	15.66	AAI-based	0	No	NA
Station210_MES_ALL_assembly_NODE_14147_length_5748_cov_9.837168	5748	Low-quality	Genome-fragment	14.24	AAI-based	0	No	NA
Station82_SUR_COMBINED_FINAL_NODE_6221_length_7876_cov_4.468610	7876	Low-quality	Genome-fragment	19.05	AAI-based	0	No	NA
Station201_MES_ALL_assembly_NODE_17331_length_5172_cov_4.411178	5172	Low-quality	Genome-fragment	8.89	AAI-based	0	No	NA
7152.1.61920.GTGGC_Malaspina_NODE_3343_length_5082_cov_3.406194	5082	Low-quality	Genome-fragment	11.08	AAI-based	NA	No	NA
Station189_MES_ALL_assembly_NODE_20230_length_6348_cov_35.457334	6348	Low-quality	Genome-fragment	13.83	AAI-based	0	No	NA
Station39_MES_COMBINED_FINAL_NODE_9682_length_6897_cov_24.588717	6897	Low-quality	Genome-fragment	15.03	AAI-based	0	No	NA
Station68_MES_COMBINED_FINAL_NODE_1254_length_33983_cov_116.206526	33983	Medium-quality	Genome-fragment	74.34	AAI-based	0	No	NA
Station180_ZZZ_ALL_assembly_NODE_2733_length_23583_cov_2.851921	23583	Medium-quality	Genome-fragment	51.64	AAI-based	0	No	NA
Station155_DCM_ALL_assembly_NODE_1139_length_45066_cov_21.388749	45066	Complete	High-quality	98.09	AAI-based	0	No	55-bp-DTR
Station37_MES_COMBINED_FINAL_NODE_1221_length_30683_cov_14.542216	30683	Medium-quality	Genome-fragment	67.13	AAI-based	0	No	NA
Station68_MES_DO_NOT_POOL_NODE_6685_length_9609_cov_81.924325	9609	Low-quality	Genome-fragment	20.86	AAI-based	NA	No	NA
Station189_MES_ALL_assembly_NODE_21042_length_6174_cov_22.759601	6174	Low-quality	Genome-fragment	14.88	AAI-based	0	No	NA
Station175_SUR_ALL_assembly_NODE_20317_length_6632_cov_7.698039	6632	Low-quality	Genome-fragment	14.51	AAI-based	0	No	NA
Station175_SUR_ALL_assembly_NODE_28149_length_5154_cov_8.802510	5154	Low-quality	Genome-fragment	11.1	AAI-based	NA	No	NA
Station125_SUR_ALL_assembly_NODE_106_length_64883_cov_5.611248	64883	Medium-quality	Genome-fragment	60.26	AAI-based	0	No	NA
Station109_DCM_ALL_assembly_NODE_158_length_40523_cov_29.623579	40523	Low-quality	Genome-fragment	32.61	AAI-based	12.69	Yes	NA
Station123_SUR_ALL_assembly_NODE_5726_length_5827_cov_2.141719	5827	Low-quality	Genome-fragment	5	HMM-based	0	No	NA
Station38_DCM_ALL_assembly_NODE_1924_length_6784_cov_2.593104	6784	Low-quality	Genome-fragment	5	HMM-based	0	No	NA
Station125_MXL_ALL_assembly_NODE_288_length_46587_cov_7.052931	46587	Low-quality	Genome-fragment	39.56	AAI-based	0	No	NA
Station122_DCM_ALL_assembly_NODE_854_length_24347_cov_18.382677	24347	Low-quality	Genome-fragment	21.61	AAI-based	0	No	NA
Station32_SUR_ALL_assembly_NODE_688_length_21995_cov_6.509298	21995	Low-quality	Genome-fragment	18.7	AAI-based	0	No	NA
Station72_SUR_ALL_assembly_NODE_2248_length_9823_cov_2.847666	9823	Low-quality	Genome-fragment	7.16	AAI-based	0	No	NA
Station109_SUR_ALL_assembly_NODE_5623_length_6830_cov_8.202066	6830	Low-quality	Genome-fragment	5.79	AAI-based	NA	No	NA
Station72_MES_ALL_assembly_NODE_3308_length_9703_cov_2.553690	9703	Low-quality	Genome-fragment	6.56	AAI-based	21.46	Yes	NA
Station32_SUR_ALL_assembly_NODE_3796_length_7920_cov_5.572409	7920	Low-quality	Genome-fragment	6.7	AAI-based	0	No	NA
Station109_SUR_ALL_assembly_NODE_1357_length_17699_cov_10.501247	17699	Low-quality	Genome-fragment	15.53	AAI-based	NA	No	NA
Station42_SUR_ALL_assembly_NODE_1890_length_11219_cov_11.422698	11219	Low-quality	Genome-fragment	9.55	AAI-based	0	No	NA
Station173_DCM_ALL_assembly_NODE_28741_length_5220_cov_4.169603	5220	Not-determined	Genome-fragment	NA	NA	NA	No	NA
Station109_SUR_ALL_assembly_NODE_4859_length_7564_cov_14.424690	7564	Low-quality	Genome-fragment	6.22	AAI-based	0	No	NA
Station155_DCM_ALL_assembly_NODE_474_length_85191_cov_24.285191	85191	High-quality	High-quality	97.96	AAI-based	0	No	NA
Station210_SUR_ALL_assembly_NODE_630_length_87744_cov_142.663139	87744	High-quality	High-quality	100.2	AAI-based	0	No	NA
Station201_SUR_ALL_assembly_NODE_5630_length_12427_cov_3.744019	12427	Low-quality	Genome-fragment	14.15	AAI-based	0	No	NA
Station124_MXL_ALL_assembly_NODE_3479_length_8367_cov_30.987247	8367	Low-quality	Genome-fragment	4.43	AAI-based	0	No	NA
Station122_DCM_ALL_assembly_NODE_653_length_29333_cov_106.023465	29333	Low-quality	Genome-fragment	15.48	AAI-based	0	No	NA
Station66_SUR_ALL_assembly_NODE_3215_length_8819_cov_5.730032	8819	Low-quality	Genome-fragment	4.66	AAI-based	0	No	NA
Station122_DCM_ALL_assembly_NODE_1991_length_12132_cov_91.277138	12132	Low-quality	Genome-fragment	6.36	AAI-based	0	No	NA
Station18_DCM_ALL_assembly_NODE_4208_length_5726_cov_55.211956	5726	Low-quality	Genome-fragment	3	AAI-based	0	No	NA
Station100_DCM_ALL_assembly_NODE_6497_length_5275_cov_29.649042	5275	Low-quality	Genome-fragment	2.79	AAI-based	0	No	NA
Station70_SUR_ALL_assembly_NODE_8011_length_5431_cov_20.199405	5431	Low-quality	Genome-fragment	2.86	AAI-based	0	No	NA
Station124_MXL_ALL_assembly_NODE_5716_length_5767_cov_10.691001	5767	Low-quality	Genome-fragment	2.98	AAI-based	0	No	NA
Station66_DCM_ALL_assembly_NODE_5306_length_6232_cov_11.378501	6232	Low-quality	Genome-fragment	2.66	AAI-based	19.38	Yes	NA
Station138_SUR_ALL_assembly_NODE_43_length_57609_cov_63.995674	57609	Medium-quality	Genome-fragment	89.1	AAI-based	0	No	NA
Station68_SUR_ALL_assembly_NODE_2171_length_14333_cov_99.088808	14333	Low-quality	Genome-fragment	22.24	AAI-based	0	No	NA
Station42_DCM_ALL_assembly_NODE_4754_length_7554_cov_3.719829	7554	Low-quality	Genome-fragment	11.86	AAI-based	0	No	NA
Station111_DCM_ALL_assembly_NODE_4018_length_7574_cov_3.556989	7574	Low-quality	Genome-fragment	12.47	AAI-based	0	No	NA
Station42_SUR_ALL_assembly_NODE_1388_length_14021_cov_4.865531	14021	Low-quality	Genome-fragment	23.06	AAI-based	0	No	NA
Station64_SUR_ALL_assembly_NODE_3895_length_7658_cov_4.421807	7658	Low-quality	Genome-fragment	12.6	AAI-based	0	No	NA
Station64_SUR_ALL_assembly_NODE_6614_length_5233_cov_4.124565	5233	Low-quality	Genome-fragment	8.14	AAI-based	0	No	NA
Station65_SUR_ALL_assembly_NODE_6142_length_6848_cov_55.112763	6848	Low-quality	Genome-fragment	10.64	AAI-based	0	No	NA
Station122_DCM_ALL_assembly_NODE_4173_length_6859_cov_8.258377	6859	Low-quality	Genome-fragment	12.36	AAI-based	0	No	NA
Station122_DCM_ALL_assembly_NODE_339_length_40187_cov_19.350967	40187	Medium-quality	Genome-fragment	72.44	AAI-based	0	No	NA
Station76_SUR_ALL_assembly_NODE_1821_length_14574_cov_3.709622	14574	Low-quality	Genome-fragment	26.37	AAI-based	0	No	NA
Station64_SUR_ALL_assembly_NODE_4178_length_7269_cov_8.123648	7269	Low-quality	Genome-fragment	10	HMM-based	0	No	NA
Station52_SUR_ALL_assembly_NODE_3072_length_7882_cov_3.129424	7882	Low-quality	Genome-fragment	13.99	AAI-based	0	No	NA
Station76_DCM_ALL_assembly_NODE_2208_length_14205_cov_3.496961	14205	Low-quality	Genome-fragment	25.52	AAI-based	0	No	NA
Station65_SUR_ALL_assembly_NODE_385_length_35338_cov_12.686421	35338	Medium-quality	Genome-fragment	58.42	AAI-based	0	No	NA
Station68_DCM_ALL_assembly_NODE_44_length_57692_cov_4.911914	57692	High-quality	High-quality	95.07	AAI-based	0	No	NA
Station78_DCM_ALL_assembly_NODE_3376_length_9960_cov_3.916305	9960	Low-quality	Genome-fragment	15.61	AAI-based	0	No	NA
Station68_SUR_ALL_assembly_NODE_8248_length_5383_cov_4.249249	5383	Low-quality	Genome-fragment	9.05	AAI-based	0	No	NA
Station68_DCM_ALL_assembly_NODE_4740_length_6063_cov_5.284121	6063	Not-determined	Genome-fragment	NA	NA	NA	No	NA
Station138_DCM_ALL_assembly_NODE_772_length_15203_cov_3.528189	15203	Low-quality	Genome-fragment	25.07	AAI-based	0	No	NA
Station137_DCM_ALL_assembly_NODE_4984_length_5268_cov_11.403415	5268	Low-quality	Genome-fragment	0	HMM-based	0	No	NA
Station68_SUR_ALL_assembly_NODE_7953_length_5541_cov_13.495625	5541	Low-quality	Genome-fragment	9.61	AAI-based	0	No	NA
Station78_DCM_ALL_assembly_NODE_7136_length_6059_cov_23.506329	6059	Low-quality	Genome-fragment	10.48	AAI-based	0	No	NA
Station72_MES_ALL_assembly_NODE_345_length_43938_cov_149.553084	43938	Medium-quality	Genome-fragment	77.21	AAI-based	0	No	NA
Station72_DCM_ALL_assembly_NODE_6460_length_5246_cov_31.862262	5246	Low-quality	Genome-fragment	9.35	AAI-based	0	No	NA
Station68_DCM_ALL_assembly_NODE_2701_length_8467_cov_43.274727	8467	Low-quality	Genome-fragment	14.61	AAI-based	0	No	NA
Station56_SUR_ALL_assembly_NODE_7176_length_5547_cov_3.131828	5547	Low-quality	Genome-fragment	9.33	AAI-based	0	No	NA
Station78_SUR_ALL_assembly_NODE_199_length_46941_cov_4.115514	46941	Low-quality	Genome-fragment	29.61	AAI-based	NA	No	NA
Station100_DCM_ALL_assembly_NODE_265_length_41162_cov_7.151580	41162	Low-quality	Genome-fragment	25.97	AAI-based	NA	No	NA
Station155_MES_ALL_assembly_NODE_16602_length_7928_cov_6.339007	7928	Low-quality	Genome-fragment	4.68	AAI-based	3.71	Yes	NA
Station66_DCM_ALL_assembly_NODE_748_length_26785_cov_6.580097	26785	Low-quality	Genome-fragment	16.43	AAI-based	NA	No	NA
Station122_DCM_ALL_assembly_NODE_2563_length_9932_cov_3.452972	9932	Low-quality	Genome-fragment	6.11	AAI-based	0	No	NA
Station66_DCM_ALL_assembly_NODE_802_length_25414_cov_8.651879	25414	Low-quality	Genome-fragment	13.56	AAI-based	NA	No	NA
Station68_DCM_ALL_assembly_NODE_1334_length_12672_cov_5.128240	12672	Low-quality	Genome-fragment	7.99	AAI-based	0	No	NA
Station210_SUR_ALL_assembly_NODE_5176_length_21604_cov_10.241218	21604	Low-quality	Genome-fragment	13.63	AAI-based	NA	No	NA
Station191_SUR_ALL_assembly_NODE_7598_length_7376_cov_6.418112	7376	Low-quality	Genome-fragment	5	HMM-based	0	No	NA
Station189_MES_ALL_assembly_NODE_2519_length_26489_cov_7.097791	26489	Low-quality	Genome-fragment	47.19	AAI-based	0	No	NA
Station189_DCM_ALL_assembly_NODE_2145_length_21827_cov_2.870108	21827	Low-quality	Genome-fragment	38.61	AAI-based	0	No	NA
Station138_DCM_ALL_assembly_NODE_4766_length_5563_cov_3.588598	5563	Low-quality	Genome-fragment	10.01	AAI-based	NA	No	NA
Station85_SUR_COMBINED_FINAL_NODE_9799_length_5049_cov_4.728474	5049	Not-determined	Genome-fragment	NA	NA	NA	No	NA
Station111_DCM_ALL_assembly_NODE_5080_length_6266_cov_4.664305	6266	Low-quality	Genome-fragment	13.45	AAI-based	0	No	NA
Station100_DCM_ALL_assembly_NODE_1484_length_15707_cov_28.202722	15707	Low-quality	Genome-fragment	34.77	AAI-based	0	No	NA
Station102_DCM_ALL_assembly_NODE_2043_length_12809_cov_5.184334	12809	Low-quality	Genome-fragment	28.12	AAI-based	0	No	NA
Station100_DCM_ALL_assembly_NODE_1894_length_13105_cov_32.976322	13105	Low-quality	Genome-fragment	28.94	AAI-based	0	No	NA
Station58_DCM_ALL_assembly_NODE_1571_length_12409_cov_8.670390	12409	Low-quality	Genome-fragment	27.4	AAI-based	0	No	NA
Station100_DCM_ALL_assembly_NODE_4763_length_6703_cov_13.068592	6703	Low-quality	Genome-fragment	16.16	AAI-based	0	No	NA
Station30_DCM_ALL_assembly_NODE_1386_length_14853_cov_8.686377	14853	Low-quality	Genome-fragment	32.86	AAI-based	0	No	NA
Station25_SUR_ALL_assembly_NODE_4137_length_8587_cov_5.101383	8587	Low-quality	Genome-fragment	18.75	AAI-based	0	No	NA
Station18_SUR_ALL_assembly_NODE_3189_length_8291_cov_23.335478	8291	Low-quality	Genome-fragment	18.01	AAI-based	0	No	NA
Station18_DCM_ALL_assembly_NODE_352_length_30233_cov_230.143780	30233	Medium-quality	Genome-fragment	65.46	AAI-based	0	No	NA
Station18_DCM_ALL_assembly_NODE_3950_length_5981_cov_23.804252	5981	Low-quality	Genome-fragment	13.05	AAI-based	0	No	NA
Station18_DCM_ALL_assembly_NODE_1374_length_12508_cov_50.205171	12508	Low-quality	Genome-fragment	27.67	AAI-based	0	No	NA
Station30_DCM_ALL_assembly_NODE_1040_length_17984_cov_5.360031	17984	Low-quality	Genome-fragment	39.52	AAI-based	0	No	NA
Station11_SUR_ALL_assembly_NODE_1131_length_6787_cov_5.888740	6787	Low-quality	Genome-fragment	15.02	AAI-based	0	No	NA
Station30_DCM_ALL_assembly_NODE_4831_length_6019_cov_4.227197	6019	Low-quality	Genome-fragment	10	HMM-based	0	No	NA
Station18_SUR_ALL_assembly_NODE_3647_length_7332_cov_21.156383	7332	Low-quality	Genome-fragment	16.26	AAI-based	0	No	NA
Station45_SUR_ALL_assembly_NODE_1376_length_13076_cov_3.685969	13076	Low-quality	Genome-fragment	28.3	AAI-based	0	No	NA
Station38_SUR_ALL_assembly_NODE_92_length_42745_cov_8.502483	42745	High-quality	High-quality	91.07	AAI-based	0	No	NA
Station64_DCM_ALL_assembly_NODE_1347_length_12580_cov_5.134212	12580	Low-quality	Genome-fragment	26.82	AAI-based	0	No	NA
Station65_DCM_ALL_assembly_NODE_2054_length_13547_cov_3.231322	13547	Low-quality	Genome-fragment	28.89	AAI-based	0	No	NA
Station65_DCM_ALL_assembly_NODE_2724_length_11129_cov_2.661369	11129	Low-quality	Genome-fragment	23.75	AAI-based	NA	No	NA
Station65_SUR_ALL_assembly_NODE_3764_length_9457_cov_2.949479	9457	Not-determined	Genome-fragment	NA	NA	NA	No	NA
Station64_DCM_ALL_assembly_NODE_2237_length_9356_cov_3.827115	9356	Low-quality	Genome-fragment	20.48	AAI-based	0	No	NA
Station100_DCM_ALL_assembly_NODE_499_length_31515_cov_11.418595	31515	Medium-quality	Genome-fragment	85.78	AAI-based	0	No	NA
Station123_MXL_ALL_assembly_NODE_410_length_38366_cov_58.139359	38366	High-quality	High-quality	104.46	AAI-based	0	No	NA
Station65_SUR_ALL_assembly_NODE_1815_length_15225_cov_3.910481	15225	Low-quality	Genome-fragment	40.64	AAI-based	0	No	NA
Station65_SUR_ALL_assembly_NODE_1383_length_17896_cov_3.961661	17896	Low-quality	Genome-fragment	47.41	AAI-based	0	No	NA
Station41_DCM_ALL_assembly_NODE_5753_length_5110_cov_7.004748	5110	Low-quality	Genome-fragment	14.59	AAI-based	0	No	NA
Station30_DCM_ALL_assembly_NODE_1454_length_14256_cov_32.775720	14256	Low-quality	Genome-fragment	40.17	AAI-based	0	No	NA
Station100_DCM_ALL_assembly_NODE_6011_length_5589_cov_3.599024	5589	Low-quality	Genome-fragment	14.38	AAI-based	0	No	NA
Station122_DCM_ALL_assembly_NODE_3889_length_7246_cov_7.898762	7246	Low-quality	Genome-fragment	18.45	AAI-based	0	No	NA
Station111_MES_COMBINED_FINAL_NODE_8058_length_9030_cov_3.460836	9030	Low-quality	Genome-fragment	24.57	AAI-based	0	No	NA
Station72_MES_ALL_assembly_NODE_8824_length_5089_cov_6.232022	5089	Low-quality	Genome-fragment	10.9	AAI-based	0	No	NA
Station52_DCM_ALL_assembly_NODE_691_length_18942_cov_3.833060	18942	Medium-quality	Genome-fragment	58.34	AAI-based	0	No	NA
Station102_DCM_ALL_assembly_NODE_5845_length_6310_cov_4.544365	6310	Low-quality	Genome-fragment	18.3	AAI-based	NA	No	NA
Station175_SUR_ALL_assembly_NODE_12656_length_9593_cov_7.079472	9593	Low-quality	Genome-fragment	28.92	AAI-based	0	No	NA
Station124_MXL_ALL_assembly_NODE_2287_length_11474_cov_5.157194	11474	Low-quality	Genome-fragment	33.47	AAI-based	0	No	NA
Station122_DCM_ALL_assembly_NODE_1215_length_18694_cov_10.589517	18694	Medium-quality	Genome-fragment	57.54	AAI-based	0	No	NA
Station102_DCM_ALL_assembly_NODE_2035_length_12835_cov_17.135133	12835	Low-quality	Genome-fragment	38.1	AAI-based	0	No	NA
Station123_MXL_ALL_assembly_NODE_1526_length_19391_cov_5.810974	19391	Medium-quality	Genome-fragment	58.59	AAI-based	0	No	NA
Station155_DCM_ALL_assembly_NODE_2025_length_32064_cov_15.222469	32064	High-quality	High-quality	91.93	AAI-based	0	No	NA
Station102_DCM_ALL_assembly_NODE_2136_length_12390_cov_16.862748	12390	Low-quality	Genome-fragment	34.84	AAI-based	0	No	NA
Station102_DCM_ALL_assembly_NODE_3903_length_8299_cov_4.304949	8299	Low-quality	Genome-fragment	23.29	AAI-based	0	No	NA
Station39_SUR_ALL_assembly_NODE_1156_length_10459_cov_4.226163	10459	Low-quality	Genome-fragment	29.59	AAI-based	0	No	NA
Station52_DCM_ALL_assembly_NODE_2551_length_8874_cov_3.693503	8874	Low-quality	Genome-fragment	25.04	AAI-based	0	No	NA
Station138_DCM_ALL_assembly_NODE_3430_length_6700_cov_10.424981	6700	Low-quality	Genome-fragment	19.59	AAI-based	0	No	NA
Station189_MES_ALL_assembly_NODE_19400_length_6540_cov_2.723670	6540	Low-quality	Genome-fragment	17.92	AAI-based	0	No	NA
Station38_SUR_ALL_assembly_NODE_3632_length_5513_cov_3.978197	5513	Low-quality	Genome-fragment	15.85	AAI-based	0	No	NA
Station175_SUR_ALL_assembly_NODE_20037_length_6708_cov_7.552833	6708	Low-quality	Genome-fragment	18.91	AAI-based	0	No	NA
Station109_SUR_ALL_assembly_NODE_996_length_21115_cov_15.803419	21115	Medium-quality	Genome-fragment	64.97	AAI-based	0	No	NA
Station38_SUR_ALL_assembly_NODE_1042_length_12402_cov_2.895440	12402	Low-quality	Genome-fragment	37.12	AAI-based	0	No	NA
Station39_SUR_ALL_assembly_NODE_680_length_14076_cov_4.008915	14076	Low-quality	Genome-fragment	33.1	AAI-based	19.88	Yes	NA
Station124_MXL_ALL_assembly_NODE_2218_length_11835_cov_13.869270	11835	Low-quality	Genome-fragment	31.05	AAI-based	0	No	NA
Station72_DCM_ALL_assembly_NODE_348_length_33766_cov_7.271276	33766	Medium-quality	Genome-fragment	87.22	AAI-based	0	No	NA
Station111_MES_DO_NOT_POOL_NODE_15503_length_5485_cov_4.051197	5485	Low-quality	Genome-fragment	15.36	AAI-based	0	No	NA
Station111_MES_DO_NOT_POOL_NODE_15539_length_5477_cov_3.156031	5477	Low-quality	Genome-fragment	9.86	AAI-based	0	No	NA
Station111_MES_DO_NOT_POOL_NODE_15556_length_5474_cov_13.516331	5474	Low-quality	Genome-fragment	8.64	AAI-based	NA	No	NA
Station111_MES_DO_NOT_POOL_NODE_15561_length_5473_cov_6.014212	5473	Low-quality	Genome-fragment	14.86	AAI-based	0	No	NA
Station111_MES_DO_NOT_POOL_NODE_15578_length_5469_cov_7.127632	5469	Low-quality	Genome-fragment	12.7	AAI-based	0	No	NA
Station111_MES_DO_NOT_POOL_NODE_15594_length_5466_cov_4.170394	5466	Not-determined	Genome-fragment	NA	NA	NA	No	NA
Station111_MES_DO_NOT_POOL_NODE_15603_length_5462_cov_3.600703	5462	Low-quality	Genome-fragment	10.36	AAI-based	NA	No	NA
Station111_MES_DO_NOT_POOL_NODE_15606_length_5461_cov_5.271735	5461	Low-quality	Genome-fragment	0	HMM-based	0	No	NA
Station111_MES_DO_NOT_POOL_NODE_15634_length_5456_cov_3.527495	5456	Low-quality	Genome-fragment	3.25	AAI-based	NA	No	NA
Station111_MES_DO_NOT_POOL_NODE_15653_length_5451_cov_2.280208	5451	Not-determined	Genome-fragment	NA	NA	NA	No	NA
Station111_MES_DO_NOT_POOL_NODE_15659_length_5450_cov_3.826877	5450	Not-determined	Genome-fragment	NA	NA	NA	No	NA
Station111_MES_DO_NOT_POOL_NODE_15717_length_5437_cov_7.533445	5437	Low-quality	Genome-fragment	11.03	AAI-based	0	No	NA
Station111_MES_DO_NOT_POOL_NODE_15721_length_5437_cov_2.587886	5437	Low-quality	Genome-fragment	0	HMM-based	0	No	NA
Station111_MES_DO_NOT_POOL_NODE_15730_length_5435_cov_2.212639	5435	Not-determined	Genome-fragment	NA	NA	NA	No	NA
Station111_MES_DO_NOT_POOL_NODE_15732_length_5434_cov_30.373489	5434	Low-quality	Genome-fragment	9.51	AAI-based	0	No	NA
Station111_MES_DO_NOT_POOL_NODE_15748_length_5432_cov_2.594755	5432	Low-quality	Genome-fragment	12.61	AAI-based	0	No	NA
Station111_MES_DO_NOT_POOL_NODE_15750_length_5432_cov_1.902362	5432	Low-quality	Genome-fragment	13.07	AAI-based	0	No	NA
Station111_MES_DO_NOT_POOL_NODE_15751_length_5431_cov_46.984933	5431	Low-quality	Genome-fragment	9.3	AAI-based	0	No	NA
Station111_MES_DO_NOT_POOL_NODE_15795_length_5424_cov_4.312721	5424	Not-determined	Genome-fragment	NA	NA	NA	No	NA
Station111_MES_DO_NOT_POOL_NODE_15809_length_5422_cov_2.703000	5422	Low-quality	Genome-fragment	15.2	AAI-based	0	No	NA
Station111_MES_DO_NOT_POOL_NODE_15815_length_5421_cov_2.973910	5421	Low-quality	Genome-fragment	14.4	AAI-based	0	No	NA
Station111_MES_DO_NOT_POOL_NODE_15851_length_5414_cov_5.931144	5414	Low-quality	Genome-fragment	5	HMM-based	0	No	NA
Station111_MES_DO_NOT_POOL_NODE_15860_length_5413_cov_6.014744	5413	Low-quality	Genome-fragment	13.67	AAI-based	NA	No	NA
Station111_MES_DO_NOT_POOL_NODE_15868_length_5411_cov_3.926998	5411	Low-quality	Genome-fragment	16.85	AAI-based	0	No	NA
Station111_MES_DO_NOT_POOL_NODE_15873_length_5409_cov_14.968622	5409	Low-quality	Genome-fragment	5	HMM-based	0	No	NA
Station111_MES_DO_NOT_POOL_NODE_15880_length_5408_cov_1.866990	5408	Low-quality	Genome-fragment	5	HMM-based	0	No	NA
Station111_MES_DO_NOT_POOL_NODE_15889_length_5406_cov_11.003925	5406	Low-quality	Genome-fragment	17.4	AAI-based	0	No	NA
Station111_MES_DO_NOT_POOL_NODE_15891_length_5406_cov_9.592226	5406	Low-quality	Genome-fragment	8.89	AAI-based	0	No	NA
Station111_MES_DO_NOT_POOL_NODE_15892_length_5406_cov_6.558400	5406	Low-quality	Genome-fragment	10	HMM-based	0	No	NA
Station111_MES_DO_NOT_POOL_NODE_15901_length_5403_cov_7.907068	5403	Low-quality	Genome-fragment	0	HMM-based	0	No	NA
Station111_MES_DO_NOT_POOL_NODE_15913_length_5401_cov_3.667976	5401	Low-quality	Genome-fragment	11.52	AAI-based	0	No	NA
Station111_MES_DO_NOT_POOL_NODE_15962_length_5391_cov_13.772114	5391	Low-quality	Genome-fragment	0	HMM-based	0	No	NA
Station111_MES_DO_NOT_POOL_NODE_15965_length_5391_cov_2.599325	5391	Not-determined	Genome-fragment	NA	NA	NA	No	NA
Station111_MES_DO_NOT_POOL_NODE_15984_length_5387_cov_3.804951	5387	Not-determined	Genome-fragment	NA	NA	NA	No	NA
Station111_MES_DO_NOT_POOL_NODE_15989_length_5386_cov_5.830238	5386	Low-quality	Genome-fragment	10.92	AAI-based	0	No	NA
Station111_MES_DO_NOT_POOL_NODE_15992_length_5385_cov_3.715760	5385	Not-determined	Genome-fragment	NA	NA	NA	No	NA
Station111_MES_DO_NOT_POOL_NODE_16018_length_5378_cov_3.557205	5378	Low-quality	Genome-fragment	0	HMM-based	0	No	NA
Station111_MES_DO_NOT_POOL_NODE_16041_length_5373_cov_3.616961	5373	Not-determined	Genome-fragment	NA	NA	NA	No	NA
Station111_MES_DO_NOT_POOL_NODE_16063_length_5366_cov_7.744304	5366	Not-determined	Genome-fragment	NA	NA	NA	No	NA
Station111_MES_DO_NOT_POOL_NODE_16065_length_5366_cov_2.412540	5366	Low-quality	Genome-fragment	10.34	AAI-based	0	No	NA
Station111_MES_DO_NOT_POOL_NODE_16079_length_5362_cov_9.846052	5362	Low-quality	Genome-fragment	9.06	AAI-based	0	No	NA
Station111_MES_DO_NOT_POOL_NODE_16082_length_5362_cov_5.520256	5362	Low-quality	Genome-fragment	13.71	AAI-based	0	No	NA
Station111_MES_DO_NOT_POOL_NODE_16084_length_5362_cov_4.159224	5362	Low-quality	Genome-fragment	9	AAI-based	NA	No	NA
Station111_MES_DO_NOT_POOL_NODE_16104_length_5358_cov_3.151989	5358	Low-quality	Genome-fragment	0	HMM-based	0	No	NA
Station111_MES_DO_NOT_POOL_NODE_16135_length_5351_cov_4.003210	5351	Not-determined	Genome-fragment	NA	NA	NA	No	NA
Station111_MES_DO_NOT_POOL_NODE_16169_length_5345_cov_2.590737	5345	Low-quality	Genome-fragment	5	HMM-based	0	No	NA
Station111_MES_DO_NOT_POOL_NODE_16180_length_5343_cov_2.471823	5343	Low-quality	Genome-fragment	14.58	AAI-based	0	No	NA
Station111_MES_DO_NOT_POOL_NODE_16191_length_5341_cov_2.191449	5341	Not-determined	Genome-fragment	NA	NA	NA	No	NA
Station111_MES_DO_NOT_POOL_NODE_16199_length_5340_cov_3.042952	5340	Low-quality	Genome-fragment	0	HMM-based	0	No	NA
Station111_MES_DO_NOT_POOL_NODE_16236_length_5332_cov_4.093424	5332	Low-quality	Genome-fragment	4.86	AAI-based	0	No	NA
Station111_MES_DO_NOT_POOL_NODE_16247_length_5331_cov_2.383624	5331	Low-quality	Genome-fragment	5	HMM-based	0	No	NA
Station111_MES_DO_NOT_POOL_NODE_16260_length_5328_cov_5.411151	5328	Low-quality	Genome-fragment	0	HMM-based	0	No	NA
Station111_MES_DO_NOT_POOL_NODE_16277_length_5325_cov_2.841935	5325	Low-quality	Genome-fragment	9.49	AAI-based	0	No	NA
Station111_MES_DO_NOT_POOL_NODE_16278_length_5325_cov_2.435104	5325	Not-determined	Genome-fragment	NA	NA	NA	No	NA
Station111_MES_DO_NOT_POOL_NODE_16284_length_5324_cov_4.681533	5324	Low-quality	Genome-fragment	0	HMM-based	0	No	NA
Station111_MES_DO_NOT_POOL_NODE_16292_length_5322_cov_5.229732	5322	Low-quality	Genome-fragment	0	HMM-based	0	No	NA
Station111_MES_DO_NOT_POOL_NODE_16307_length_5320_cov_20.113580	5320	Low-quality	Genome-fragment	13.09	AAI-based	0	No	NA
Station111_MES_DO_NOT_POOL_NODE_16351_length_5312_cov_6.020924	5312	Not-determined	Genome-fragment	NA	NA	NA	No	NA
Station111_MES_DO_NOT_POOL_NODE_16355_length_5312_cov_2.163591	5312	Low-quality	Genome-fragment	1.54	AAI-based	0	No	NA
Station111_MES_DO_NOT_POOL_NODE_16373_length_5309_cov_6.188428	5309	Low-quality	Genome-fragment	11.08	AAI-based	0	No	NA
Station111_MES_DO_NOT_POOL_NODE_16397_length_5303_cov_13.346989	5303	Low-quality	Genome-fragment	10.76	AAI-based	0	No	NA
Station111_MES_DO_NOT_POOL_NODE_16429_length_5295_cov_11.133015	5295	Not-determined	Genome-fragment	NA	NA	NA	No	NA
Station111_MES_DO_NOT_POOL_NODE_16445_length_5291_cov_22.476318	5291	Low-quality	Genome-fragment	11.48	AAI-based	NA	No	NA
Station111_MES_DO_NOT_POOL_NODE_16450_length_5291_cov_5.579259	5291	Not-determined	Genome-fragment	NA	NA	NA	No	NA
Station111_MES_DO_NOT_POOL_NODE_16451_length_5291_cov_2.836516	5291	Low-quality	Genome-fragment	14.07	AAI-based	0	No	NA
Station111_MES_DO_NOT_POOL_NODE_16470_length_5287_cov_6.088112	5287	Not-determined	Genome-fragment	NA	NA	NA	No	NA
Station111_MES_DO_NOT_POOL_NODE_16490_length_5282_cov_2.229960	5282	Not-determined	Genome-fragment	NA	NA	NA	No	NA
Station111_MES_DO_NOT_POOL_NODE_16491_length_5281_cov_14.920398	5281	Not-determined	Genome-fragment	NA	NA	NA	No	NA
Station111_MES_DO_NOT_POOL_NODE_16498_length_5281_cov_2.448335	5281	Not-determined	Genome-fragment	NA	NA	NA	No	NA
Station111_MES_DO_NOT_POOL_NODE_16501_length_5280_cov_5.303923	5280	Low-quality	Genome-fragment	0	HMM-based	0	No	NA
Station111_MES_DO_NOT_POOL_NODE_16519_length_5278_cov_2.895462	5278	Not-determined	Genome-fragment	NA	NA	NA	No	NA
Station111_MES_DO_NOT_POOL_NODE_16529_length_5275_cov_2.457663	5275	Low-quality	Genome-fragment	9.01	AAI-based	0	No	NA
Station111_MES_DO_NOT_POOL_NODE_16616_length_5256_cov_2.753124	5256	Low-quality	Genome-fragment	0	HMM-based	0	No	NA
Station111_MES_DO_NOT_POOL_NODE_16637_length_5251_cov_9.871055	5251	Low-quality	Genome-fragment	0	HMM-based	0	No	NA
Station111_MES_DO_NOT_POOL_NODE_16646_length_5249_cov_9.217944	5249	Low-quality	Genome-fragment	14.07	AAI-based	0	No	NA
Station111_MES_DO_NOT_POOL_NODE_16647_length_5249_cov_8.067000	5249	Low-quality	Genome-fragment	8.58	AAI-based	NA	No	NA
Station111_MES_DO_NOT_POOL_NODE_16685_length_5240_cov_3.765863	5240	Low-quality	Genome-fragment	8.57	AAI-based	NA	No	NA
Station111_MES_DO_NOT_POOL_NODE_16696_length_5238_cov_3.201235	5238	Low-quality	Genome-fragment	4.96	AAI-based	NA	No	NA
Station111_MES_DO_NOT_POOL_NODE_16743_length_5228_cov_2.399961	5228	Low-quality	Genome-fragment	13.97	AAI-based	0	No	NA
Station111_MES_DO_NOT_POOL_NODE_16746_length_5227_cov_15.519142	5227	Low-quality	Genome-fragment	0	HMM-based	0	No	NA
Station111_MES_DO_NOT_POOL_NODE_16761_length_5225_cov_7.527853	5225	Low-quality	Genome-fragment	11.77	AAI-based	0	No	NA
Station111_MES_DO_NOT_POOL_NODE_16767_length_5224_cov_8.611724	5224	Low-quality	Genome-fragment	14.03	AAI-based	0	No	NA
Station111_MES_DO_NOT_POOL_NODE_16780_length_5222_cov_2.347590	5222	Low-quality	Genome-fragment	11.34	AAI-based	0	No	NA
Station111_MES_DO_NOT_POOL_NODE_16805_length_5216_cov_4.514629	5216	Low-quality	Genome-fragment	11.58	AAI-based	NA	No	NA
Station111_MES_DO_NOT_POOL_NODE_16814_length_5213_cov_2.305739	5213	Not-determined	Genome-fragment	NA	NA	NA	No	NA
Station111_MES_DO_NOT_POOL_NODE_16820_length_5212_cov_5.809967	5212	Low-quality	Genome-fragment	8.61	AAI-based	0	No	NA
Station111_MES_DO_NOT_POOL_NODE_16840_length_5207_cov_3.351514	5207	Not-determined	Genome-fragment	NA	NA	NA	No	NA
Station111_MES_DO_NOT_POOL_NODE_16841_length_5207_cov_3.000000	5207	Low-quality	Genome-fragment	13.73	AAI-based	0	No	NA
Station111_MES_DO_NOT_POOL_NODE_16848_length_5205_cov_2.322913	5205	Low-quality	Genome-fragment	12.27	AAI-based	0	No	NA
Station111_MES_DO_NOT_POOL_NODE_16849_length_5205_cov_2.309709	5205	Not-determined	Genome-fragment	NA	NA	NA	No	NA
Station111_MES_DO_NOT_POOL_NODE_16900_length_5194_cov_3.344036	5194	Low-quality	Genome-fragment	9.08	AAI-based	0	No	NA
Station111_MES_DO_NOT_POOL_NODE_16906_length_5192_cov_7.319252	5192	Low-quality	Genome-fragment	0	HMM-based	0	No	NA
Station111_MES_DO_NOT_POOL_NODE_16932_length_5186_cov_5.064510	5186	Not-determined	Genome-fragment	NA	NA	NA	No	NA
Station111_MES_DO_NOT_POOL_NODE_16935_length_5186_cov_2.400117	5186	Low-quality	Genome-fragment	9.55	AAI-based	0	No	NA
Station111_MES_DO_NOT_POOL_NODE_16949_length_5184_cov_4.861571	5184	Low-quality	Genome-fragment	9.6	AAI-based	0	No	NA
Station111_MES_DO_NOT_POOL_NODE_16957_length_5183_cov_2.712168	5183	Low-quality	Genome-fragment	5.1	AAI-based	NA	No	NA
Station111_MES_DO_NOT_POOL_NODE_16986_length_5175_cov_5.601953	5175	Low-quality	Genome-fragment	14.45	AAI-based	NA	No	NA
Station111_MES_DO_NOT_POOL_NODE_16994_length_5174_cov_2.775542	5174	Low-quality	Genome-fragment	12.69	AAI-based	0	No	NA
Station111_MES_DO_NOT_POOL_NODE_17034_length_5164_cov_3.221570	5164	Low-quality	Genome-fragment	9.75	AAI-based	0	No	NA
Station111_MES_DO_NOT_POOL_NODE_17052_length_5160_cov_15.867189	5160	Low-quality	Genome-fragment	11.51	AAI-based	0	No	NA
Station111_MES_DO_NOT_POOL_NODE_17062_length_5159_cov_3.655368	5159	Not-determined	Genome-fragment	NA	NA	NA	No	NA
Station111_MES_DO_NOT_POOL_NODE_17074_length_5156_cov_30.607332	5156	Low-quality	Genome-fragment	11.2	AAI-based	0	No	NA
Station111_MES_DO_NOT_POOL_NODE_17076_length_5156_cov_7.852578	5156	Low-quality	Genome-fragment	5	HMM-based	0	No	NA
Station111_MES_DO_NOT_POOL_NODE_17090_length_5153_cov_3.145351	5153	Not-determined	Genome-fragment	NA	NA	NA	No	NA
Station111_MES_DO_NOT_POOL_NODE_17093_length_5153_cov_2.510789	5153	Low-quality	Genome-fragment	5	HMM-based	0	No	NA
Station111_MES_DO_NOT_POOL_NODE_17096_length_5152_cov_2.658623	5152	Low-quality	Genome-fragment	5	HMM-based	0	No	NA
Station111_MES_DO_NOT_POOL_NODE_17109_length_5150_cov_2.464966	5150	Not-determined	Genome-fragment	NA	NA	NA	No	NA
Station111_MES_DO_NOT_POOL_NODE_17111_length_5149_cov_11.521790	5149	Low-quality	Genome-fragment	0	HMM-based	0	No	NA
Station111_MES_DO_NOT_POOL_NODE_17123_length_5146_cov_10.547633	5146	Not-determined	Genome-fragment	NA	NA	NA	No	NA
Station111_MES_DO_NOT_POOL_NODE_17125_length_5146_cov_2.741112	5146	Low-quality	Genome-fragment	0	HMM-based	0	No	NA
Station111_MES_DO_NOT_POOL_NODE_17134_length_5144_cov_3.306151	5144	Not-determined	Genome-fragment	NA	NA	NA	No	NA
Station111_MES_DO_NOT_POOL_NODE_17166_length_5137_cov_17.382920	5137	Low-quality	Genome-fragment	8.72	AAI-based	0	No	NA
Station111_MES_DO_NOT_POOL_NODE_17170_length_5137_cov_3.098977	5137	Low-quality	Genome-fragment	9.34	AAI-based	NA	No	NA
Station111_MES_DO_NOT_POOL_NODE_17187_length_5134_cov_3.365426	5134	Low-quality	Genome-fragment	15.13	AAI-based	0	No	NA
Station111_MES_DO_NOT_POOL_NODE_17198_length_5132_cov_2.799291	5132	Not-determined	Genome-fragment	NA	NA	NA	No	NA
Station111_MES_DO_NOT_POOL_NODE_17212_length_5129_cov_2.649192	5129	Low-quality	Genome-fragment	10.72	AAI-based	NA	No	NA
Station111_MES_DO_NOT_POOL_NODE_17220_length_5127_cov_3.540221	5127	Low-quality	Genome-fragment	13.69	AAI-based	0	No	NA
Station111_MES_DO_NOT_POOL_NODE_17247_length_5121_cov_10.943940	5121	Low-quality	Genome-fragment	8.92	AAI-based	0	No	NA
Station111_MES_DO_NOT_POOL_NODE_17251_length_5120_cov_3.849951	5120	Low-quality	Genome-fragment	5	HMM-based	0	No	NA
Station111_MES_DO_NOT_POOL_NODE_17253_length_5120_cov_3.518855	5120	Low-quality	Genome-fragment	0	HMM-based	0	No	NA
Station111_MES_DO_NOT_POOL_NODE_17269_length_5116_cov_3.015807	5116	Low-quality	Genome-fragment	5	HMM-based	0	No	NA
Station111_MES_DO_NOT_POOL_NODE_17292_length_5112_cov_7.354954	5112	Not-determined	Genome-fragment	NA	NA	NA	No	NA
Station111_MES_DO_NOT_POOL_NODE_17294_length_5112_cov_2.799881	5112	Not-determined	Genome-fragment	NA	NA	NA	No	NA
Station111_MES_DO_NOT_POOL_NODE_17295_length_5112_cov_2.736009	5112	Low-quality	Genome-fragment	13.98	AAI-based	0	No	NA
Station111_MES_DO_NOT_POOL_NODE_17300_length_5111_cov_7.789755	5111	Low-quality	Genome-fragment	8.39	AAI-based	0	No	NA
Station111_MES_DO_NOT_POOL_NODE_17314_length_5109_cov_6.600317	5109	Low-quality	Genome-fragment	0	HMM-based	0	No	NA
Station111_MES_DO_NOT_POOL_NODE_17326_length_5107_cov_8.712985	5107	Low-quality	Genome-fragment	11.07	AAI-based	NA	No	NA
Station111_MES_DO_NOT_POOL_NODE_17354_length_5102_cov_33.505845	5102	Low-quality	Genome-fragment	13.35	AAI-based	0	No	NA
Station111_MES_DO_NOT_POOL_NODE_17361_length_5101_cov_3.640507	5101	Low-quality	Genome-fragment	15.22	AAI-based	0	No	NA
Station111_MES_DO_NOT_POOL_NODE_17379_length_5098_cov_8.205235	5098	Low-quality	Genome-fragment	0	HMM-based	0	No	NA
Station111_MES_DO_NOT_POOL_NODE_17398_length_5094_cov_4.950189	5094	Low-quality	Genome-fragment	14.36	AAI-based	0	No	NA
Station111_MES_DO_NOT_POOL_NODE_17419_length_5091_cov_13.187053	5091	Low-quality	Genome-fragment	10.42	AAI-based	0	No	NA
Station111_MES_DO_NOT_POOL_NODE_17449_length_5087_cov_3.443164	5087	Low-quality	Genome-fragment	11.49	AAI-based	0	No	NA
Station111_MES_DO_NOT_POOL_NODE_17455_length_5086_cov_4.182866	5086	Low-quality	Genome-fragment	9.77	AAI-based	0	No	NA
Station111_MES_DO_NOT_POOL_NODE_17490_length_5079_cov_3.116839	5079	Not-determined	Genome-fragment	NA	NA	NA	No	NA
Station111_MES_DO_NOT_POOL_NODE_17525_length_5073_cov_3.569151	5073	Low-quality	Genome-fragment	12.78	AAI-based	NA	No	NA
Station111_MES_DO_NOT_POOL_NODE_17539_length_5071_cov_8.721292	5071	Low-quality	Genome-fragment	12.9	AAI-based	0	No	NA
Station111_MES_DO_NOT_POOL_NODE_17540_length_5071_cov_5.467504	5071	Low-quality	Genome-fragment	1.29	AAI-based	0	No	NA
Station111_MES_DO_NOT_POOL_NODE_17545_length_5069_cov_14.717990	5069	Low-quality	Genome-fragment	8.39	AAI-based	0	No	NA
Station111_MES_DO_NOT_POOL_NODE_17565_length_5066_cov_4.812014	5066	Not-determined	Genome-fragment	NA	NA	NA	No	NA
Station111_MES_DO_NOT_POOL_NODE_17573_length_5064_cov_17.959673	5064	Low-quality	Genome-fragment	9.11	AAI-based	NA	No	NA
Station111_MES_DO_NOT_POOL_NODE_17579_length_5064_cov_3.352965	5064	Low-quality	Genome-fragment	4.78	AAI-based	0	No	NA
Station111_MES_DO_NOT_POOL_NODE_17599_length_5060_cov_14.204396	5060	Low-quality	Genome-fragment	12.54	AAI-based	0	No	NA
Station111_MES_DO_NOT_POOL_NODE_17603_length_5060_cov_3.826174	5060	Low-quality	Genome-fragment	5	HMM-based	0	No	NA
Station111_MES_DO_NOT_POOL_NODE_17610_length_5059_cov_3.212830	5059	Low-quality	Genome-fragment	0	HMM-based	0	No	NA
Station111_MES_DO_NOT_POOL_NODE_17616_length_5059_cov_2.432654	5059	Not-determined	Genome-fragment	NA	NA	NA	No	NA
Station111_MES_DO_NOT_POOL_NODE_17652_length_5050_cov_6.910711	5050	Low-quality	Genome-fragment	13.02	AAI-based	0	No	NA
Station111_MES_DO_NOT_POOL_NODE_17662_length_5049_cov_4.739487	5049	Not-determined	Genome-fragment	NA	NA	NA	No	NA
Station111_MES_DO_NOT_POOL_NODE_17669_length_5048_cov_3.718205	5048	Not-determined	Genome-fragment	NA	NA	NA	No	NA
Station111_MES_DO_NOT_POOL_NODE_17697_length_5043_cov_2.334002	5043	Low-quality	Genome-fragment	7.01	AAI-based	NA	No	NA
Station111_MES_DO_NOT_POOL_NODE_17700_length_5042_cov_3.651895	5042	Low-quality	Genome-fragment	5	HMM-based	0	No	NA
Station111_MES_DO_NOT_POOL_NODE_17715_length_5040_cov_2.976530	5040	Not-determined	Genome-fragment	NA	NA	NA	No	NA
Station111_MES_DO_NOT_POOL_NODE_17756_length_5033_cov_7.632583	5033	Low-quality	Genome-fragment	8.1	AAI-based	0	No	NA
Station111_MES_DO_NOT_POOL_NODE_17762_length_5033_cov_2.210928	5033	Low-quality	Genome-fragment	13.74	AAI-based	0	No	NA
Station111_MES_DO_NOT_POOL_NODE_17763_length_5033_cov_1.906991	5033	Low-quality	Genome-fragment	5	HMM-based	0	No	NA
Station111_MES_DO_NOT_POOL_NODE_17765_length_5032_cov_6.399437	5032	Low-quality	Genome-fragment	0	HMM-based	0	No	NA
Station111_MES_DO_NOT_POOL_NODE_17777_length_5029_cov_4.613189	5029	Low-quality	Genome-fragment	12.93	AAI-based	0	No	NA
Station111_MES_DO_NOT_POOL_NODE_17802_length_5025_cov_2.594769	5025	Not-determined	Genome-fragment	NA	NA	NA	No	NA
Station111_MES_DO_NOT_POOL_NODE_17804_length_5025_cov_2.477666	5025	Low-quality	Genome-fragment	3.15	AAI-based	NA	No	NA
Station111_MES_DO_NOT_POOL_NODE_17820_length_5020_cov_5.507150	5020	Low-quality	Genome-fragment	0	HMM-based	0	No	NA
Station111_MES_DO_NOT_POOL_NODE_17826_length_5020_cov_2.595972	5020	Low-quality	Genome-fragment	0	HMM-based	0	No	NA
Station111_MES_DO_NOT_POOL_NODE_17832_length_5019_cov_2.989726	5019	Not-determined	Genome-fragment	NA	NA	NA	No	NA
Station111_MES_DO_NOT_POOL_NODE_17843_length_5016_cov_2.806894	5016	Not-determined	Genome-fragment	NA	NA	NA	No	NA
Station111_MES_DO_NOT_POOL_NODE_17894_length_5006_cov_4.531004	5006	Low-quality	Genome-fragment	8.83	AAI-based	0	No	NA
Station111_MES_DO_NOT_POOL_NODE_17904_length_5003_cov_2.657842	5003	Low-quality	Genome-fragment	15.07	AAI-based	0	No	NA
Station111_MES_DO_NOT_POOL_NODE_17910_length_5002_cov_14.514049	5002	Low-quality	Genome-fragment	0	HMM-based	0	No	NA
Station111_MES_DO_NOT_POOL_NODE_17911_length_5002_cov_6.599757	5002	Low-quality	Genome-fragment	0	HMM-based	0	No	NA
Station111_MES_DO_NOT_POOL_NODE_17912_length_5002_cov_2.617748	5002	Low-quality	Genome-fragment	9.11	AAI-based	NA	No	NA
Station111_MES_DO_NOT_POOL_NODE_17919_length_5001_cov_3.697736	5001	Low-quality	Genome-fragment	16.77	AAI-based	0	No	NA
Station111_MES_DO_NOT_POOL_NODE_25472_length_3961_cov_3.619560	3961	Complete	High-quality	NA	NA	NA	No	55-bp-DTR
Station111_MES_DO_NOT_POOL_NODE_52892_length_2432_cov_4.504417	2432	Complete	High-quality	106.62	AAI-based	NA	No	55-bp-DTR
Station111_MES_DO_NOT_POOL_NODE_55021_length_2370_cov_11.662635	2370	Complete	High-quality	105.29	AAI-based	NA	No	55-bp-DTR
Station111_MES_DO_NOT_POOL_NODE_98271_length_1624_cov_4.997451	1624	Low-quality	Genome-fragment	0	HMM-based	0	No	NA
Station111_SUR_ALL_assembly_NODE_78_length_53911_cov_2.797219	53911	Medium-quality	Genome-fragment	82.72	AAI-based	0	No	NA
Station111_SUR_ALL_assembly_NODE_107_length_49912_cov_4.169565	49912	High-quality	High-quality	96.04	AAI-based	0	No	NA
Station111_SUR_ALL_assembly_NODE_137_length_44847_cov_6.135381	44847	Complete	High-quality	98.07	AAI-based	0	No	55-bp-DTR
Station111_SUR_ALL_assembly_NODE_149_length_42617_cov_8.049857	42617	High-quality	High-quality	105.01	AAI-based	0	No	NA
Station111_SUR_ALL_assembly_NODE_174_length_39767_cov_3.227463	39767	Medium-quality	Genome-fragment	74.02	AAI-based	0	No	NA
Station111_SUR_ALL_assembly_NODE_332_length_30765_cov_5.966167	30765	Complete	High-quality	128.25	AAI-based	0	No	55-bp-ITR
Station111_SUR_ALL_assembly_NODE_342_length_30357_cov_4.387664	30357	Complete	High-quality	100.35	AAI-based	0	No	53-bp-DTR
Station111_SUR_ALL_assembly_NODE_346_length_30209_cov_5.499469	30209	High-quality	High-quality	100.21	AAI-based	0	No	NA
Station111_SUR_ALL_assembly_NODE_353_length_30133_cov_6.775916	30133	High-quality	High-quality	92.13	AAI-based	0	No	NA
Station111_SUR_ALL_assembly_NODE_377_length_29496_cov_3.998438	29496	High-quality	High-quality	98.16	AAI-based	0	No	NA
Station111_SUR_ALL_assembly_NODE_380_length_29406_cov_6.562366	29406	Low-quality	Genome-fragment	35	HMM-based	0	No	NA
Station111_SUR_ALL_assembly_NODE_418_length_28104_cov_13.447672	28104	Low-quality	Genome-fragment	5	HMM-based	0	No	NA
Station111_SUR_ALL_assembly_NODE_430_length_27677_cov_6.244769	27677	High-quality	High-quality	106.01	AAI-based	0	No	NA
Station111_SUR_ALL_assembly_NODE_432_length_27650_cov_2.921942	27650	Low-quality	Genome-fragment	46.7	AAI-based	0	No	NA
Station111_SUR_ALL_assembly_NODE_435_length_27560_cov_11.631013	27560	High-quality	High-quality	97.01	AAI-based	0	No	NA
Station111_SUR_ALL_assembly_NODE_463_length_26740_cov_2.630242	26740	Medium-quality	Genome-fragment	62.82	AAI-based	0	No	NA
Station111_SUR_ALL_assembly_NODE_464_length_26700_cov_9.080503	26700	Low-quality	Genome-fragment	10	HMM-based	0	No	NA
Station111_SUR_ALL_assembly_NODE_473_length_26474_cov_4.450093	26474	Medium-quality	Genome-fragment	84.95	AAI-based	0	No	NA
Station111_SUR_ALL_assembly_NODE_546_length_24228_cov_40.082820	24228	Complete	High-quality	100.46	AAI-based	0	No	20-bp-DTR
Station111_SUR_ALL_assembly_NODE_553_length_23993_cov_7.157365	23993	Complete	High-quality	99.12	AAI-based	0	No	55-bp-DTR
Station111_SUR_ALL_assembly_NODE_570_length_23626_cov_5.864325	23626	High-quality	High-quality	98.49	AAI-based	0	No	NA
Station111_SUR_ALL_assembly_NODE_617_length_22314_cov_3.723932	22314	Low-quality	Genome-fragment	34.45	AAI-based	0	No	NA
Station111_SUR_ALL_assembly_NODE_636_length_21956_cov_6.671613	21956	Low-quality	Genome-fragment	0	HMM-based	0	No	NA
Station111_SUR_ALL_assembly_NODE_651_length_21499_cov_7.419511	21499	Low-quality	Genome-fragment	0	HMM-based	0	No	NA
Station111_SUR_ALL_assembly_NODE_683_length_20691_cov_10.648478	20691	Low-quality	Genome-fragment	0	HMM-based	0	No	55-bp-ITR
Station111_SUR_ALL_assembly_NODE_699_length_20371_cov_44.236218	20371	Low-quality	Genome-fragment	35.02	AAI-based	0	No	NA
Station111_SUR_ALL_assembly_NODE_711_length_20055_cov_3.383600	20055	Low-quality	Genome-fragment	0	HMM-based	0	No	NA
Station111_SUR_ALL_assembly_NODE_721_length_19858_cov_3.811998	19858	Low-quality	Genome-fragment	16.49	AAI-based	0	No	NA
Station111_SUR_ALL_assembly_NODE_773_length_19054_cov_4.171114	19054	Low-quality	Genome-fragment	10	HMM-based	0	No	NA
Station111_SUR_ALL_assembly_NODE_803_length_18418_cov_2.640691	18418	Medium-quality	Genome-fragment	50.41	AAI-based	0	No	NA
Station111_SUR_ALL_assembly_NODE_809_length_18342_cov_3.024662	18342	Low-quality	Genome-fragment	34.22	AAI-based	0	No	NA
Station111_SUR_ALL_assembly_NODE_843_length_17728_cov_64.780513	17728	Low-quality	Genome-fragment	46.46	AAI-based	0	No	NA
Station111_SUR_ALL_assembly_NODE_898_length_16711_cov_65.943264	16711	Low-quality	Genome-fragment	30	HMM-based	0	No	NA
Station111_SUR_ALL_assembly_NODE_931_length_16392_cov_29.535349	16392	Medium-quality	Genome-fragment	67.41	AAI-based	0	No	NA
Station111_SUR_ALL_assembly_NODE_945_length_16181_cov_2.906983	16181	Low-quality	Genome-fragment	24.9	AAI-based	0	No	NA
Station111_SUR_ALL_assembly_NODE_955_length_16065_cov_3.704122	16065	Low-quality	Genome-fragment	0	HMM-based	0	No	NA
Station111_SUR_ALL_assembly_NODE_965_length_15948_cov_20.958472	15948	Medium-quality	Genome-fragment	50.64	AAI-based	0	No	NA
Station111_SUR_ALL_assembly_NODE_968_length_15914_cov_3.386153	15914	Low-quality	Genome-fragment	15	HMM-based	0	No	NA
Station111_SUR_ALL_assembly_NODE_970_length_15902_cov_4.947182	15902	Low-quality	Genome-fragment	42.01	AAI-based	0	No	NA
Station111_SUR_ALL_assembly_NODE_990_length_15709_cov_2.897790	15709	Low-quality	Genome-fragment	30.03	AAI-based	0	No	NA
Station111_SUR_ALL_assembly_NODE_1000_length_15610_cov_13.452073	15610	Low-quality	Genome-fragment	25	HMM-based	0	No	NA
Station111_SUR_ALL_assembly_NODE_1019_length_15337_cov_2.919055	15337	Low-quality	Genome-fragment	10	HMM-based	0	No	NA
Station111_SUR_ALL_assembly_NODE_1046_length_14976_cov_9.384760	14976	Low-quality	Genome-fragment	35	HMM-based	0	No	NA
Station111_SUR_ALL_assembly_NODE_1092_length_14406_cov_2.483172	14406	Low-quality	Genome-fragment	30	HMM-based	0	No	NA
Station111_SUR_ALL_assembly_NODE_1104_length_14337_cov_3.327895	14337	Low-quality	Genome-fragment	27.36	AAI-based	0	No	NA
Station111_SUR_ALL_assembly_NODE_1175_length_13729_cov_7.848472	13729	Low-quality	Genome-fragment	10	HMM-based	0	No	NA
Station111_SUR_ALL_assembly_NODE_1197_length_13590_cov_6.229922	13590	Low-quality	Genome-fragment	21.13	AAI-based	0	No	NA
Station111_SUR_ALL_assembly_NODE_1204_length_13554_cov_24.368916	13554	Low-quality	Genome-fragment	45.38	AAI-based	0	No	NA
Station111_SUR_ALL_assembly_NODE_1211_length_13497_cov_3.221768	13497	Medium-quality	Genome-fragment	51.57	AAI-based	0	No	NA
Station111_SUR_ALL_assembly_NODE_1223_length_13394_cov_81.077742	13394	Low-quality	Genome-fragment	22.25	AAI-based	0	No	NA
Station111_SUR_ALL_assembly_NODE_1232_length_13292_cov_2.604215	13292	Low-quality	Genome-fragment	0	HMM-based	0	No	NA
Station111_SUR_ALL_assembly_NODE_1244_length_13206_cov_3.356323	13206	Low-quality	Genome-fragment	24.46	AAI-based	0	No	NA
Station111_SUR_ALL_assembly_NODE_1261_length_13017_cov_2.342231	13017	Low-quality	Genome-fragment	37.53	AAI-based	0	No	NA
Station111_SUR_ALL_assembly_NODE_1296_length_12782_cov_2.967235	12782	Low-quality	Genome-fragment	5	HMM-based	0	No	NA
Station111_SUR_ALL_assembly_NODE_1299_length_12773_cov_3.255622	12773	Not-determined	Genome-fragment	NA	NA	NA	No	NA
Station111_SUR_ALL_assembly_NODE_1375_length_12270_cov_6.143103	12270	Low-quality	Genome-fragment	18.78	AAI-based	0	No	NA
Station111_SUR_ALL_assembly_NODE_1379_length_12250_cov_2.018450	12250	Low-quality	Genome-fragment	5	HMM-based	0	No	NA
Station111_SUR_ALL_assembly_NODE_1394_length_12149_cov_3.324293	12149	Low-quality	Genome-fragment	28.85	AAI-based	0	No	NA
Station111_SUR_ALL_assembly_NODE_1418_length_12059_cov_3.098217	12059	Low-quality	Genome-fragment	5	HMM-based	0	No	NA
Station111_SUR_ALL_assembly_NODE_1468_length_11671_cov_2.972968	11671	Low-quality	Genome-fragment	15	HMM-based	0	No	NA
Station111_SUR_ALL_assembly_NODE_1487_length_11578_cov_2.998178	11578	Low-quality	Genome-fragment	15	HMM-based	0	No	NA
Station111_SUR_ALL_assembly_NODE_1513_length_11416_cov_1.981692	11416	Low-quality	Genome-fragment	15	HMM-based	0	No	NA
Station111_SUR_ALL_assembly_NODE_1575_length_11058_cov_3.413342	11058	Low-quality	Genome-fragment	10	HMM-based	0	No	NA
Station111_SUR_ALL_assembly_NODE_1597_length_10974_cov_14.969777	10974	Low-quality	Genome-fragment	34.53	AAI-based	0	No	NA
Station111_SUR_ALL_assembly_NODE_1605_length_10936_cov_2.712251	10936	Low-quality	Genome-fragment	31.39	AAI-based	0	No	NA
Station111_SUR_ALL_assembly_NODE_1617_length_10879_cov_11.328899	10879	Low-quality	Genome-fragment	17.87	AAI-based	0	No	NA
Station111_SUR_ALL_assembly_NODE_1673_length_10660_cov_16.837435	10660	Low-quality	Genome-fragment	27.22	AAI-based	0	No	NA
Station111_SUR_ALL_assembly_NODE_1697_length_10592_cov_2.998387	10592	Low-quality	Genome-fragment	5	HMM-based	0	No	NA
Station111_SUR_ALL_assembly_NODE_1754_length_10337_cov_3.431434	10337	Low-quality	Genome-fragment	33.61	AAI-based	0	No	NA
Station111_SUR_ALL_assembly_NODE_1818_length_10043_cov_6.499600	10043	Not-determined	Genome-fragment	NA	NA	NA	No	NA
Station111_SUR_ALL_assembly_NODE_1822_length_10026_cov_28.208505	10026	Low-quality	Genome-fragment	39.09	AAI-based	0	No	NA
Station111_SUR_ALL_assembly_NODE_1825_length_10008_cov_3.999096	10008	Low-quality	Genome-fragment	0	HMM-based	0	No	NA
Station111_SUR_ALL_assembly_NODE_1846_length_9916_cov_2.564547	9916	Low-quality	Genome-fragment	8.63	AAI-based	0	No	NA
Station111_SUR_ALL_assembly_NODE_1873_length_9833_cov_3.354674	9833	Low-quality	Genome-fragment	9.86	AAI-based	0	No	NA
Station111_SUR_ALL_assembly_NODE_1920_length_9694_cov_1.921361	9694	Low-quality	Genome-fragment	25.81	AAI-based	0	No	NA
Station111_SUR_ALL_assembly_NODE_1937_length_9666_cov_3.151909	9666	Low-quality	Genome-fragment	32.04	AAI-based	0	No	NA
Station111_SUR_ALL_assembly_NODE_1943_length_9652_cov_2.719496	9652	Low-quality	Genome-fragment	15.71	AAI-based	0	No	NA
Station111_SUR_ALL_assembly_NODE_1966_length_9596_cov_30.434231	9596	Low-quality	Genome-fragment	10	HMM-based	0	No	NA
Station111_SUR_ALL_assembly_NODE_2053_length_9300_cov_4.481882	9300	Not-determined	Genome-fragment	NA	NA	NA	No	NA
Station111_SUR_ALL_assembly_NODE_2076_length_9249_cov_9.391451	9249	Low-quality	Genome-fragment	0	HMM-based	0	No	NA
Station111_SUR_ALL_assembly_NODE_2087_length_9230_cov_5.881199	9230	Not-determined	Genome-fragment	NA	NA	NA	No	NA
Station111_SUR_ALL_assembly_NODE_2103_length_9180_cov_3.603726	9180	Low-quality	Genome-fragment	29.03	AAI-based	0	No	NA
Station111_SUR_ALL_assembly_NODE_2111_length_9148_cov_29.717475	9148	Complete	High-quality	NA	NA	NA	No	310-bp-DTR
Station111_SUR_ALL_assembly_NODE_2128_length_9096_cov_3.738193	9096	Low-quality	Genome-fragment	36.95	AAI-based	NA	No	NA
Station111_SUR_ALL_assembly_NODE_2199_length_8908_cov_2.621936	8908	Low-quality	Genome-fragment	22.04	AAI-based	0	No	NA
Station111_SUR_ALL_assembly_NODE_2308_length_8546_cov_3.057119	8546	Low-quality	Genome-fragment	27.26	AAI-based	0	No	NA
Station111_SUR_ALL_assembly_NODE_2332_length_8478_cov_3.253710	8478	Low-quality	Genome-fragment	0	HMM-based	0	No	NA
Station111_SUR_ALL_assembly_NODE_2375_length_8391_cov_3.756358	8391	Low-quality	Genome-fragment	7.64	AAI-based	0	No	NA
Station111_SUR_ALL_assembly_NODE_2381_length_8379_cov_39.797934	8379	Low-quality	Genome-fragment	15	HMM-based	0	No	NA
Station111_SUR_ALL_assembly_NODE_2386_length_8367_cov_2.454885	8367	Low-quality	Genome-fragment	11.65	AAI-based	0	No	NA
Station111_SUR_ALL_assembly_NODE_2388_length_8362_cov_2.313471	8362	Low-quality	Genome-fragment	14.83	AAI-based	0	No	NA
Station111_SUR_ALL_assembly_NODE_2407_length_8319_cov_2.544167	8319	Low-quality	Genome-fragment	14.15	AAI-based	0	No	NA
Station111_SUR_ALL_assembly_NODE_2426_length_8260_cov_2.238757	8260	Low-quality	Genome-fragment	5	HMM-based	0	No	NA
Station111_SUR_ALL_assembly_NODE_2460_length_8207_cov_12.363224	8207	Not-determined	Genome-fragment	NA	NA	NA	No	NA
Station111_SUR_ALL_assembly_NODE_2470_length_8182_cov_2.704442	8182	Low-quality	Genome-fragment	0	HMM-based	0	No	NA
Station111_SUR_ALL_assembly_NODE_2474_length_8175_cov_2.149507	8175	Low-quality	Genome-fragment	21.76	AAI-based	0	No	NA
Station111_SUR_ALL_assembly_NODE_2480_length_8155_cov_2.754198	8155	Low-quality	Genome-fragment	24.42	AAI-based	0	No	NA
Station111_SUR_ALL_assembly_NODE_2549_length_8003_cov_3.112859	8003	Low-quality	Genome-fragment	15.55	AAI-based	NA	No	NA
Station111_SUR_ALL_assembly_NODE_2596_length_7899_cov_7.161780	7899	Low-quality	Genome-fragment	0	HMM-based	0	No	NA
Station111_SUR_ALL_assembly_NODE_2676_length_7729_cov_2.769221	7729	Low-quality	Genome-fragment	15.61	AAI-based	0	No	NA
Station111_SUR_ALL_assembly_NODE_2690_length_7696_cov_3.188326	7696	Low-quality	Genome-fragment	0	HMM-based	0	No	NA
Station111_SUR_ALL_assembly_NODE_2696_length_7684_cov_2.165552	7684	Not-determined	Genome-fragment	NA	NA	NA	No	NA
Station111_SUR_ALL_assembly_NODE_2716_length_7650_cov_2.309677	7650	Low-quality	Genome-fragment	0	HMM-based	0	No	NA
Station111_SUR_ALL_assembly_NODE_2738_length_7609_cov_2.756156	7609	Low-quality	Genome-fragment	0	HMM-based	0	No	NA
Station111_SUR_ALL_assembly_NODE_2749_length_7586_cov_4.236091	7586	Low-quality	Genome-fragment	15.16	AAI-based	0	No	NA
Station111_SUR_ALL_assembly_NODE_2762_length_7568_cov_2.337814	7568	Low-quality	Genome-fragment	23.9	AAI-based	0	No	NA
Station111_SUR_ALL_assembly_NODE_2792_length_7514_cov_3.943826	7514	Not-determined	Genome-fragment	NA	NA	NA	No	NA
Station111_SUR_ALL_assembly_NODE_2831_length_7446_cov_3.471384	7446	Low-quality	Genome-fragment	14.17	AAI-based	0	No	NA
Station111_SUR_ALL_assembly_NODE_2850_length_7418_cov_2.366698	7418	Low-quality	Genome-fragment	17.57	AAI-based	0	No	NA
Station111_SUR_ALL_assembly_NODE_2883_length_7363_cov_3.118363	7363	Low-quality	Genome-fragment	15	HMM-based	0	No	NA
Station111_SUR_ALL_assembly_NODE_2894_length_7337_cov_22.225350	7337	Low-quality	Genome-fragment	10	HMM-based	0	No	NA
Station111_SUR_ALL_assembly_NODE_2948_length_7242_cov_4.920829	7242	Low-quality	Genome-fragment	8.07	AAI-based	0	No	NA
Station111_SUR_ALL_assembly_NODE_3006_length_7134_cov_3.246504	7134	Low-quality	Genome-fragment	23.58	AAI-based	0	No	NA
Station111_SUR_ALL_assembly_NODE_3055_length_7066_cov_325.445158	7066	Low-quality	Genome-fragment	24.02	AAI-based	0	No	NA
Station111_SUR_ALL_assembly_NODE_3081_length_7030_cov_2.212903	7030	Not-determined	Genome-fragment	NA	NA	NA	No	NA
Station111_SUR_ALL_assembly_NODE_3133_length_6950_cov_2.723278	6950	Not-determined	Genome-fragment	NA	NA	NA	No	NA
Station111_SUR_ALL_assembly_NODE_3178_length_6881_cov_7.426018	6881	Complete	High-quality	NA	NA	NA	No	55-bp-DTR
Station111_SUR_ALL_assembly_NODE_3180_length_6880_cov_2.406300	6880	Low-quality	Genome-fragment	16.14	AAI-based	0	No	NA
Station111_SUR_ALL_assembly_NODE_3220_length_6823_cov_2.266548	6823	Not-determined	Genome-fragment	NA	NA	NA	No	NA
Station111_SUR_ALL_assembly_NODE_3223_length_6821_cov_2.576116	6821	Low-quality	Genome-fragment	16.26	AAI-based	0	No	NA
Station111_SUR_ALL_assembly_NODE_3246_length_6792_cov_3.948197	6792	Not-determined	Genome-fragment	NA	NA	NA	No	NA
Station111_SUR_ALL_assembly_NODE_3289_length_6742_cov_3.445940	6742	Low-quality	Genome-fragment	15	HMM-based	0	No	NA
Station111_SUR_ALL_assembly_NODE_3317_length_6702_cov_2.231984	6702	Low-quality	Genome-fragment	10	HMM-based	0	No	NA
Station111_SUR_ALL_assembly_NODE_3345_length_6659_cov_2.179588	6659	Low-quality	Genome-fragment	11.54	AAI-based	0	No	NA
Station111_SUR_ALL_assembly_NODE_3389_length_6605_cov_2.866107	6605	Low-quality	Genome-fragment	11.5	AAI-based	0	No	NA
Station111_SUR_ALL_assembly_NODE_3449_length_6529_cov_3.417362	6529	Low-quality	Genome-fragment	5	HMM-based	0	No	NA
Station111_SUR_ALL_assembly_NODE_3481_length_6484_cov_3.107326	6484	Low-quality	Genome-fragment	10.68	AAI-based	0	No	NA
Station111_SUR_ALL_assembly_NODE_3592_length_6355_cov_10.592222	6355	Low-quality	Genome-fragment	26.11	AAI-based	0	No	NA
Station111_SUR_ALL_assembly_NODE_3639_length_6311_cov_2.363971	6311	Low-quality	Genome-fragment	19.29	AAI-based	0	No	NA
Station111_SUR_ALL_assembly_NODE_3691_length_6256_cov_14.714723	6256	Low-quality	Genome-fragment	5	HMM-based	0	No	NA
Station111_SUR_ALL_assembly_NODE_3692_length_6256_cov_8.540235	6256	Low-quality	Genome-fragment	4.96	AAI-based	54.19	Yes	NA
Station111_SUR_ALL_assembly_NODE_3702_length_6247_cov_2.814438	6247	Low-quality	Genome-fragment	5	HMM-based	0	No	NA
Station111_SUR_ALL_assembly_NODE_3717_length_6228_cov_3.224688	6228	Low-quality	Genome-fragment	0	HMM-based	0	No	NA
Station111_SUR_ALL_assembly_NODE_3728_length_6217_cov_9.614086	6217	Low-quality	Genome-fragment	10.37	AAI-based	0	No	NA
Station111_SUR_ALL_assembly_NODE_3808_length_6135_cov_2.881908	6135	Low-quality	Genome-fragment	10.21	AAI-based	0	No	NA
Station111_SUR_ALL_assembly_NODE_3820_length_6129_cov_2.464932	6129	Not-determined	Genome-fragment	NA	NA	NA	No	NA
Station111_SUR_ALL_assembly_NODE_3845_length_6098_cov_4.206354	6098	Low-quality	Genome-fragment	10.78	AAI-based	0	No	NA
Station111_SUR_ALL_assembly_NODE_3888_length_6051_cov_1.837558	6051	Low-quality	Genome-fragment	18.7	AAI-based	0	No	NA
Station111_SUR_ALL_assembly_NODE_3931_length_5994_cov_3.453780	5994	Low-quality	Genome-fragment	16.88	AAI-based	0	No	NA
Station111_SUR_ALL_assembly_NODE_3935_length_5992_cov_138.486273	5992	Low-quality	Genome-fragment	5	HMM-based	0	No	NA
Station111_SUR_ALL_assembly_NODE_3957_length_5976_cov_11.569161	5976	Low-quality	Genome-fragment	10.02	AAI-based	0	No	NA
Station111_SUR_ALL_assembly_NODE_3999_length_5922_cov_2.529743	5922	Not-determined	Genome-fragment	NA	NA	NA	No	NA
Station111_SUR_ALL_assembly_NODE_4009_length_5917_cov_3.196349	5917	Low-quality	Genome-fragment	18.14	AAI-based	0	No	NA
Station111_SUR_ALL_assembly_NODE_4045_length_5889_cov_14.954234	5889	Low-quality	Genome-fragment	24.02	AAI-based	0	No	NA
Station111_SUR_ALL_assembly_NODE_4092_length_5841_cov_3.122883	5841	Low-quality	Genome-fragment	5	HMM-based	0	No	NA
Station111_SUR_ALL_assembly_NODE_4147_length_5781_cov_24.038771	5781	Low-quality	Genome-fragment	9.75	AAI-based	0	No	NA
Station111_SUR_ALL_assembly_NODE_4148_length_5781_cov_4.849633	5781	Not-determined	Genome-fragment	NA	NA	NA	No	NA
Station111_SUR_ALL_assembly_NODE_4156_length_5774_cov_2.770589	5774	Low-quality	Genome-fragment	5	HMM-based	0	No	NA
Station111_SUR_ALL_assembly_NODE_4163_length_5765_cov_4.166200	5765	Low-quality	Genome-fragment	0	HMM-based	0	No	NA
Station111_SUR_ALL_assembly_NODE_4172_length_5752_cov_2.668773	5752	Low-quality	Genome-fragment	18.97	AAI-based	0	No	NA
Station111_SUR_ALL_assembly_NODE_4174_length_5749_cov_6.833509	5749	Low-quality	Genome-fragment	16.52	AAI-based	0	No	NA
Station111_SUR_ALL_assembly_NODE_4180_length_5745_cov_1.738313	5745	Low-quality	Genome-fragment	5	HMM-based	0	No	NA
Station111_SUR_ALL_assembly_NODE_4183_length_5742_cov_3.247582	5742	Low-quality	Genome-fragment	0	HMM-based	0	No	NA
Station111_SUR_ALL_assembly_NODE_4184_length_5741_cov_5.727401	5741	Low-quality	Genome-fragment	8.63	AAI-based	0	No	NA
Station111_SUR_ALL_assembly_NODE_4192_length_5725_cov_2.895238	5725	Low-quality	Genome-fragment	17.1	AAI-based	0	No	NA
Station111_SUR_ALL_assembly_NODE_4212_length_5703_cov_20.300283	5703	Low-quality	Genome-fragment	16.3	AAI-based	0	No	NA
Station111_SUR_ALL_assembly_NODE_4238_length_5677_cov_9.017076	5677	Low-quality	Genome-fragment	14.96	AAI-based	0	No	NA
Station111_SUR_ALL_assembly_NODE_4239_length_5677_cov_2.033618	5677	Low-quality	Genome-fragment	5	HMM-based	0	No	NA
Station111_SUR_ALL_assembly_NODE_4244_length_5669_cov_31.562879	5669	Not-determined	Genome-fragment	NA	NA	NA	No	NA
Station111_SUR_ALL_assembly_NODE_4338_length_5587_cov_3.127260	5587	Low-quality	Genome-fragment	14.83	AAI-based	0	No	NA
Station111_SUR_ALL_assembly_NODE_4364_length_5563_cov_4.592774	5563	Not-determined	Genome-fragment	NA	NA	NA	No	NA
Station111_SUR_ALL_assembly_NODE_4365_length_5562_cov_22.381514	5562	Low-quality	Genome-fragment	18.9	AAI-based	0	No	NA
Station111_SUR_ALL_assembly_NODE_4377_length_5551_cov_2.982351	5551	Low-quality	Genome-fragment	22.89	AAI-based	NA	No	NA
Station111_SUR_ALL_assembly_NODE_4430_length_5513_cov_3.438256	5513	Low-quality	Genome-fragment	10.34	AAI-based	0	No	NA
Station111_SUR_ALL_assembly_NODE_4449_length_5498_cov_5.908874	5498	Low-quality	Genome-fragment	10.9	AAI-based	NA	No	NA
Station111_SUR_ALL_assembly_NODE_4472_length_5476_cov_16.544733	5476	Low-quality	Genome-fragment	8.53	AAI-based	NA	No	NA
Station111_SUR_ALL_assembly_NODE_4476_length_5474_cov_2.603617	5474	Low-quality	Genome-fragment	12.2	AAI-based	0	No	NA
Station111_SUR_ALL_assembly_NODE_4487_length_5463_cov_86.179179	5463	Low-quality	Genome-fragment	9.1	AAI-based	0	No	NA
Station111_SUR_ALL_assembly_NODE_4495_length_5456_cov_4.899833	5456	Low-quality	Genome-fragment	15.57	AAI-based	0	No	NA
Station111_SUR_ALL_assembly_NODE_4505_length_5449_cov_7.945495	5449	Low-quality	Genome-fragment	0	HMM-based	0	No	NA
Station111_SUR_ALL_assembly_NODE_4529_length_5428_cov_2.055276	5428	Low-quality	Genome-fragment	0	HMM-based	0	No	NA
Station111_SUR_ALL_assembly_NODE_4549_length_5403_cov_4.922214	5403	Low-quality	Genome-fragment	9.81	AAI-based	0	No	NA
Station111_SUR_ALL_assembly_NODE_4611_length_5347_cov_2.167423	5347	Low-quality	Genome-fragment	0	HMM-based	0	No	NA
Station111_SUR_ALL_assembly_NODE_4702_length_5281_cov_2.394566	5281	Not-determined	Genome-fragment	NA	NA	NA	No	NA
Station111_SUR_ALL_assembly_NODE_4707_length_5277_cov_2.694944	5277	Low-quality	Genome-fragment	9.82	AAI-based	0	No	NA
Station111_SUR_ALL_assembly_NODE_4714_length_5271_cov_87.103911	5271	Low-quality	Genome-fragment	15.47	AAI-based	0	No	NA
Station111_SUR_ALL_assembly_NODE_4722_length_5259_cov_3.342045	5259	Low-quality	Genome-fragment	5.44	AAI-based	0	No	NA
Station111_SUR_ALL_assembly_NODE_4733_length_5252_cov_3.032711	5252	Low-quality	Genome-fragment	0	HMM-based	0	No	NA
Station111_SUR_ALL_assembly_NODE_4742_length_5246_cov_2.668079	5246	Low-quality	Genome-fragment	5	HMM-based	0	No	NA
Station111_SUR_ALL_assembly_NODE_4753_length_5238_cov_6.170365	5238	Not-determined	Genome-fragment	NA	NA	NA	No	NA
Station111_SUR_ALL_assembly_NODE_4757_length_5231_cov_32.763717	5231	Low-quality	Genome-fragment	5	HMM-based	0	No	NA
Station111_SUR_ALL_assembly_NODE_4764_length_5225_cov_2.569439	5225	Not-determined	Genome-fragment	NA	NA	NA	No	NA
Station111_SUR_ALL_assembly_NODE_4784_length_5208_cov_6.010091	5208	Not-determined	Genome-fragment	NA	NA	NA	No	NA
Station111_SUR_ALL_assembly_NODE_4812_length_5188_cov_3.334113	5188	Low-quality	Genome-fragment	0	HMM-based	0	No	NA
Station111_SUR_ALL_assembly_NODE_4829_length_5173_cov_5.075420	5173	Low-quality	Genome-fragment	8.55	AAI-based	0	No	NA
Station111_SUR_ALL_assembly_NODE_4833_length_5169_cov_3.360383	5169	Low-quality	Genome-fragment	17.24	AAI-based	0	No	NA
Station111_SUR_ALL_assembly_NODE_4836_length_5164_cov_45.030730	5164	Low-quality	Genome-fragment	8.02	AAI-based	0	No	NA
Station111_SUR_ALL_assembly_NODE_4837_length_5164_cov_2.694069	5164	Low-quality	Genome-fragment	17.67	AAI-based	0	No	NA
Station111_SUR_ALL_assembly_NODE_4838_length_5164_cov_2.443922	5164	Low-quality	Genome-fragment	14.92	AAI-based	0	No	NA
Station111_SUR_ALL_assembly_NODE_4873_length_5142_cov_3.221545	5142	Low-quality	Genome-fragment	14.58	AAI-based	0	No	NA
Station111_SUR_ALL_assembly_NODE_4874_length_5142_cov_2.968547	5142	Low-quality	Genome-fragment	5	HMM-based	0	No	NA
Station111_SUR_ALL_assembly_NODE_4906_length_5115_cov_2.988735	5115	Low-quality	Genome-fragment	5	HMM-based	0	No	NA
Station111_SUR_ALL_assembly_NODE_4914_length_5111_cov_4.148734	5111	Low-quality	Genome-fragment	16.99	AAI-based	0	No	NA
Station111_SUR_ALL_assembly_NODE_4937_length_5090_cov_2.664747	5090	Low-quality	Genome-fragment	13.45	AAI-based	0	No	NA
Station111_SUR_ALL_assembly_NODE_4941_length_5087_cov_15.525636	5087	Not-determined	Genome-fragment	NA	NA	NA	No	NA
Station111_SUR_ALL_assembly_NODE_4958_length_5075_cov_8.325498	5075	Low-quality	Genome-fragment	11.06	AAI-based	0	No	NA
Station111_SUR_ALL_assembly_NODE_4959_length_5074_cov_7.681211	5074	Not-determined	Genome-fragment	NA	NA	0	No	NA
Station111_SUR_ALL_assembly_NODE_4966_length_5070_cov_2.275773	5070	Not-determined	Genome-fragment	NA	NA	NA	No	NA
Station111_SUR_ALL_assembly_NODE_4983_length_5060_cov_2.061139	5060	Low-quality	Genome-fragment	16.7	AAI-based	0	No	NA
Station111_SUR_ALL_assembly_NODE_4986_length_5057_cov_5.027989	5057	Not-determined	Genome-fragment	NA	NA	NA	No	NA
Station111_SUR_ALL_assembly_NODE_4995_length_5049_cov_14.334001	5049	Not-determined	Genome-fragment	NA	NA	NA	No	NA
Station111_SUR_ALL_assembly_NODE_4999_length_5048_cov_1.987182	5048	Not-determined	Genome-fragment	NA	NA	NA	No	NA
Station111_SUR_ALL_assembly_NODE_5010_length_5039_cov_4.007424	5039	Low-quality	Genome-fragment	0	HMM-based	0	No	NA
Station111_SUR_ALL_assembly_NODE_5015_length_5037_cov_4.213167	5037	Not-determined	Genome-fragment	NA	NA	NA	No	NA
Station111_SUR_ALL_assembly_NODE_5033_length_5021_cov_3.069070	5021	Not-determined	Genome-fragment	NA	NA	NA	No	NA
Station111_SUR_ALL_assembly_NODE_5169_length_4914_cov_14.027578	4914	Complete	High-quality	NA	NA	NA	No	55-bp-DTR
Station111_SUR_ALL_assembly_NODE_5516_length_4717_cov_119.205920	4717	Complete	High-quality	99.35	AAI-based	NA	No	55-bp-DTR
Station111_SUR_ALL_assembly_NODE_5935_length_4485_cov_6.658691	4485	Complete	High-quality	NA	NA	NA	No	55-bp-DTR
Station111_SUR_ALL_assembly_NODE_6236_length_4322_cov_15.103820	4322	Complete	High-quality	0	HMM-based	0	No	55-bp-DTR
Station111_SUR_ALL_assembly_NODE_8060_length_3594_cov_56.285956	3594	Complete	High-quality	105	AAI-based	NA	No	55-bp-DTR
Station111_SUR_ALL_assembly_NODE_9544_length_3183_cov_3.623721	3183	Complete	High-quality	101.39	AAI-based	NA	No	55-bp-DTR
Station111_SUR_ALL_assembly_NODE_13016_length_2558_cov_4.553336	2558	Complete	High-quality	103.41	AAI-based	NA	No	55-bp-DTR
Station111_SUR_ALL_assembly_NODE_13649_length_2472_cov_3.001655	2472	Complete	High-quality	NA	NA	NA	No	55-bp-DTR
Station111_SUR_ALL_assembly_NODE_14873_length_2325_cov_17.265198	2325	Complete	High-quality	102.45	AAI-based	NA	No	55-bp-DTR
Station111_SUR_ALL_assembly_NODE_15118_length_2295_cov_16.293304	2295	Complete	High-quality	101.11	AAI-based	NA	No	22-bp-DTR
Station111_SUR_ALL_assembly_NODE_15278_length_2277_cov_4.798830	2277	Complete	High-quality	103.95	AAI-based	NA	No	55-bp-DTR
Station11_SUR_ALL_assembly_NODE_88_length_29104_cov_6.787015	29104	Low-quality	Genome-fragment	44.66	AAI-based	0	No	NA
Station11_SUR_ALL_assembly_NODE_114_length_24644_cov_6.386148	24644	Low-quality	Genome-fragment	13.16	AAI-based	0	No	NA
Station11_SUR_ALL_assembly_NODE_157_length_21330_cov_7.217344	21330	Low-quality	Genome-fragment	11.27	AAI-based	0	No	NA
Station11_SUR_ALL_assembly_NODE_162_length_20996_cov_11.428203	20996	Low-quality	Genome-fragment	11.24	AAI-based	0	No	NA
Station11_SUR_ALL_assembly_NODE_187_length_18940_cov_9.162934	18940	Low-quality	Genome-fragment	41.14	AAI-based	0	No	NA
Station11_SUR_ALL_assembly_NODE_233_length_16631_cov_5.388152	16631	Low-quality	Genome-fragment	9.93	AAI-based	0	No	NA
Station11_SUR_ALL_assembly_NODE_253_length_16031_cov_6.611480	16031	Low-quality	Genome-fragment	8.6	AAI-based	0	No	NA
Station11_SUR_ALL_assembly_NODE_276_length_15386_cov_5.182115	15386	Low-quality	Genome-fragment	48.45	AAI-based	0	No	NA
Station11_SUR_ALL_assembly_NODE_279_length_15288_cov_6.302107	15288	Low-quality	Genome-fragment	8	AAI-based	0	No	NA
Station11_SUR_ALL_assembly_NODE_288_length_15133_cov_5.845934	15133	Low-quality	Genome-fragment	27.69	AAI-based	0	No	NA
Station11_SUR_ALL_assembly_NODE_349_length_13363_cov_5.294785	13363	Low-quality	Genome-fragment	7.46	AAI-based	0	No	NA
Station11_SUR_ALL_assembly_NODE_366_length_13050_cov_5.749057	13050	Low-quality	Genome-fragment	6.49	AAI-based	0	No	NA
Station11_SUR_ALL_assembly_NODE_368_length_13008_cov_5.185362	13008	Low-quality	Genome-fragment	7.74	AAI-based	0	No	NA
Station11_SUR_ALL_assembly_NODE_396_length_12490_cov_6.047447	12490	Low-quality	Genome-fragment	19.37	AAI-based	0	No	NA
Station11_SUR_ALL_assembly_NODE_400_length_12428_cov_7.553706	12428	Low-quality	Genome-fragment	19.2	AAI-based	0	No	NA
Station11_SUR_ALL_assembly_NODE_412_length_12232_cov_6.273795	12232	Low-quality	Genome-fragment	21.37	AAI-based	0	No	NA
Station11_SUR_ALL_assembly_NODE_414_length_12220_cov_5.809782	12220	Low-quality	Genome-fragment	21.39	AAI-based	0	No	NA
Station11_SUR_ALL_assembly_NODE_457_length_11516_cov_5.491144	11516	Low-quality	Genome-fragment	5.56	AAI-based	0	No	NA
Station11_SUR_ALL_assembly_NODE_459_length_11488_cov_5.600805	11488	Low-quality	Genome-fragment	18.95	AAI-based	NA	No	NA
Station11_SUR_ALL_assembly_NODE_461_length_11454_cov_4.435740	11454	Not-determined	Genome-fragment	NA	NA	NA	No	NA
Station11_SUR_ALL_assembly_NODE_462_length_11451_cov_6.396016	11451	Low-quality	Genome-fragment	6.32	AAI-based	0	No	NA
Station11_SUR_ALL_assembly_NODE_484_length_11298_cov_4.910255	11298	Low-quality	Genome-fragment	0	HMM-based	14.01	Yes	NA
Station11_SUR_ALL_assembly_NODE_493_length_11050_cov_5.494225	11050	Low-quality	Genome-fragment	6.15	AAI-based	NA	No	NA
Station11_SUR_ALL_assembly_NODE_520_length_10724_cov_10.106477	10724	Low-quality	Genome-fragment	10	HMM-based	0	No	NA
Station11_SUR_ALL_assembly_NODE_526_length_10656_cov_6.421847	10656	Low-quality	Genome-fragment	5.23	AAI-based	0	No	NA
Station11_SUR_ALL_assembly_NODE_527_length_10646_cov_67.451232	10646	Complete	High-quality	5	HMM-based	0	No	55-bp-DTR
Station11_SUR_ALL_assembly_NODE_529_length_10635_cov_4.831191	10635	Low-quality	Genome-fragment	6.36	AAI-based	NA	No	NA
Station11_SUR_ALL_assembly_NODE_531_length_10624_cov_6.661652	10624	Low-quality	Genome-fragment	5.73	AAI-based	0	No	NA
Station11_SUR_ALL_assembly_NODE_578_length_10180_cov_6.068049	10180	Low-quality	Genome-fragment	5.03	AAI-based	NA	No	NA
Station11_SUR_ALL_assembly_NODE_582_length_10147_cov_7.390210	10147	Low-quality	Genome-fragment	15.91	AAI-based	0	No	NA
Station11_SUR_ALL_assembly_NODE_583_length_10146_cov_4.880587	10146	Low-quality	Genome-fragment	5.34	AAI-based	0	No	NA
Station11_SUR_ALL_assembly_NODE_591_length_10053_cov_8.068014	10053	Low-quality	Genome-fragment	28.93	AAI-based	0	No	NA
Station11_SUR_ALL_assembly_NODE_610_length_9867_cov_4.793009	9867	Low-quality	Genome-fragment	10	HMM-based	9.85	Yes	NA
Station11_SUR_ALL_assembly_NODE_617_length_9801_cov_3.682331	9801	Low-quality	Genome-fragment	6.59	AAI-based	0	No	NA
Station11_SUR_ALL_assembly_NODE_645_length_9539_cov_3.952024	9539	Low-quality	Genome-fragment	14.8	AAI-based	0	No	NA
Station11_SUR_ALL_assembly_NODE_663_length_9374_cov_11.737525	9374	Low-quality	Genome-fragment	5.71	AAI-based	0	No	NA
Station11_SUR_ALL_assembly_NODE_673_length_9291_cov_8.927133	9291	Low-quality	Genome-fragment	14.52	AAI-based	0	No	NA
Station11_SUR_ALL_assembly_NODE_675_length_9285_cov_6.254605	9285	Low-quality	Genome-fragment	5	HMM-based	0	No	NA
Station11_SUR_ALL_assembly_NODE_676_length_9284_cov_7.742009	9284	Low-quality	Genome-fragment	25.71	AAI-based	0	No	NA
Station11_SUR_ALL_assembly_NODE_678_length_9273_cov_6.185290	9273	Low-quality	Genome-fragment	20.62	AAI-based	0	No	NA
Station11_SUR_ALL_assembly_NODE_683_length_9238_cov_6.874660	9238	Low-quality	Genome-fragment	4.95	AAI-based	0	No	NA
Station11_SUR_ALL_assembly_NODE_737_length_8889_cov_11.575730	8889	Low-quality	Genome-fragment	25.75	AAI-based	0	No	NA
Station11_SUR_ALL_assembly_NODE_764_length_8680_cov_4.550725	8680	Low-quality	Genome-fragment	0	HMM-based	0	No	NA
Station11_SUR_ALL_assembly_NODE_788_length_8526_cov_5.818912	8526	Low-quality	Genome-fragment	5	HMM-based	0	No	NA
Station11_SUR_ALL_assembly_NODE_816_length_8371_cov_5.632035	8371	Low-quality	Genome-fragment	22.75	AAI-based	0	No	NA
Station11_SUR_ALL_assembly_NODE_835_length_8223_cov_5.733105	8223	Low-quality	Genome-fragment	14.85	AAI-based	0	No	NA
Station11_SUR_ALL_assembly_NODE_837_length_8207_cov_7.522694	8207	Low-quality	Genome-fragment	4.25	AAI-based	0	No	NA
Station11_SUR_ALL_assembly_NODE_859_length_8086_cov_5.125140	8086	Low-quality	Genome-fragment	24.38	AAI-based	0	No	NA
Station11_SUR_ALL_assembly_NODE_874_length_8036_cov_5.267134	8036	Low-quality	Genome-fragment	14.73	AAI-based	0	No	NA
Station11_SUR_ALL_assembly_NODE_890_length_7967_cov_4.648382	7967	Low-quality	Genome-fragment	12.36	AAI-based	0	No	NA
Station11_SUR_ALL_assembly_NODE_901_length_7925_cov_6.686404	7925	Low-quality	Genome-fragment	14.28	AAI-based	0	No	NA
Station11_SUR_ALL_assembly_NODE_924_length_7782_cov_15.401838	7782	Low-quality	Genome-fragment	10	HMM-based	0	No	NA
Station11_SUR_ALL_assembly_NODE_937_length_7701_cov_4.713837	7701	Low-quality	Genome-fragment	9	AAI-based	0	No	NA
Station11_SUR_ALL_assembly_NODE_941_length_7685_cov_5.244561	7685	Low-quality	Genome-fragment	23.58	AAI-based	0	No	NA
Station11_SUR_ALL_assembly_NODE_956_length_7595_cov_5.024005	7595	Low-quality	Genome-fragment	24.09	AAI-based	0	No	NA
Station11_SUR_ALL_assembly_NODE_967_length_7522_cov_4.681398	7522	Low-quality	Genome-fragment	23.69	AAI-based	0	No	NA
Station11_SUR_ALL_assembly_NODE_985_length_7408_cov_4.358901	7408	Low-quality	Genome-fragment	0	HMM-based	0	No	NA
Station11_SUR_ALL_assembly_NODE_1043_length_7173_cov_3.971902	7173	Low-quality	Genome-fragment	0	HMM-based	0	No	NA
Station11_SUR_ALL_assembly_NODE_1084_length_6984_cov_4.038245	6984	Low-quality	Genome-fragment	4.21	AAI-based	0	No	NA
Station11_SUR_ALL_assembly_NODE_1086_length_6977_cov_20.821294	6977	Low-quality	Genome-fragment	0	HMM-based	0	No	NA
Station11_SUR_ALL_assembly_NODE_1102_length_6905_cov_4.639124	6905	Not-determined	Genome-fragment	NA	NA	NA	No	NA
Station11_SUR_ALL_assembly_NODE_1115_length_6857_cov_4.762276	6857	Not-determined	Genome-fragment	NA	NA	NA	No	NA
Station11_SUR_ALL_assembly_NODE_1123_length_6817_cov_4.747412	6817	Low-quality	Genome-fragment	3.6	AAI-based	0	No	NA
Station11_SUR_ALL_assembly_NODE_1162_length_6643_cov_17.819824	6643	Low-quality	Genome-fragment	3.89	AAI-based	0	No	NA
Station11_SUR_ALL_assembly_NODE_1164_length_6627_cov_5.575624	6627	Not-determined	Genome-fragment	NA	NA	NA	No	NA
Station11_SUR_ALL_assembly_NODE_1171_length_6600_cov_5.993125	6600	Low-quality	Genome-fragment	12.08	AAI-based	0	No	NA
Station11_SUR_ALL_assembly_NODE_1174_length_6592_cov_4.138443	6592	Low-quality	Genome-fragment	0	HMM-based	0	No	NA
Station11_SUR_ALL_assembly_NODE_1176_length_6583_cov_3.851409	6583	Low-quality	Genome-fragment	10.82	AAI-based	0	No	NA
Station11_SUR_ALL_assembly_NODE_1177_length_6569_cov_4.417255	6569	Low-quality	Genome-fragment	10	HMM-based	0	No	NA
Station11_SUR_ALL_assembly_NODE_1192_length_6519_cov_8.036355	6519	Low-quality	Genome-fragment	10.41	AAI-based	0	No	NA
Station11_SUR_ALL_assembly_NODE_1204_length_6462_cov_6.895895	6462	Low-quality	Genome-fragment	4.74	AAI-based	0	No	NA
Station11_SUR_ALL_assembly_NODE_1223_length_6405_cov_4.487087	6405	Low-quality	Genome-fragment	4.28	AAI-based	0	No	NA
Station11_SUR_ALL_assembly_NODE_1231_length_6366_cov_7.165742	6366	Low-quality	Genome-fragment	3.41	AAI-based	0	No	NA
Station11_SUR_ALL_assembly_NODE_1247_length_6299_cov_5.250160	6299	Low-quality	Genome-fragment	5	HMM-based	0	No	NA
Station11_SUR_ALL_assembly_NODE_1249_length_6290_cov_3.561347	6290	Low-quality	Genome-fragment	3.89	AAI-based	NA	No	NA
Station11_SUR_ALL_assembly_NODE_1273_length_6193_cov_3.722548	6193	Low-quality	Genome-fragment	0.95	AAI-based	70.63	Yes	NA
Station11_SUR_ALL_assembly_NODE_1281_length_6160_cov_7.696478	6160	Low-quality	Genome-fragment	5	HMM-based	0	No	NA
Station11_SUR_ALL_assembly_NODE_1307_length_6089_cov_5.340404	6089	Low-quality	Genome-fragment	4.99	AAI-based	NA	No	NA
Station11_SUR_ALL_assembly_NODE_1314_length_6069_cov_5.112404	6069	Low-quality	Genome-fragment	8.3	AAI-based	0	No	NA
Station11_SUR_ALL_assembly_NODE_1320_length_6045_cov_4.442905	6045	Low-quality	Genome-fragment	18.62	AAI-based	0	No	NA
Station11_SUR_ALL_assembly_NODE_1333_length_5991_cov_19.919474	5991	Not-determined	Genome-fragment	NA	NA	NA	No	NA
Station11_SUR_ALL_assembly_NODE_1338_length_5978_cov_4.949350	5978	Not-determined	Genome-fragment	NA	NA	NA	No	NA
Station11_SUR_ALL_assembly_NODE_1371_length_5915_cov_4.487713	5915	Low-quality	Genome-fragment	3.17	AAI-based	0	No	NA
Station11_SUR_ALL_assembly_NODE_1373_length_5912_cov_244.289397	5912	Low-quality	Genome-fragment	0	HMM-based	0	No	NA
Station11_SUR_ALL_assembly_NODE_1392_length_5849_cov_11.108043	5849	Low-quality	Genome-fragment	0	HMM-based	0	No	NA
Station11_SUR_ALL_assembly_NODE_1402_length_5816_cov_4.640687	5816	Low-quality	Genome-fragment	4.15	AAI-based	NA	No	NA
Station11_SUR_ALL_assembly_NODE_1411_length_5787_cov_4.032624	5787	Low-quality	Genome-fragment	15.39	AAI-based	0	No	NA
Station11_SUR_ALL_assembly_NODE_1443_length_5701_cov_4.521254	5701	Not-determined	Genome-fragment	NA	NA	NA	No	NA
Station11_SUR_ALL_assembly_NODE_1470_length_5662_cov_3.794899	5662	Low-quality	Genome-fragment	10	HMM-based	0	No	NA
Station11_SUR_ALL_assembly_NODE_1472_length_5659_cov_7.918630	5659	Low-quality	Genome-fragment	0	HMM-based	NA	No	NA
Station11_SUR_ALL_assembly_NODE_1492_length_5608_cov_6.571403	5608	Low-quality	Genome-fragment	11.81	AAI-based	0	No	NA
Station11_SUR_ALL_assembly_NODE_1500_length_5593_cov_3.717768	5593	Low-quality	Genome-fragment	0	HMM-based	0	No	NA
Station11_SUR_ALL_assembly_NODE_1516_length_5565_cov_3.311978	5565	Low-quality	Genome-fragment	5	HMM-based	0	No	NA
Station11_SUR_ALL_assembly_NODE_1517_length_5560_cov_6.256857	5560	Low-quality	Genome-fragment	3.1	AAI-based	0	No	NA
Station11_SUR_ALL_assembly_NODE_1537_length_5518_cov_5.413326	5518	Low-quality	Genome-fragment	0	HMM-based	0	No	NA
Station11_SUR_ALL_assembly_NODE_1541_length_5508_cov_7.728223	5508	Low-quality	Genome-fragment	0	HMM-based	0	No	NA
Station11_SUR_ALL_assembly_NODE_1593_length_5372_cov_4.664472	5372	Low-quality	Genome-fragment	16.73	AAI-based	0	No	NA
Station11_SUR_ALL_assembly_NODE_1615_length_5329_cov_6.025976	5329	Low-quality	Genome-fragment	5	HMM-based	0	No	NA
Station11_SUR_ALL_assembly_NODE_1632_length_5288_cov_3.401491	5288	Low-quality	Genome-fragment	2.87	AAI-based	0	No	NA
Station11_SUR_ALL_assembly_NODE_1633_length_5285_cov_4.028681	5285	Not-determined	Genome-fragment	NA	NA	NA	No	NA
Station11_SUR_ALL_assembly_NODE_1643_length_5266_cov_6.055843	5266	Low-quality	Genome-fragment	0	HMM-based	0	No	NA
Station11_SUR_ALL_assembly_NODE_1647_length_5261_cov_4.863811	5261	Low-quality	Genome-fragment	16.87	AAI-based	0	No	NA
Station11_SUR_ALL_assembly_NODE_1661_length_5233_cov_10.789494	5233	Low-quality	Genome-fragment	31.73	AAI-based	0	No	NA
Station11_SUR_ALL_assembly_NODE_1664_length_5227_cov_7.742266	5227	Low-quality	Genome-fragment	5.01	AAI-based	0	No	NA
Station11_SUR_ALL_assembly_NODE_1680_length_5186_cov_4.414929	5186	Not-determined	Genome-fragment	NA	NA	NA	No	NA
Station11_SUR_ALL_assembly_NODE_1702_length_5151_cov_5.145604	5151	Low-quality	Genome-fragment	3.5	AAI-based	0	No	NA
Station11_SUR_ALL_assembly_NODE_1704_length_5148_cov_5.615158	5148	Low-quality	Genome-fragment	5	HMM-based	0	No	NA
Station11_SUR_ALL_assembly_NODE_1713_length_5124_cov_5.041231	5124	Low-quality	Genome-fragment	2.76	AAI-based	0	No	NA
Station11_SUR_ALL_assembly_NODE_1741_length_5065_cov_5.778842	5065	Low-quality	Genome-fragment	7.45	AAI-based	NA	No	NA
Station11_SUR_ALL_assembly_NODE_1745_length_5053_cov_22.753101	5053	Low-quality	Genome-fragment	3.19	AAI-based	0	No	NA
Station11_SUR_ALL_assembly_NODE_1751_length_5044_cov_4.343355	5044	Low-quality	Genome-fragment	3.04	AAI-based	NA	No	NA
Station11_SUR_ALL_assembly_NODE_6130_length_2225_cov_9.161290	2225	Complete	High-quality	101.33	AAI-based	NA	No	55-bp-DTR
Station122_DCM_ALL_assembly_NODE_1319_length_17456_cov_13.455089-866to6512-prophage	5646	Not-determined	Genome-fragment	NA	NA	NA	No	NA
Station122_DCM_ALL_assembly_NODE_10_length_144659_cov_7.311644	144659	Low-quality	Genome-fragment	49.99	AAI-based	0	No	NA
Station122_DCM_ALL_assembly_NODE_55_length_79961_cov_4.557493	79961	Low-quality	Genome-fragment	45	HMM-based	0	No	NA
Station122_DCM_ALL_assembly_NODE_129_length_58239_cov_4.907174	58239	Low-quality	Genome-fragment	32.17	AAI-based	0	No	NA
Station122_DCM_ALL_assembly_NODE_143_length_56733_cov_5.188221	56733	Low-quality	Genome-fragment	17.64	AAI-based	3.76	Yes	NA
Station122_DCM_ALL_assembly_NODE_150_length_55829_cov_87.605712	55829	Complete	High-quality	100.1	AAI-based	0	No	55-bp-DTR
Station122_DCM_ALL_assembly_NODE_195_length_52326_cov_5.351973	52326	Low-quality	Genome-fragment	30	HMM-based	0	No	NA
Station122_DCM_ALL_assembly_NODE_199_length_51700_cov_5.320651	51700	Low-quality	Genome-fragment	18.12	AAI-based	NA	No	NA
Station122_DCM_ALL_assembly_NODE_221_length_48965_cov_5.693171	48965	Low-quality	Genome-fragment	30	HMM-based	0	No	NA
Station122_DCM_ALL_assembly_NODE_322_length_40960_cov_10.498668	40960	Low-quality	Genome-fragment	15	HMM-based	NA	No	NA
Station122_DCM_ALL_assembly_NODE_328_length_40766_cov_7.933212	40766	Low-quality	Genome-fragment	30	HMM-based	0	No	NA
Station122_DCM_ALL_assembly_NODE_376_length_38088_cov_4.008125	38088	Low-quality	Genome-fragment	21.02	AAI-based	0	No	NA
Station122_DCM_ALL_assembly_NODE_422_length_36235_cov_3.954975	36235	Low-quality	Genome-fragment	20.56	AAI-based	NA	No	NA
Station122_DCM_ALL_assembly_NODE_438_length_35534_cov_9.653513	35534	Low-quality	Genome-fragment	11.93	AAI-based	NA	No	NA
Station122_DCM_ALL_assembly_NODE_456_length_34653_cov_5.532863	34653	Low-quality	Genome-fragment	10.11	AAI-based	NA	No	NA
Station122_DCM_ALL_assembly_NODE_580_length_31393_cov_7.340992	31393	Low-quality	Genome-fragment	15	HMM-based	10.44	Yes	NA
Station122_DCM_ALL_assembly_NODE_595_length_31000_cov_5.365164	31000	Low-quality	Genome-fragment	9.99	AAI-based	NA	No	NA
Station122_DCM_ALL_assembly_NODE_618_length_30149_cov_25.834352	30149	High-quality	High-quality	102.5	AAI-based	0	No	NA
Station122_DCM_ALL_assembly_NODE_621_length_30072_cov_4.107206	30072	Low-quality	Genome-fragment	18.63	AAI-based	0	No	NA
Station122_DCM_ALL_assembly_NODE_642_length_29609_cov_10.954219	29609	High-quality	High-quality	98.26	AAI-based	0	No	NA
Station122_DCM_ALL_assembly_NODE_679_length_28528_cov_5.276156	28528	Low-quality	Genome-fragment	15	HMM-based	0	No	NA
Station122_DCM_ALL_assembly_NODE_682_length_28480_cov_9.565418	28480	Low-quality	Genome-fragment	15.51	AAI-based	0	No	NA
Station122_DCM_ALL_assembly_NODE_687_length_28369_cov_11.328071	28369	Complete	High-quality	101.98	AAI-based	0	No	55-bp-DTR
Station122_DCM_ALL_assembly_NODE_759_length_26682_cov_23.498930	26682	Medium-quality	Genome-fragment	60	HMM-based	0	No	55-bp-ITR
Station122_DCM_ALL_assembly_NODE_798_length_25534_cov_3.848306	25534	Low-quality	Genome-fragment	14.02	AAI-based	NA	No	NA
Station122_DCM_ALL_assembly_NODE_827_length_24989_cov_6.460415	24989	Medium-quality	Genome-fragment	85.26	AAI-based	0	No	NA
Station122_DCM_ALL_assembly_NODE_850_length_24471_cov_4.984518	24471	Medium-quality	Genome-fragment	54.47	AAI-based	0	No	NA
Station122_DCM_ALL_assembly_NODE_851_length_24457_cov_3.817392	24457	Low-quality	Genome-fragment	10	HMM-based	NA	No	NA
Station122_DCM_ALL_assembly_NODE_869_length_24078_cov_10.640220	24078	Low-quality	Genome-fragment	42.7	AAI-based	9.62	Yes	NA
Station122_DCM_ALL_assembly_NODE_912_length_23251_cov_4.167098	23251	Low-quality	Genome-fragment	0	HMM-based	0	No	NA
Station122_DCM_ALL_assembly_NODE_945_length_22682_cov_3.795775	22682	Low-quality	Genome-fragment	12.4	AAI-based	NA	No	NA
Station122_DCM_ALL_assembly_NODE_962_length_22294_cov_8.636629	22294	Medium-quality	Genome-fragment	78.3	AAI-based	0	No	NA
Station122_DCM_ALL_assembly_NODE_980_length_22044_cov_4.927646	22044	Low-quality	Genome-fragment	12.16	AAI-based	0	No	NA
Station122_DCM_ALL_assembly_NODE_1016_length_21354_cov_5.402836	21354	Medium-quality	Genome-fragment	60.16	AAI-based	0	No	NA
Station122_DCM_ALL_assembly_NODE_1073_length_20564_cov_3.847043	20564	Low-quality	Genome-fragment	10	HMM-based	0	No	NA
Station122_DCM_ALL_assembly_NODE_1109_length_20098_cov_4.624807	20098	Low-quality	Genome-fragment	30.94	AAI-based	0	No	NA
Station122_DCM_ALL_assembly_NODE_1176_length_19150_cov_10.665567	19150	Low-quality	Genome-fragment	25	HMM-based	0	No	NA
Station122_DCM_ALL_assembly_NODE_1193_length_18956_cov_4.609333	18956	Low-quality	Genome-fragment	34.77	AAI-based	0	No	NA
Station122_DCM_ALL_assembly_NODE_1199_length_18884_cov_3.439322	18884	Low-quality	Genome-fragment	10.2	AAI-based	0	No	NA
Station122_DCM_ALL_assembly_NODE_1234_length_18488_cov_23.074160	18488	Low-quality	Genome-fragment	5.75	AAI-based	0	No	NA
Station122_DCM_ALL_assembly_NODE_1260_length_18200_cov_6.406007	18200	Low-quality	Genome-fragment	8.92	AAI-based	0	No	NA
Station122_DCM_ALL_assembly_NODE_1336_length_17243_cov_6.249302	17243	Low-quality	Genome-fragment	30	HMM-based	0	No	NA
Station122_DCM_ALL_assembly_NODE_1388_length_16647_cov_3.780014	16647	Low-quality	Genome-fragment	46.94	AAI-based	0	No	NA
Station122_DCM_ALL_assembly_NODE_1392_length_16569_cov_6.978443	16569	Low-quality	Genome-fragment	25.73	AAI-based	0	No	NA
Station122_DCM_ALL_assembly_NODE_1453_length_15959_cov_2.679577	15959	Low-quality	Genome-fragment	0	HMM-based	0	No	NA
Station122_DCM_ALL_assembly_NODE_1465_length_15826_cov_3.507197	15826	Low-quality	Genome-fragment	25	HMM-based	0	No	NA
Station122_DCM_ALL_assembly_NODE_1480_length_15720_cov_4.464028	15720	Not-determined	Genome-fragment	NA	NA	NA	No	NA
Station122_DCM_ALL_assembly_NODE_1496_length_15505_cov_4.156893	15505	Low-quality	Genome-fragment	8.47	AAI-based	NA	No	NA
Station122_DCM_ALL_assembly_NODE_1561_length_14909_cov_36.724519	14909	Not-determined	Genome-fragment	NA	NA	NA	No	NA
Station122_DCM_ALL_assembly_NODE_1581_length_14785_cov_6.146164	14785	Low-quality	Genome-fragment	34.04	AAI-based	0	No	NA
Station122_DCM_ALL_assembly_NODE_1601_length_14654_cov_4.221522	14654	Not-determined	Genome-fragment	NA	NA	NA	No	NA
Station122_DCM_ALL_assembly_NODE_1603_length_14610_cov_3.532257	14610	Low-quality	Genome-fragment	7.28	AAI-based	NA	No	NA
Station122_DCM_ALL_assembly_NODE_1641_length_14372_cov_3.525669	14372	Low-quality	Genome-fragment	8.19	AAI-based	0	No	NA
Station122_DCM_ALL_assembly_NODE_1652_length_14319_cov_4.014021	14319	Low-quality	Genome-fragment	0	HMM-based	0	No	NA
Station122_DCM_ALL_assembly_NODE_1661_length_14258_cov_3.728860	14258	Low-quality	Genome-fragment	47.26	AAI-based	0	No	NA
Station122_DCM_ALL_assembly_NODE_1699_length_13957_cov_6.052367	13957	Low-quality	Genome-fragment	25.61	AAI-based	0	No	NA
Station122_DCM_ALL_assembly_NODE_1711_length_13908_cov_5.032412	13908	Low-quality	Genome-fragment	20	HMM-based	0	No	NA
Station122_DCM_ALL_assembly_NODE_1739_length_13743_cov_4.117110	13743	Low-quality	Genome-fragment	34.16	AAI-based	0	No	NA
Station122_DCM_ALL_assembly_NODE_1745_length_13703_cov_4.416911	13703	Low-quality	Genome-fragment	0	HMM-based	0	No	NA
Station122_DCM_ALL_assembly_NODE_1751_length_13662_cov_2.984346	13662	Low-quality	Genome-fragment	37.74	AAI-based	0	No	NA
Station122_DCM_ALL_assembly_NODE_1775_length_13499_cov_5.180527	13499	Low-quality	Genome-fragment	5	HMM-based	0	No	NA
Station122_DCM_ALL_assembly_NODE_1777_length_13478_cov_5.067943	13478	Not-determined	Genome-fragment	NA	NA	NA	No	NA
Station122_DCM_ALL_assembly_NODE_1781_length_13454_cov_3.273155	13454	Low-quality	Genome-fragment	5	HMM-based	0	No	NA
Station122_DCM_ALL_assembly_NODE_1783_length_13442_cov_4.216329	13442	Low-quality	Genome-fragment	0	HMM-based	0	No	NA
Station122_DCM_ALL_assembly_NODE_1788_length_13417_cov_3.024173	13417	Not-determined	Genome-fragment	NA	NA	NA	No	NA
Station122_DCM_ALL_assembly_NODE_1809_length_13307_cov_3.672351	13307	Low-quality	Genome-fragment	22.97	AAI-based	0	No	NA
Station122_DCM_ALL_assembly_NODE_1823_length_13228_cov_3.297199	13228	Not-determined	Genome-fragment	NA	NA	NA	No	NA
Station122_DCM_ALL_assembly_NODE_1826_length_13197_cov_3.766093	13197	Low-quality	Genome-fragment	7.28	AAI-based	0	No	NA
Station122_DCM_ALL_assembly_NODE_1843_length_13087_cov_4.071670	13087	Low-quality	Genome-fragment	43.1	AAI-based	0	No	NA
Station122_DCM_ALL_assembly_NODE_1873_length_12885_cov_5.003897	12885	Low-quality	Genome-fragment	20	HMM-based	0	No	NA
Station122_DCM_ALL_assembly_NODE_1890_length_12684_cov_3.397498	12684	Low-quality	Genome-fragment	6.49	AAI-based	NA	No	NA
Station122_DCM_ALL_assembly_NODE_1899_length_12644_cov_3.001430	12644	Low-quality	Genome-fragment	5.52	AAI-based	0	No	NA
Station122_DCM_ALL_assembly_NODE_1900_length_12643_cov_2.747220	12643	Low-quality	Genome-fragment	7.49	AAI-based	0	No	NA
Station122_DCM_ALL_assembly_NODE_1931_length_12490_cov_4.672296	12490	Low-quality	Genome-fragment	25.27	AAI-based	NA	No	NA
Station122_DCM_ALL_assembly_NODE_1939_length_12452_cov_3.480681	12452	Low-quality	Genome-fragment	6.8	AAI-based	0	No	NA
Station122_DCM_ALL_assembly_NODE_1977_length_12221_cov_2.731547	12221	Low-quality	Genome-fragment	5	HMM-based	0	No	NA
Station122_DCM_ALL_assembly_NODE_2020_length_11990_cov_2.880184	11990	Low-quality	Genome-fragment	3.56	AAI-based	27.29	Yes	NA
Station122_DCM_ALL_assembly_NODE_2021_length_11983_cov_4.539738	11983	Low-quality	Genome-fragment	39.48	AAI-based	0	No	NA
Station122_DCM_ALL_assembly_NODE_2029_length_11938_cov_2.997560	11938	Low-quality	Genome-fragment	6.71	AAI-based	0	No	NA
Station122_DCM_ALL_assembly_NODE_2043_length_11898_cov_2.867854	11898	Low-quality	Genome-fragment	5.05	AAI-based	NA	No	NA
Station122_DCM_ALL_assembly_NODE_2093_length_11631_cov_4.514858	11631	Low-quality	Genome-fragment	0	HMM-based	0	No	NA
Station122_DCM_ALL_assembly_NODE_2116_length_11575_cov_3.754514	11575	Low-quality	Genome-fragment	32.1	AAI-based	0	No	NA
Station122_DCM_ALL_assembly_NODE_2145_length_11475_cov_13.967601	11475	Low-quality	Genome-fragment	40.16	AAI-based	0	No	NA
Station122_DCM_ALL_assembly_NODE_2147_length_11471_cov_4.567186	11471	Low-quality	Genome-fragment	5.74	AAI-based	0	No	NA
Station122_DCM_ALL_assembly_NODE_2153_length_11449_cov_3.138406	11449	Low-quality	Genome-fragment	5.98	AAI-based	0	No	NA
Station122_DCM_ALL_assembly_NODE_2158_length_11437_cov_2.760323	11437	Low-quality	Genome-fragment	5	HMM-based	0	No	NA
Station122_DCM_ALL_assembly_NODE_2165_length_11410_cov_4.674681	11410	Low-quality	Genome-fragment	6.98	AAI-based	NA	No	NA
Station122_DCM_ALL_assembly_NODE_2166_length_11407_cov_3.264975	11407	Not-determined	Genome-fragment	NA	NA	NA	No	NA
Station122_DCM_ALL_assembly_NODE_2198_length_11214_cov_26.626221	11214	Low-quality	Genome-fragment	38.3	AAI-based	0	No	NA
Station122_DCM_ALL_assembly_NODE_2237_length_11037_cov_15.123111	11037	Low-quality	Genome-fragment	7.04	AAI-based	0	No	NA
Station122_DCM_ALL_assembly_NODE_2259_length_10978_cov_4.046965	10978	Low-quality	Genome-fragment	5.58	AAI-based	NA	No	NA
Station122_DCM_ALL_assembly_NODE_2289_length_10868_cov_3.487839	10868	Low-quality	Genome-fragment	12.53	AAI-based	0	No	NA
Station122_DCM_ALL_assembly_NODE_2309_length_10815_cov_8.658550	10815	Low-quality	Genome-fragment	38.88	AAI-based	0	No	NA
Station122_DCM_ALL_assembly_NODE_2344_length_10700_cov_3.399436	10700	Low-quality	Genome-fragment	5.35	AAI-based	6.97	Yes	NA
Station122_DCM_ALL_assembly_NODE_2386_length_10564_cov_6.706632	10564	Low-quality	Genome-fragment	28.91	AAI-based	0	No	NA
Station122_DCM_ALL_assembly_NODE_2424_length_10406_cov_3.840209	10406	Low-quality	Genome-fragment	5.86	AAI-based	NA	No	NA
Station122_DCM_ALL_assembly_NODE_2464_length_10272_cov_4.602525	10272	Low-quality	Genome-fragment	35.75	AAI-based	0	No	NA
Station122_DCM_ALL_assembly_NODE_2475_length_10241_cov_3.917927	10241	Low-quality	Genome-fragment	24.38	AAI-based	0	No	NA
Station122_DCM_ALL_assembly_NODE_2479_length_10226_cov_3.856553	10226	Low-quality	Genome-fragment	28.29	AAI-based	0	No	NA
Station122_DCM_ALL_assembly_NODE_2481_length_10222_cov_3.550703	10222	Low-quality	Genome-fragment	31.08	AAI-based	0	No	NA
Station122_DCM_ALL_assembly_NODE_2485_length_10210_cov_2.745150	10210	Low-quality	Genome-fragment	7.2	AAI-based	0	No	NA
Station122_DCM_ALL_assembly_NODE_2503_length_10165_cov_4.657171	10165	Low-quality	Genome-fragment	15	HMM-based	0	No	NA
Station122_DCM_ALL_assembly_NODE_2509_length_10155_cov_3.115149	10155	Low-quality	Genome-fragment	6.74	AAI-based	0	No	NA
Station122_DCM_ALL_assembly_NODE_2512_length_10147_cov_6.288744	10147	Low-quality	Genome-fragment	35.16	AAI-based	0	No	NA
Station122_DCM_ALL_assembly_NODE_2539_length_10038_cov_6.215767	10038	Low-quality	Genome-fragment	10	HMM-based	0	No	NA
Station122_DCM_ALL_assembly_NODE_2581_length_9874_cov_4.675527	9874	Low-quality	Genome-fragment	6.22	AAI-based	NA	No	NA
Station122_DCM_ALL_assembly_NODE_2599_length_9816_cov_4.234197	9816	Low-quality	Genome-fragment	0	HMM-based	0	No	NA
Station122_DCM_ALL_assembly_NODE_2608_length_9781_cov_2.679622	9781	Low-quality	Genome-fragment	4.24	AAI-based	0	No	NA
Station122_DCM_ALL_assembly_NODE_2614_length_9766_cov_3.590876	9766	Low-quality	Genome-fragment	5.38	AAI-based	0	No	NA
Station122_DCM_ALL_assembly_NODE_2620_length_9747_cov_3.310772	9747	Not-determined	Genome-fragment	NA	NA	NA	No	NA
Station122_DCM_ALL_assembly_NODE_2669_length_9624_cov_3.680322	9624	Low-quality	Genome-fragment	17.95	AAI-based	0	No	NA
Station122_DCM_ALL_assembly_NODE_2670_length_9622_cov_5.328630	9622	Low-quality	Genome-fragment	4.93	AAI-based	0	No	NA
Station122_DCM_ALL_assembly_NODE_2676_length_9613_cov_3.969345	9613	Low-quality	Genome-fragment	33.5	AAI-based	0	No	NA
Station122_DCM_ALL_assembly_NODE_2709_length_9543_cov_5.228605	9543	Low-quality	Genome-fragment	0	HMM-based	0	No	NA
Station122_DCM_ALL_assembly_NODE_2713_length_9533_cov_3.761975	9533	Low-quality	Genome-fragment	5.21	AAI-based	0	No	NA
Station122_DCM_ALL_assembly_NODE_2719_length_9512_cov_5.030982	9512	Not-determined	Genome-fragment	NA	NA	NA	No	NA
Station122_DCM_ALL_assembly_NODE_2741_length_9444_cov_5.044627	9444	Low-quality	Genome-fragment	4.39	AAI-based	NA	No	NA
Station122_DCM_ALL_assembly_NODE_2763_length_9392_cov_5.477455	9392	Low-quality	Genome-fragment	5	HMM-based	0	No	NA
Station122_DCM_ALL_assembly_NODE_2780_length_9338_cov_4.738662	9338	Low-quality	Genome-fragment	26.63	AAI-based	0	No	NA
Station122_DCM_ALL_assembly_NODE_2787_length_9325_cov_3.005394	9325	Low-quality	Genome-fragment	7.84	AAI-based	NA	No	NA
Station122_DCM_ALL_assembly_NODE_2795_length_9295_cov_7.980411	9295	Low-quality	Genome-fragment	32.91	AAI-based	0	No	NA
Station122_DCM_ALL_assembly_NODE_2805_length_9255_cov_5.843152	9255	Low-quality	Genome-fragment	4.42	AAI-based	0	No	NA
Station122_DCM_ALL_assembly_NODE_2810_length_9233_cov_3.382218	9233	Low-quality	Genome-fragment	0	HMM-based	0	No	NA
Station122_DCM_ALL_assembly_NODE_2818_length_9212_cov_2.482145	9212	Low-quality	Genome-fragment	3.64	AAI-based	NA	No	NA
Station122_DCM_ALL_assembly_NODE_2845_length_9143_cov_2.406030	9143	Low-quality	Genome-fragment	27.5	AAI-based	0	No	NA
Station122_DCM_ALL_assembly_NODE_2856_length_9115_cov_3.559934	9115	Low-quality	Genome-fragment	10	HMM-based	0	No	NA
Station122_DCM_ALL_assembly_NODE_2867_length_9094_cov_6.628056	9094	Not-determined	Genome-fragment	NA	NA	NA	No	NA
Station122_DCM_ALL_assembly_NODE_2878_length_9061_cov_5.416500	9061	Low-quality	Genome-fragment	5.14	AAI-based	0	No	NA
Station122_DCM_ALL_assembly_NODE_2899_length_9001_cov_4.258328	9001	Low-quality	Genome-fragment	4.63	AAI-based	NA	No	NA
Station122_DCM_ALL_assembly_NODE_2904_length_8992_cov_24.438626	8992	Low-quality	Genome-fragment	10	HMM-based	0	No	NA
Station122_DCM_ALL_assembly_NODE_2926_length_8950_cov_8.370883	8950	Low-quality	Genome-fragment	10	HMM-based	0	No	NA
Station122_DCM_ALL_assembly_NODE_2956_length_8855_cov_3.093182	8855	Not-determined	Genome-fragment	NA	NA	NA	No	NA
Station122_DCM_ALL_assembly_NODE_2974_length_8826_cov_3.985292	8826	Low-quality	Genome-fragment	4.99	AAI-based	NA	No	NA
Station122_DCM_ALL_assembly_NODE_2988_length_8786_cov_3.273279	8786	Not-determined	Genome-fragment	NA	NA	NA	No	NA
Station122_DCM_ALL_assembly_NODE_3023_length_8688_cov_2.565504	8688	Not-determined	Genome-fragment	NA	NA	NA	No	NA
Station122_DCM_ALL_assembly_NODE_3024_length_8686_cov_5.896767	8686	Low-quality	Genome-fragment	4.9	AAI-based	0	No	NA
Station122_DCM_ALL_assembly_NODE_3032_length_8680_cov_3.149217	8680	Low-quality	Genome-fragment	4.08	AAI-based	NA	No	NA
Station122_DCM_ALL_assembly_NODE_3033_length_8678_cov_3.497739	8678	Low-quality	Genome-fragment	5.51	AAI-based	0	No	NA
Station122_DCM_ALL_assembly_NODE_3041_length_8659_cov_4.940028	8659	Low-quality	Genome-fragment	29.98	AAI-based	0	No	NA
Station122_DCM_ALL_assembly_NODE_3067_length_8588_cov_4.729638	8588	Not-determined	Genome-fragment	NA	NA	NA	No	NA
Station122_DCM_ALL_assembly_NODE_3069_length_8584_cov_8.070348	8584	Low-quality	Genome-fragment	10	HMM-based	0	No	NA
Station122_DCM_ALL_assembly_NODE_3092_length_8551_cov_4.175377	8551	Low-quality	Genome-fragment	12.06	AAI-based	0	No	NA
Station122_DCM_ALL_assembly_NODE_3143_length_8449_cov_3.032523	8449	Not-determined	Genome-fragment	NA	NA	NA	No	NA
Station122_DCM_ALL_assembly_NODE_3181_length_8366_cov_4.576224	8366	Low-quality	Genome-fragment	27.7	AAI-based	0	No	NA
Station122_DCM_ALL_assembly_NODE_3209_length_8330_cov_13.590695	8330	Low-quality	Genome-fragment	18.36	AAI-based	0	No	NA
Station122_DCM_ALL_assembly_NODE_3223_length_8311_cov_3.005935	8311	Low-quality	Genome-fragment	0	HMM-based	0	No	NA
Station122_DCM_ALL_assembly_NODE_3231_length_8288_cov_5.216932	8288	Low-quality	Genome-fragment	3.96	AAI-based	0	No	NA
Station122_DCM_ALL_assembly_NODE_3232_length_8287_cov_5.823008	8287	Low-quality	Genome-fragment	0	HMM-based	0	No	NA
Station122_DCM_ALL_assembly_NODE_3258_length_8252_cov_3.741979	8252	Low-quality	Genome-fragment	0	HMM-based	0	No	NA
Station122_DCM_ALL_assembly_NODE_3259_length_8250_cov_2.926907	8250	Low-quality	Genome-fragment	3.41	AAI-based	NA	No	NA
Station122_DCM_ALL_assembly_NODE_3275_length_8224_cov_3.484759	8224	Low-quality	Genome-fragment	0	HMM-based	0	No	NA
Station122_DCM_ALL_assembly_NODE_3304_length_8181_cov_2.321807	8181	Low-quality	Genome-fragment	3.4	AAI-based	0	No	NA
Station122_DCM_ALL_assembly_NODE_3312_length_8166_cov_28.041425	8166	Not-determined	Genome-fragment	NA	NA	NA	No	NA
Station122_DCM_ALL_assembly_NODE_3320_length_8152_cov_2.782018	8152	Not-determined	Genome-fragment	NA	NA	NA	No	NA
Station122_DCM_ALL_assembly_NODE_3337_length_8127_cov_3.911670	8127	Low-quality	Genome-fragment	10	HMM-based	0	No	NA
Station122_DCM_ALL_assembly_NODE_3351_length_8102_cov_2.949174	8102	Low-quality	Genome-fragment	11.47	AAI-based	0	No	NA
Station122_DCM_ALL_assembly_NODE_3364_length_8090_cov_5.027505	8090	Low-quality	Genome-fragment	28.22	AAI-based	0	No	NA
Station122_DCM_ALL_assembly_NODE_3374_length_8068_cov_4.713965	8068	Low-quality	Genome-fragment	0	HMM-based	0	No	NA
Station122_DCM_ALL_assembly_NODE_3420_length_7984_cov_4.811578	7984	Low-quality	Genome-fragment	5	HMM-based	0	No	NA
Station122_DCM_ALL_assembly_NODE_3428_length_7975_cov_3.842677	7975	Low-quality	Genome-fragment	5.83	AAI-based	0	No	NA
Station122_DCM_ALL_assembly_NODE_3437_length_7965_cov_3.514286	7965	Not-determined	Genome-fragment	NA	NA	NA	No	NA
Station122_DCM_ALL_assembly_NODE_3445_length_7958_cov_3.822346	7958	Low-quality	Genome-fragment	4.07	AAI-based	NA	No	NA
Station122_DCM_ALL_assembly_NODE_3459_length_7918_cov_4.163042	7918	Low-quality	Genome-fragment	4.05	AAI-based	NA	No	NA
Station122_DCM_ALL_assembly_NODE_3470_length_7894_cov_2.611302	7894	Low-quality	Genome-fragment	3.53	AAI-based	0	No	NA
Station122_DCM_ALL_assembly_NODE_3474_length_7887_cov_3.816905	7887	Not-determined	Genome-fragment	NA	NA	NA	No	NA
Station122_DCM_ALL_assembly_NODE_3480_length_7883_cov_5.900996	7883	Low-quality	Genome-fragment	4.04	AAI-based	0	No	NA
Station122_DCM_ALL_assembly_NODE_3488_length_7875_cov_4.160102	7875	Low-quality	Genome-fragment	5	HMM-based	0	No	NA
Station122_DCM_ALL_assembly_NODE_3494_length_7861_cov_5.135921	7861	Low-quality	Genome-fragment	3.92	AAI-based	0	No	NA
Station122_DCM_ALL_assembly_NODE_3544_length_7771_cov_4.306247	7771	Low-quality	Genome-fragment	4.14	AAI-based	0	No	NA
Station122_DCM_ALL_assembly_NODE_3553_length_7764_cov_2.873784	7764	Low-quality	Genome-fragment	10.99	AAI-based	0	No	NA
Station122_DCM_ALL_assembly_NODE_3565_length_7744_cov_3.229809	7744	Low-quality	Genome-fragment	3.72	AAI-based	0	No	NA
Station122_DCM_ALL_assembly_NODE_3589_length_7710_cov_4.108295	7710	Low-quality	Genome-fragment	27.11	AAI-based	0	No	NA
Station122_DCM_ALL_assembly_NODE_3593_length_7703_cov_4.147228	7703	Low-quality	Genome-fragment	27.45	AAI-based	0	No	NA
Station122_DCM_ALL_assembly_NODE_3706_length_7534_cov_9.071534	7534	Not-determined	Genome-fragment	NA	NA	NA	No	NA
Station122_DCM_ALL_assembly_NODE_3707_length_7532_cov_3.292363	7532	Not-determined	Genome-fragment	NA	NA	NA	No	NA
Station122_DCM_ALL_assembly_NODE_3759_length_7455_cov_14.244459	7455	Complete	High-quality	NA	NA	NA	No	55-bp-DTR
Station122_DCM_ALL_assembly_NODE_3762_length_7452_cov_2.674868	7452	Low-quality	Genome-fragment	10.63	AAI-based	0	No	NA
Station122_DCM_ALL_assembly_NODE_3767_length_7447_cov_3.471456	7447	Low-quality	Genome-fragment	22.66	AAI-based	0	No	NA
Station122_DCM_ALL_assembly_NODE_3778_length_7432_cov_3.013827	7432	Not-determined	Genome-fragment	NA	NA	NA	No	NA
Station122_DCM_ALL_assembly_NODE_3811_length_7383_cov_3.018286	7383	Not-determined	Genome-fragment	NA	NA	NA	No	NA
Station122_DCM_ALL_assembly_NODE_3827_length_7361_cov_4.105667	7361	Low-quality	Genome-fragment	3.41	AAI-based	10.65	Yes	NA
Station122_DCM_ALL_assembly_NODE_3839_length_7336_cov_4.174427	7336	Low-quality	Genome-fragment	5	HMM-based	0	No	NA
Station122_DCM_ALL_assembly_NODE_3854_length_7309_cov_5.109181	7309	Low-quality	Genome-fragment	2.46	AAI-based	NA	No	NA
Station122_DCM_ALL_assembly_NODE_3859_length_7296_cov_4.252866	7296	Low-quality	Genome-fragment	4.61	AAI-based	0	No	NA
Station122_DCM_ALL_assembly_NODE_3883_length_7257_cov_3.922660	7257	Low-quality	Genome-fragment	0	HMM-based	10.02	Yes	NA
Station122_DCM_ALL_assembly_NODE_3892_length_7245_cov_3.371210	7245	Low-quality	Genome-fragment	0	HMM-based	0	No	NA
Station122_DCM_ALL_assembly_NODE_3899_length_7235_cov_9.021727	7235	Low-quality	Genome-fragment	10	HMM-based	0	No	NA
Station122_DCM_ALL_assembly_NODE_3901_length_7234_cov_3.966430	7234	Low-quality	Genome-fragment	0	HMM-based	0	No	NA
Station122_DCM_ALL_assembly_NODE_3908_length_7222_cov_3.973490	7222	Low-quality	Genome-fragment	26.45	AAI-based	0	No	NA
Station122_DCM_ALL_assembly_NODE_3922_length_7204_cov_3.170933	7204	Low-quality	Genome-fragment	5	HMM-based	0	No	NA
Station122_DCM_ALL_assembly_NODE_3928_length_7199_cov_5.034434	7199	Low-quality	Genome-fragment	17.34	AAI-based	0	No	NA
Station122_DCM_ALL_assembly_NODE_3979_length_7131_cov_4.770492	7131	Low-quality	Genome-fragment	24.26	AAI-based	0	No	NA
Station122_DCM_ALL_assembly_NODE_4020_length_7077_cov_3.261749	7077	Low-quality	Genome-fragment	0	HMM-based	0	No	NA
Station122_DCM_ALL_assembly_NODE_4031_length_7065_cov_6.955207	7065	Low-quality	Genome-fragment	5	HMM-based	0	No	NA
Station122_DCM_ALL_assembly_NODE_4033_length_7055_cov_3.522571	7055	Low-quality	Genome-fragment	3.86	AAI-based	0	No	NA
Station122_DCM_ALL_assembly_NODE_4070_length_7010_cov_28.435370	7010	Low-quality	Genome-fragment	11.86	AAI-based	0	No	NA
Station122_DCM_ALL_assembly_NODE_4085_length_6969_cov_3.276540	6969	Low-quality	Genome-fragment	3.94	AAI-based	0	No	NA
Station122_DCM_ALL_assembly_NODE_4134_length_6908_cov_2.423026	6908	Low-quality	Genome-fragment	18.3	AAI-based	0	No	NA
Station122_DCM_ALL_assembly_NODE_4154_length_6881_cov_3.003516	6881	Low-quality	Genome-fragment	4.32	AAI-based	0	No	NA
Station122_DCM_ALL_assembly_NODE_4163_length_6869_cov_6.055914	6869	Not-determined	Genome-fragment	NA	NA	NA	No	NA
Station122_DCM_ALL_assembly_NODE_4166_length_6867_cov_2.965208	6867	Low-quality	Genome-fragment	3.72	AAI-based	0	No	NA
Station122_DCM_ALL_assembly_NODE_4177_length_6854_cov_5.782174	6854	Low-quality	Genome-fragment	15.89	AAI-based	0	No	NA
Station122_DCM_ALL_assembly_NODE_4180_length_6850_cov_63.365416	6850	Low-quality	Genome-fragment	3.61	AAI-based	0	No	NA
Station122_DCM_ALL_assembly_NODE_4218_length_6792_cov_2.531839	6792	Low-quality	Genome-fragment	3.56	AAI-based	0	No	NA
Station122_DCM_ALL_assembly_NODE_4221_length_6786_cov_3.353736	6786	Low-quality	Genome-fragment	11.48	AAI-based	NA	No	NA
Station122_DCM_ALL_assembly_NODE_4240_length_6757_cov_3.575947	6757	Not-determined	Genome-fragment	NA	NA	NA	No	NA
Station122_DCM_ALL_assembly_NODE_4251_length_6742_cov_3.419321	6742	Not-determined	Genome-fragment	NA	NA	NA	No	NA
Station122_DCM_ALL_assembly_NODE_4259_length_6731_cov_2.631516	6731	Low-quality	Genome-fragment	3.65	AAI-based	NA	No	NA
Station122_DCM_ALL_assembly_NODE_4267_length_6722_cov_3.163642	6722	Low-quality	Genome-fragment	16.45	AAI-based	0	No	NA
Station122_DCM_ALL_assembly_NODE_4282_length_6710_cov_5.981367	6710	Low-quality	Genome-fragment	2.97	AAI-based	0	No	NA
Station122_DCM_ALL_assembly_NODE_4286_length_6706_cov_11.712073	6706	Low-quality	Genome-fragment	16.27	AAI-based	0	No	NA
Station122_DCM_ALL_assembly_NODE_4295_length_6694_cov_115.894562	6694	Low-quality	Genome-fragment	15.5	AAI-based	0	No	NA
Station122_DCM_ALL_assembly_NODE_4315_length_6677_cov_3.853217	6677	Low-quality	Genome-fragment	3.63	AAI-based	NA	No	NA
Station122_DCM_ALL_assembly_NODE_4319_length_6672_cov_3.724649	6672	Low-quality	Genome-fragment	10	HMM-based	0	No	NA
Station122_DCM_ALL_assembly_NODE_4329_length_6658_cov_3.590035	6658	Low-quality	Genome-fragment	23.33	AAI-based	0	No	NA
Station122_DCM_ALL_assembly_NODE_4333_length_6654_cov_3.349144	6654	Low-quality	Genome-fragment	3.71	AAI-based	0	No	NA
Station122_DCM_ALL_assembly_NODE_4349_length_6633_cov_3.333688	6633	Low-quality	Genome-fragment	5	HMM-based	0	No	NA
Station122_DCM_ALL_assembly_NODE_4354_length_6630_cov_3.277719	6630	Low-quality	Genome-fragment	13.53	AAI-based	0	No	NA
Station122_DCM_ALL_assembly_NODE_4377_length_6597_cov_3.475543	6597	Low-quality	Genome-fragment	18.32	AAI-based	0	No	NA
Station122_DCM_ALL_assembly_NODE_4385_length_6593_cov_2.778067	6593	Low-quality	Genome-fragment	3.56	AAI-based	NA	No	NA
Station122_DCM_ALL_assembly_NODE_4390_length_6590_cov_4.224024	6590	Not-determined	Genome-fragment	NA	NA	NA	No	NA
Station122_DCM_ALL_assembly_NODE_4427_length_6551_cov_10.433959	6551	Low-quality	Genome-fragment	18.35	AAI-based	0	No	NA
Station122_DCM_ALL_assembly_NODE_4447_length_6532_cov_3.000463	6532	Low-quality	Genome-fragment	4.27	AAI-based	0	No	NA
Station122_DCM_ALL_assembly_NODE_4462_length_6512_cov_14.467400	6512	Low-quality	Genome-fragment	3.77	AAI-based	0	No	NA
Station122_DCM_ALL_assembly_NODE_4465_length_6507_cov_3.383292	6507	Low-quality	Genome-fragment	0	HMM-based	0	No	NA
Station122_DCM_ALL_assembly_NODE_4469_length_6506_cov_3.955201	6506	Low-quality	Genome-fragment	14.35	AAI-based	0	No	NA
Station122_DCM_ALL_assembly_NODE_4472_length_6501_cov_2.998449	6501	Low-quality	Genome-fragment	3.33	AAI-based	NA	No	NA
Station122_DCM_ALL_assembly_NODE_4473_length_6499_cov_4.312849	6499	Low-quality	Genome-fragment	0	HMM-based	0	No	NA
Station122_DCM_ALL_assembly_NODE_4479_length_6493_cov_2.953246	6493	Low-quality	Genome-fragment	4.18	AAI-based	0	No	NA
Station122_DCM_ALL_assembly_NODE_4497_length_6472_cov_8.197912	6472	Low-quality	Genome-fragment	5	HMM-based	0	No	NA
Station122_DCM_ALL_assembly_NODE_4510_length_6461_cov_9.633937	6461	Low-quality	Genome-fragment	18.68	AAI-based	0	No	NA
Station122_DCM_ALL_assembly_NODE_4535_length_6430_cov_2.828863	6430	Low-quality	Genome-fragment	26.37	AAI-based	NA	No	NA
Station122_DCM_ALL_assembly_NODE_4545_length_6424_cov_2.817397	6424	Low-quality	Genome-fragment	21.35	AAI-based	0	No	NA
Station122_DCM_ALL_assembly_NODE_4557_length_6411_cov_3.392385	6411	Low-quality	Genome-fragment	0	HMM-based	0	No	NA
Station122_DCM_ALL_assembly_NODE_4559_length_6410_cov_4.945083	6410	Low-quality	Genome-fragment	3.27	AAI-based	NA	No	NA
Station122_DCM_ALL_assembly_NODE_4615_length_6355_cov_3.396032	6355	Low-quality	Genome-fragment	3.45	AAI-based	0	No	NA
Station122_DCM_ALL_assembly_NODE_4704_length_6271_cov_3.241313	6271	Low-quality	Genome-fragment	4.44	AAI-based	NA	No	NA
Station122_DCM_ALL_assembly_NODE_4706_length_6270_cov_4.128077	6270	Low-quality	Genome-fragment	17.33	AAI-based	0	No	NA
Station122_DCM_ALL_assembly_NODE_4716_length_6253_cov_2.685382	6253	Low-quality	Genome-fragment	9.02	AAI-based	NA	No	NA
Station122_DCM_ALL_assembly_NODE_4728_length_6244_cov_2.621102	6244	Low-quality	Genome-fragment	0	HMM-based	0	No	NA
Station122_DCM_ALL_assembly_NODE_4755_length_6213_cov_9.230919	6213	Low-quality	Genome-fragment	10	HMM-based	0	No	NA
Station122_DCM_ALL_assembly_NODE_4770_length_6196_cov_2.743527	6196	Not-determined	Genome-fragment	NA	NA	NA	No	NA
Station122_DCM_ALL_assembly_NODE_4794_length_6165_cov_4.380687	6165	Low-quality	Genome-fragment	5	HMM-based	0	No	NA
Station122_DCM_ALL_assembly_NODE_4818_length_6139_cov_19.707594	6139	Low-quality	Genome-fragment	10.69	AAI-based	0	No	NA
Station122_DCM_ALL_assembly_NODE_4837_length_6120_cov_2.811707	6120	Low-quality	Genome-fragment	0	HMM-based	71.13	Yes	NA
Station122_DCM_ALL_assembly_NODE_4861_length_6089_cov_4.308585	6089	Not-determined	Genome-fragment	NA	NA	NA	No	NA
Station122_DCM_ALL_assembly_NODE_4864_length_6087_cov_9.673408	6087	Not-determined	Genome-fragment	NA	NA	NA	No	NA
Station122_DCM_ALL_assembly_NODE_4878_length_6077_cov_7.397044	6077	Low-quality	Genome-fragment	10.24	AAI-based	0	No	NA
Station122_DCM_ALL_assembly_NODE_4884_length_6075_cov_3.504153	6075	Low-quality	Genome-fragment	6.03	AAI-based	7.52	Yes	NA
Station122_DCM_ALL_assembly_NODE_4889_length_6069_cov_2.409212	6069	Low-quality	Genome-fragment	3.19	AAI-based	NA	No	NA
Station122_DCM_ALL_assembly_NODE_4894_length_6065_cov_5.479035	6065	Low-quality	Genome-fragment	2.9	AAI-based	0	No	NA
Station122_DCM_ALL_assembly_NODE_4895_length_6065_cov_3.941265	6065	Low-quality	Genome-fragment	0	HMM-based	0	No	NA
Station122_DCM_ALL_assembly_NODE_4900_length_6061_cov_4.536131	6061	Not-determined	Genome-fragment	NA	NA	0	No	NA
Station122_DCM_ALL_assembly_NODE_4929_length_6033_cov_5.973737	6033	Low-quality	Genome-fragment	12.25	AAI-based	0	No	NA
Station122_DCM_ALL_assembly_NODE_4930_length_6032_cov_4.010038	6032	Low-quality	Genome-fragment	21.29	AAI-based	NA	No	NA
Station122_DCM_ALL_assembly_NODE_4940_length_6020_cov_5.235373	6020	Low-quality	Genome-fragment	5.93	AAI-based	0	No	NA
Station122_DCM_ALL_assembly_NODE_4942_length_6017_cov_3.237840	6017	Low-quality	Genome-fragment	2.58	AAI-based	NA	No	NA
Station122_DCM_ALL_assembly_NODE_4943_length_6017_cov_2.997652	6017	Low-quality	Genome-fragment	15	HMM-based	0	No	NA
Station122_DCM_ALL_assembly_NODE_4951_length_6010_cov_2.845172	6010	Low-quality	Genome-fragment	4	AAI-based	0	No	NA
Station122_DCM_ALL_assembly_NODE_4972_length_5993_cov_2.540923	5993	Low-quality	Genome-fragment	15.13	AAI-based	0	No	NA
Station122_DCM_ALL_assembly_NODE_4982_length_5983_cov_13.744096	5983	Not-determined	Genome-fragment	NA	NA	NA	No	NA
Station122_DCM_ALL_assembly_NODE_4992_length_5975_cov_2.595946	5975	Low-quality	Genome-fragment	1.81	AAI-based	0	No	NA
Station122_DCM_ALL_assembly_NODE_4998_length_5965_cov_6.425550	5965	Low-quality	Genome-fragment	5	HMM-based	0	No	NA
Station122_DCM_ALL_assembly_NODE_5027_length_5939_cov_5.247451	5939	Not-determined	Genome-fragment	NA	NA	NA	No	NA
Station122_DCM_ALL_assembly_NODE_5033_length_5935_cov_3.676701	5935	Low-quality	Genome-fragment	0	HMM-based	33.46	Yes	NA
Station122_DCM_ALL_assembly_NODE_5048_length_5923_cov_2.976312	5923	Low-quality	Genome-fragment	5	HMM-based	0	No	NA
Station122_DCM_ALL_assembly_NODE_5076_length_5895_cov_2.943664	5895	Low-quality	Genome-fragment	3.38	AAI-based	0	No	NA
Station122_DCM_ALL_assembly_NODE_5088_length_5883_cov_2.703157	5883	Low-quality	Genome-fragment	0	HMM-based	0	No	NA
Station122_DCM_ALL_assembly_NODE_5121_length_5863_cov_3.398244	5863	Low-quality	Genome-fragment	16.23	AAI-based	0	No	NA
Station122_DCM_ALL_assembly_NODE_5140_length_5841_cov_5.249914	5841	Low-quality	Genome-fragment	0	HMM-based	0	No	NA
Station122_DCM_ALL_assembly_NODE_5214_length_5782_cov_4.183342	5782	Low-quality	Genome-fragment	3.2	AAI-based	0	No	NA
Station122_DCM_ALL_assembly_NODE_5230_length_5767_cov_3.143032	5767	Low-quality	Genome-fragment	5	HMM-based	0	No	NA
Station122_DCM_ALL_assembly_NODE_5260_length_5747_cov_3.451862	5747	Low-quality	Genome-fragment	17.88	AAI-based	0	No	NA
Station122_DCM_ALL_assembly_NODE_5268_length_5743_cov_4.645042	5743	Low-quality	Genome-fragment	0	HMM-based	0	No	NA
Station122_DCM_ALL_assembly_NODE_5280_length_5734_cov_2.154605	5734	Low-quality	Genome-fragment	4.13	AAI-based	0	No	NA
Station122_DCM_ALL_assembly_NODE_5295_length_5724_cov_5.552126	5724	Low-quality	Genome-fragment	9.47	AAI-based	0	No	NA
Station122_DCM_ALL_assembly_NODE_5300_length_5720_cov_3.025243	5720	Low-quality	Genome-fragment	3.91	AAI-based	0	No	NA
Station122_DCM_ALL_assembly_NODE_5306_length_5715_cov_3.889753	5715	Low-quality	Genome-fragment	18.12	AAI-based	0	No	NA
Station122_DCM_ALL_assembly_NODE_5326_length_5705_cov_2.509204	5705	Not-determined	Genome-fragment	NA	NA	NA	No	NA
Station122_DCM_ALL_assembly_NODE_5347_length_5689_cov_3.760206	5689	Low-quality	Genome-fragment	4	AAI-based	NA	No	NA
Station122_DCM_ALL_assembly_NODE_5359_length_5678_cov_3.194558	5678	Not-determined	Genome-fragment	NA	NA	NA	No	NA
Station122_DCM_ALL_assembly_NODE_5372_length_5669_cov_31.441931	5669	Low-quality	Genome-fragment	2.9	AAI-based	NA	No	NA
Station122_DCM_ALL_assembly_NODE_5389_length_5659_cov_4.879907	5659	Low-quality	Genome-fragment	3.08	AAI-based	0	No	NA
Station122_DCM_ALL_assembly_NODE_5401_length_5653_cov_3.869596	5653	Low-quality	Genome-fragment	12.65	AAI-based	0	No	NA
Station122_DCM_ALL_assembly_NODE_5415_length_5649_cov_2.755631	5649	Not-determined	Genome-fragment	NA	NA	NA	No	NA
Station122_DCM_ALL_assembly_NODE_5421_length_5644_cov_3.333691	5644	Not-determined	Genome-fragment	NA	NA	NA	No	NA
Station122_DCM_ALL_assembly_NODE_5424_length_5642_cov_8.194559	5642	Low-quality	Genome-fragment	19.92	AAI-based	0	No	NA
Station122_DCM_ALL_assembly_NODE_5426_length_5642_cov_2.965813	5642	Not-determined	Genome-fragment	NA	NA	NA	No	NA
Station122_DCM_ALL_assembly_NODE_5428_length_5640_cov_4.625604	5640	Low-quality	Genome-fragment	0	HMM-based	0	No	NA
Station122_DCM_ALL_assembly_NODE_5432_length_5636_cov_33.317147	5636	Low-quality	Genome-fragment	9.45	AAI-based	0	No	NA
Station122_DCM_ALL_assembly_NODE_5436_length_5634_cov_3.178885	5634	Not-determined	Genome-fragment	NA	NA	NA	No	NA
Station122_DCM_ALL_assembly_NODE_5453_length_5622_cov_3.271960	5622	Low-quality	Genome-fragment	0	HMM-based	0	No	NA
Station122_DCM_ALL_assembly_NODE_5457_length_5619_cov_3.674515	5619	Low-quality	Genome-fragment	2.88	AAI-based	0	No	NA
Station122_DCM_ALL_assembly_NODE_5462_length_5616_cov_3.570581	5616	Low-quality	Genome-fragment	2.87	AAI-based	NA	No	NA
Station122_DCM_ALL_assembly_NODE_5463_length_5615_cov_4.319245	5615	Low-quality	Genome-fragment	0	HMM-based	0	No	NA
Station122_DCM_ALL_assembly_NODE_5466_length_5612_cov_4.235739	5612	Low-quality	Genome-fragment	11.96	AAI-based	0	No	NA
Station122_DCM_ALL_assembly_NODE_5475_length_5606_cov_3.720411	5606	Not-determined	Genome-fragment	NA	NA	0	No	NA
Station122_DCM_ALL_assembly_NODE_5508_length_5586_cov_3.629362	5586	Not-determined	Genome-fragment	NA	NA	NA	No	NA
Station122_DCM_ALL_assembly_NODE_5558_length_5539_cov_122.652991	5539	Low-quality	Genome-fragment	14.69	AAI-based	0	No	NA
Station122_DCM_ALL_assembly_NODE_5578_length_5524_cov_4.488389	5524	Low-quality	Genome-fragment	3.04	AAI-based	0	No	NA
Station122_DCM_ALL_assembly_NODE_5621_length_5493_cov_2.343325	5493	Low-quality	Genome-fragment	4	AAI-based	NA	No	NA
Station122_DCM_ALL_assembly_NODE_5630_length_5486_cov_2.388326	5486	Low-quality	Genome-fragment	3.02	AAI-based	NA	No	NA
Station122_DCM_ALL_assembly_NODE_5645_length_5478_cov_4.115434	5478	Low-quality	Genome-fragment	2.97	AAI-based	NA	No	NA
Station122_DCM_ALL_assembly_NODE_5659_length_5471_cov_4.705502	5471	Low-quality	Genome-fragment	2.8	AAI-based	NA	No	NA
Station122_DCM_ALL_assembly_NODE_5682_length_5457_cov_3.580155	5457	Not-determined	Genome-fragment	NA	NA	NA	No	NA
Station122_DCM_ALL_assembly_NODE_5688_length_5453_cov_4.663764	5453	Not-determined	Genome-fragment	NA	NA	NA	No	NA
Station122_DCM_ALL_assembly_NODE_5711_length_5439_cov_14.172920	5439	Low-quality	Genome-fragment	5	HMM-based	0	No	NA
Station122_DCM_ALL_assembly_NODE_5735_length_5427_cov_3.486411	5427	Low-quality	Genome-fragment	2.93	AAI-based	0	No	NA
Station122_DCM_ALL_assembly_NODE_5739_length_5425_cov_5.188268	5425	Not-determined	Genome-fragment	NA	NA	NA	No	NA
Station122_DCM_ALL_assembly_NODE_5765_length_5407_cov_3.737668	5407	Low-quality	Genome-fragment	0	HMM-based	0	No	NA
Station122_DCM_ALL_assembly_NODE_5766_length_5407_cov_2.075486	5407	Low-quality	Genome-fragment	7.64	AAI-based	0	No	NA
Station122_DCM_ALL_assembly_NODE_5773_length_5401_cov_6.464085	5401	Not-determined	Genome-fragment	NA	NA	NA	No	NA
Station122_DCM_ALL_assembly_NODE_5782_length_5394_cov_4.659674	5394	Low-quality	Genome-fragment	2.62	AAI-based	0	No	NA
Station122_DCM_ALL_assembly_NODE_5785_length_5391_cov_47.574213	5391	Low-quality	Genome-fragment	11.91	AAI-based	0	No	NA
Station122_DCM_ALL_assembly_NODE_5800_length_5383_cov_3.812125	5383	Low-quality	Genome-fragment	15.38	AAI-based	0	No	NA
Station122_DCM_ALL_assembly_NODE_5861_length_5343_cov_4.677194	5343	Low-quality	Genome-fragment	9.12	AAI-based	0	No	NA
Station122_DCM_ALL_assembly_NODE_5862_length_5342_cov_4.401740	5342	Low-quality	Genome-fragment	0	HMM-based	0	No	NA
Station122_DCM_ALL_assembly_NODE_5872_length_5337_cov_3.146914	5337	Low-quality	Genome-fragment	2.53	AAI-based	NA	No	NA
Station122_DCM_ALL_assembly_NODE_5884_length_5326_cov_4.030924	5326	Low-quality	Genome-fragment	0	HMM-based	0	No	NA
Station122_DCM_ALL_assembly_NODE_5937_length_5297_cov_2.889546	5297	Not-determined	Genome-fragment	NA	NA	NA	No	NA
Station122_DCM_ALL_assembly_NODE_5948_length_5287_cov_14.244839	5287	Low-quality	Genome-fragment	8.63	AAI-based	0	No	NA
Station122_DCM_ALL_assembly_NODE_5951_length_5284_cov_7.161981	5284	Low-quality	Genome-fragment	8.43	AAI-based	0	No	NA
Station122_DCM_ALL_assembly_NODE_5963_length_5272_cov_3.060380	5272	Low-quality	Genome-fragment	0	HMM-based	0	No	NA
Station122_DCM_ALL_assembly_NODE_5985_length_5256_cov_4.001730	5256	Low-quality	Genome-fragment	2.83	AAI-based	NA	No	NA
Station122_DCM_ALL_assembly_NODE_5995_length_5247_cov_3.204738	5247	Low-quality	Genome-fragment	7.19	AAI-based	0	No	NA
Station122_DCM_ALL_assembly_NODE_6048_length_5217_cov_3.253778	5217	Low-quality	Genome-fragment	2.81	AAI-based	0	No	NA
Station122_DCM_ALL_assembly_NODE_6057_length_5212_cov_22.209424	5212	Low-quality	Genome-fragment	2.77	AAI-based	0	No	NA
Station122_DCM_ALL_assembly_NODE_6063_length_5206_cov_2.490584	5206	Low-quality	Genome-fragment	4.18	AAI-based	0	No	NA
Station122_DCM_ALL_assembly_NODE_6071_length_5203_cov_2.923660	5203	Not-determined	Genome-fragment	NA	NA	NA	No	NA
Station122_DCM_ALL_assembly_NODE_6086_length_5191_cov_3.186137	5191	Low-quality	Genome-fragment	0	HMM-based	0	No	NA
Station122_DCM_ALL_assembly_NODE_6103_length_5176_cov_3.567272	5176	Not-determined	Genome-fragment	NA	NA	NA	No	NA
Station122_DCM_ALL_assembly_NODE_6117_length_5166_cov_4.623361	5166	Low-quality	Genome-fragment	17.01	AAI-based	0	No	NA
Station122_DCM_ALL_assembly_NODE_6166_length_5133_cov_3.429303	5133	Low-quality	Genome-fragment	3.45	AAI-based	NA	No	NA
Station122_DCM_ALL_assembly_NODE_6170_length_5130_cov_11.974384	5130	Low-quality	Genome-fragment	13.31	AAI-based	0	No	NA
Station122_DCM_ALL_assembly_NODE_6180_length_5125_cov_2.177712	5125	Not-determined	Genome-fragment	NA	NA	NA	No	NA
Station122_DCM_ALL_assembly_NODE_6181_length_5124_cov_7.055238	5124	Low-quality	Genome-fragment	2.93	AAI-based	0	No	NA
Station122_DCM_ALL_assembly_NODE_6183_length_5123_cov_2.258485	5123	Not-determined	Genome-fragment	NA	NA	NA	No	NA
Station122_DCM_ALL_assembly_NODE_6206_length_5109_cov_2.086466	5109	Low-quality	Genome-fragment	0	HMM-based	0	No	NA
Station122_DCM_ALL_assembly_NODE_6208_length_5106_cov_2.677292	5106	Low-quality	Genome-fragment	0	HMM-based	0	No	NA
Station122_DCM_ALL_assembly_NODE_6256_length_5073_cov_3.113193	5073	Low-quality	Genome-fragment	2.74	AAI-based	0	No	NA
Station122_DCM_ALL_assembly_NODE_6266_length_5068_cov_2.536804	5068	Not-determined	Genome-fragment	NA	NA	NA	No	NA
Station122_DCM_ALL_assembly_NODE_6267_length_5067_cov_4.126696	5067	Low-quality	Genome-fragment	0	HMM-based	0	No	NA
Station122_DCM_ALL_assembly_NODE_6305_length_5043_cov_2.353248	5043	Low-quality	Genome-fragment	2.37	AAI-based	0	No	NA
Station122_DCM_ALL_assembly_NODE_6346_length_5023_cov_3.281602	5023	Low-quality	Genome-fragment	0	HMM-based	0	No	NA
Station122_DCM_ALL_assembly_NODE_6949_length_4697_cov_10.558165	4697	Complete	High-quality	0	HMM-based	0	No	55-bp-DTR
Station122_DCM_ALL_assembly_NODE_7002_length_4669_cov_16.975509	4669	Complete	High-quality	98.44	AAI-based	NA	No	55-bp-DTR
Station122_DCM_ALL_assembly_NODE_9067_length_3819_cov_4.759564	3819	Complete	High-quality	NA	NA	NA	No	55-bp-DTR
Station122_DCM_ALL_assembly_NODE_9416_length_3713_cov_3.162657	3713	Complete	High-quality	NA	NA	NA	No	55-bp-DTR
Station122_DCM_ALL_assembly_NODE_15707_length_2529_cov_7.048100	2529	Complete	High-quality	103.35	AAI-based	NA	No	53-bp-DTR
Station122_MES_COMBINED_FINAL_NODE_3193_length_15250_cov_5.047384-2464to15299-prophage	12786	Low-quality	Genome-fragment	28.19	AAI-based	0	No	NA
Station122_MES_COMBINED_FINAL_NODE_6514_length_8877_cov_4.559624-2865to8795-prophage	5930	Low-quality	Genome-fragment	0	HMM-based	0	No	NA
Station122_MES_COMBINED_FINAL_NODE_11843_length_5825_cov_6.033449-3to3597-prophage	3594	Not-determined	Genome-fragment	NA	NA	NA	No	NA
Station122_MES_COMBINED_FINAL_NODE_183_length_157316_cov_15.017131	157316	Complete	High-quality	75	HMM-based	0	No	55-bp-DTR
Station122_MES_COMBINED_FINAL_NODE_473_length_77086_cov_45.952954	77086	Complete	High-quality	105.94	AAI-based	0	No	55-bp-DTR
Station122_MES_COMBINED_FINAL_NODE_508_length_71990_cov_13.957906	71990	Complete	High-quality	105.34	AAI-based	0	No	55-bp-DTR
Station122_MES_COMBINED_FINAL_NODE_689_length_54475_cov_6.775358	54475	Medium-quality	Genome-fragment	75	HMM-based	0	No	NA
Station122_MES_COMBINED_FINAL_NODE_740_length_51496_cov_29.010906	51496	Complete	High-quality	103.83	AAI-based	0	No	55-bp-DTR
Station122_MES_COMBINED_FINAL_NODE_769_length_49701_cov_23.598074	49701	Complete	High-quality	85	HMM-based	0	No	55-bp-DTR
Station122_MES_COMBINED_FINAL_NODE_775_length_49331_cov_11.284804	49331	Low-quality	Genome-fragment	43.84	AAI-based	0	No	NA
Station122_MES_COMBINED_FINAL_NODE_802_length_47946_cov_22.371740	47946	Complete	High-quality	116.71	AAI-based	0	No	55-bp-DTR
Station122_MES_COMBINED_FINAL_NODE_834_length_46746_cov_8.921270	46746	Complete	High-quality	100.12	AAI-based	0	No	55-bp-DTR
Station122_MES_COMBINED_FINAL_NODE_915_length_43951_cov_68.998588	43951	Complete	High-quality	70	HMM-based	0	No	55-bp-DTR
Station122_MES_COMBINED_FINAL_NODE_953_length_42362_cov_7.283617	42362	High-quality	High-quality	102.55	AAI-based	0	No	NA
Station122_MES_COMBINED_FINAL_NODE_967_length_41946_cov_6.029792	41946	Medium-quality	Genome-fragment	87.41	AAI-based	0	No	NA
Station122_MES_COMBINED_FINAL_NODE_991_length_40833_cov_21.620310	40833	Complete	High-quality	100.87	AAI-based	0	No	55-bp-DTR
Station122_MES_COMBINED_FINAL_NODE_1035_length_39169_cov_13.361814	39169	High-quality	High-quality	97.57	AAI-based	0	No	NA
Station122_MES_COMBINED_FINAL_NODE_1088_length_37730_cov_6.015076	37730	High-quality	High-quality	107.03	AAI-based	0	No	NA
Station122_MES_COMBINED_FINAL_NODE_1158_length_36222_cov_9.334946	36222	Medium-quality	Genome-fragment	85	HMM-based	0	No	NA
Station122_MES_COMBINED_FINAL_NODE_1257_length_33813_cov_22.799633	33813	Medium-quality	Genome-fragment	79.73	AAI-based	5.62	Yes	NA
Station122_MES_COMBINED_FINAL_NODE_1372_length_31105_cov_5.692013	31105	Low-quality	Genome-fragment	25.87	AAI-based	NA	No	NA
Station122_MES_COMBINED_FINAL_NODE_1558_length_27800_cov_9.480843	27800	Low-quality	Genome-fragment	48.81	AAI-based	0	No	NA
Station122_MES_COMBINED_FINAL_NODE_1645_length_26256_cov_6.788100	26256	Low-quality	Genome-fragment	26.64	AAI-based	0	No	NA
Station122_MES_COMBINED_FINAL_NODE_1670_length_25972_cov_12.496971	25972	Medium-quality	Genome-fragment	67.31	AAI-based	0	No	NA
Station122_MES_COMBINED_FINAL_NODE_1675_length_25866_cov_6.293131	25866	Low-quality	Genome-fragment	49.95	AAI-based	0	No	NA
Station122_MES_COMBINED_FINAL_NODE_1680_length_25799_cov_5.967060	25799	Medium-quality	Genome-fragment	50	HMM-based	0	No	NA
Station122_MES_COMBINED_FINAL_NODE_1732_length_25201_cov_11.286288	25201	Medium-quality	Genome-fragment	58.76	AAI-based	NA	No	NA
Station122_MES_COMBINED_FINAL_NODE_1792_length_24468_cov_8.949248	24468	Medium-quality	Genome-fragment	75.48	AAI-based	0	No	NA
Station122_MES_COMBINED_FINAL_NODE_1828_length_24172_cov_7.803873	24172	Low-quality	Genome-fragment	44.22	AAI-based	0	No	NA
Station122_MES_COMBINED_FINAL_NODE_1837_length_24146_cov_12.676352	24146	Low-quality	Genome-fragment	40	HMM-based	0	No	NA
Station122_MES_COMBINED_FINAL_NODE_1845_length_24062_cov_5.832091	24062	Low-quality	Genome-fragment	22.39	AAI-based	0	No	NA
Station122_MES_COMBINED_FINAL_NODE_1967_length_22781_cov_5.240341	22781	Medium-quality	Genome-fragment	54.54	AAI-based	0	No	NA
Station122_MES_COMBINED_FINAL_NODE_2025_length_22150_cov_9.812808	22150	Low-quality	Genome-fragment	5	HMM-based	0	No	NA
Station122_MES_COMBINED_FINAL_NODE_2027_length_22121_cov_6.466917	22121	Low-quality	Genome-fragment	5	HMM-based	0	No	NA
Station122_MES_COMBINED_FINAL_NODE_2032_length_22078_cov_6.019480	22078	Low-quality	Genome-fragment	25.61	AAI-based	0	No	NA
Station122_MES_COMBINED_FINAL_NODE_2051_length_21904_cov_5.551696	21904	Low-quality	Genome-fragment	30	HMM-based	NA	No	NA
Station122_MES_COMBINED_FINAL_NODE_2073_length_21608_cov_10.394469	21608	Low-quality	Genome-fragment	40.36	AAI-based	0	No	NA
Station122_MES_COMBINED_FINAL_NODE_2092_length_21440_cov_9.726771	21440	Low-quality	Genome-fragment	41.59	AAI-based	0	No	NA
Station122_MES_COMBINED_FINAL_NODE_2129_length_21188_cov_5.856338	21188	Medium-quality	Genome-fragment	52.62	AAI-based	0	No	NA
Station122_MES_COMBINED_FINAL_NODE_2130_length_21180_cov_11.590911	21180	Medium-quality	Genome-fragment	55.66	AAI-based	0	No	NA
Station122_MES_COMBINED_FINAL_NODE_2271_length_19994_cov_5.467426	19994	Low-quality	Genome-fragment	25	HMM-based	0	No	NA
Station122_MES_COMBINED_FINAL_NODE_2281_length_19916_cov_10.317406	19916	Low-quality	Genome-fragment	20	HMM-based	0	No	NA
Station122_MES_COMBINED_FINAL_NODE_2354_length_19405_cov_11.482326	19405	Low-quality	Genome-fragment	17.15	AAI-based	0	No	NA
Station122_MES_COMBINED_FINAL_NODE_2473_length_18622_cov_5.302041	18622	Low-quality	Genome-fragment	31.07	AAI-based	0	No	NA
Station122_MES_COMBINED_FINAL_NODE_2489_length_18497_cov_6.193797	18497	Low-quality	Genome-fragment	15.38	AAI-based	0	No	NA
Station122_MES_COMBINED_FINAL_NODE_2548_length_18193_cov_7.373029	18193	Low-quality	Genome-fragment	38.53	AAI-based	0	No	NA
Station122_MES_COMBINED_FINAL_NODE_2578_length_18031_cov_4.597853	18031	Low-quality	Genome-fragment	25	HMM-based	0	No	NA
Station122_MES_COMBINED_FINAL_NODE_2602_length_17916_cov_7.694866	17916	Low-quality	Genome-fragment	43.67	AAI-based	0	No	NA
Station122_MES_COMBINED_FINAL_NODE_2657_length_17629_cov_6.303858	17629	Low-quality	Genome-fragment	31.68	AAI-based	0	No	NA
Station122_MES_COMBINED_FINAL_NODE_2711_length_17376_cov_13.267537	17376	Low-quality	Genome-fragment	39.4	AAI-based	0	No	NA
Station122_MES_COMBINED_FINAL_NODE_2749_length_17163_cov_8.147942	17163	Low-quality	Genome-fragment	15	HMM-based	0	No	NA
Station122_MES_COMBINED_FINAL_NODE_2776_length_17051_cov_5.207519	17051	Low-quality	Genome-fragment	25	HMM-based	0	No	NA
Station122_MES_COMBINED_FINAL_NODE_2815_length_16877_cov_6.201938	16877	Low-quality	Genome-fragment	24.68	AAI-based	0	No	NA
Station122_MES_COMBINED_FINAL_NODE_2818_length_16858_cov_4.177052	16858	Low-quality	Genome-fragment	34.7	AAI-based	0	No	NA
Station122_MES_COMBINED_FINAL_NODE_2851_length_16675_cov_5.738267	16675	Low-quality	Genome-fragment	25	HMM-based	0	No	NA
Station122_MES_COMBINED_FINAL_NODE_2861_length_16622_cov_6.427295	16622	Low-quality	Genome-fragment	35.83	AAI-based	0	No	NA
Station122_MES_COMBINED_FINAL_NODE_2885_length_16526_cov_5.903345	16526	Low-quality	Genome-fragment	44.36	AAI-based	0	No	NA
Station122_MES_COMBINED_FINAL_NODE_2928_length_16357_cov_5.106551	16357	Low-quality	Genome-fragment	45.13	AAI-based	0	No	NA
Station122_MES_COMBINED_FINAL_NODE_3031_length_15861_cov_6.555232	15861	Low-quality	Genome-fragment	41.84	AAI-based	0	No	NA
Station122_MES_COMBINED_FINAL_NODE_3117_length_15550_cov_5.997935	15550	Low-quality	Genome-fragment	35.01	AAI-based	0	No	NA
Station122_MES_COMBINED_FINAL_NODE_3120_length_15539_cov_6.984565	15539	Low-quality	Genome-fragment	40.12	AAI-based	0	No	NA
Station122_MES_COMBINED_FINAL_NODE_3132_length_15491_cov_16.390062	15491	Low-quality	Genome-fragment	42.21	AAI-based	0	No	NA
Station122_MES_COMBINED_FINAL_NODE_3137_length_15475_cov_5.214073	15475	Low-quality	Genome-fragment	13.56	AAI-based	0	No	NA
Station122_MES_COMBINED_FINAL_NODE_3162_length_15359_cov_11.002026	15359	Low-quality	Genome-fragment	10	HMM-based	0	No	NA
Station122_MES_COMBINED_FINAL_NODE_3167_length_15344_cov_5.966512	15344	Low-quality	Genome-fragment	20	HMM-based	0	No	NA
Station122_MES_COMBINED_FINAL_NODE_3174_length_15311_cov_5.721028	15311	Low-quality	Genome-fragment	41.24	AAI-based	0	No	NA
Station122_MES_COMBINED_FINAL_NODE_3198_length_15232_cov_6.439678	15232	Not-determined	Genome-fragment	NA	NA	NA	No	NA
Station122_MES_COMBINED_FINAL_NODE_3213_length_15195_cov_5.579458	15195	Low-quality	Genome-fragment	12.64	AAI-based	0	No	NA
Station122_MES_COMBINED_FINAL_NODE_3240_length_15100_cov_4.522034	15100	Low-quality	Genome-fragment	28.22	AAI-based	NA	No	NA
Station122_MES_COMBINED_FINAL_NODE_3263_length_14999_cov_7.176191	14999	Low-quality	Genome-fragment	28.55	AAI-based	0	No	NA
Station122_MES_COMBINED_FINAL_NODE_3301_length_14861_cov_6.344590	14861	Not-determined	Genome-fragment	NA	NA	NA	No	NA
Station122_MES_COMBINED_FINAL_NODE_3305_length_14847_cov_7.981679	14847	Low-quality	Genome-fragment	38.82	AAI-based	0	No	NA
Station122_MES_COMBINED_FINAL_NODE_3308_length_14833_cov_5.376235	14833	Low-quality	Genome-fragment	34.9	AAI-based	NA	No	NA
Station122_MES_COMBINED_FINAL_NODE_3380_length_14585_cov_5.028768	14585	Low-quality	Genome-fragment	36.78	AAI-based	0	No	NA
Station122_MES_COMBINED_FINAL_NODE_3389_length_14553_cov_4.842737	14553	Low-quality	Genome-fragment	20	HMM-based	0	No	NA
Station122_MES_COMBINED_FINAL_NODE_3420_length_14468_cov_4.105044	14468	Low-quality	Genome-fragment	20	HMM-based	0	No	NA
Station122_MES_COMBINED_FINAL_NODE_3437_length_14401_cov_5.755123	14401	Low-quality	Genome-fragment	20	HMM-based	0	No	NA
Station122_MES_COMBINED_FINAL_NODE_3441_length_14384_cov_4.139996	14384	Low-quality	Genome-fragment	17.7	AAI-based	0	No	NA
Station122_MES_COMBINED_FINAL_NODE_3454_length_14329_cov_6.241838	14329	Low-quality	Genome-fragment	33.1	AAI-based	0	No	NA
Station122_MES_COMBINED_FINAL_NODE_3527_length_14100_cov_9.850409	14100	Medium-quality	Genome-fragment	57.71	AAI-based	0	No	NA
Station122_MES_COMBINED_FINAL_NODE_3544_length_14058_cov_19.640149	14058	Low-quality	Genome-fragment	25.04	AAI-based	NA	No	NA
Station122_MES_COMBINED_FINAL_NODE_3546_length_14054_cov_5.577756	14054	Low-quality	Genome-fragment	20	HMM-based	0	No	NA
Station122_MES_COMBINED_FINAL_NODE_3550_length_14036_cov_4.846792	14036	Low-quality	Genome-fragment	15	HMM-based	0	No	NA
Station122_MES_COMBINED_FINAL_NODE_3596_length_13900_cov_5.685013	13900	Low-quality	Genome-fragment	36.47	AAI-based	0	No	NA
Station122_MES_COMBINED_FINAL_NODE_3615_length_13834_cov_7.834603	13834	Not-determined	Genome-fragment	NA	NA	NA	No	NA
Station122_MES_COMBINED_FINAL_NODE_3630_length_13784_cov_5.548693	13784	Low-quality	Genome-fragment	22.25	AAI-based	0	No	NA
Station122_MES_COMBINED_FINAL_NODE_3664_length_13696_cov_4.827579	13696	Low-quality	Genome-fragment	25	HMM-based	0	No	NA
Station122_MES_COMBINED_FINAL_NODE_3671_length_13682_cov_5.235855	13682	Low-quality	Genome-fragment	33.93	AAI-based	0	No	NA
Station122_MES_COMBINED_FINAL_NODE_3680_length_13653_cov_4.820856	13653	Low-quality	Genome-fragment	26.63	AAI-based	0	No	NA
Station122_MES_COMBINED_FINAL_NODE_3682_length_13646_cov_4.551394	13646	Low-quality	Genome-fragment	27.13	AAI-based	0	No	NA
Station122_MES_COMBINED_FINAL_NODE_3691_length_13594_cov_4.947633	13594	Low-quality	Genome-fragment	25.4	AAI-based	NA	No	NA
Station122_MES_COMBINED_FINAL_NODE_3692_length_13588_cov_5.467746	13588	Low-quality	Genome-fragment	32.89	AAI-based	0	No	NA
Station122_MES_COMBINED_FINAL_NODE_3705_length_13561_cov_5.032874	13561	Low-quality	Genome-fragment	30	HMM-based	0	No	NA
Station122_MES_COMBINED_FINAL_NODE_3716_length_13518_cov_4.854416	13518	Low-quality	Genome-fragment	19.64	AAI-based	0	No	NA
Station122_MES_COMBINED_FINAL_NODE_3751_length_13425_cov_5.911967	13425	Low-quality	Genome-fragment	11.73	AAI-based	NA	No	NA
Station122_MES_COMBINED_FINAL_NODE_3752_length_13424_cov_8.630713	13424	Low-quality	Genome-fragment	31.05	AAI-based	0	No	NA
Station122_MES_COMBINED_FINAL_NODE_3768_length_13373_cov_8.685163	13373	Low-quality	Genome-fragment	10	HMM-based	0	No	NA
Station122_MES_COMBINED_FINAL_NODE_3775_length_13357_cov_5.301609	13357	Low-quality	Genome-fragment	32.31	AAI-based	0	No	NA
Station122_MES_COMBINED_FINAL_NODE_3854_length_13131_cov_4.478893	13131	Not-determined	Genome-fragment	NA	NA	NA	No	NA
Station122_MES_COMBINED_FINAL_NODE_3857_length_13127_cov_5.687194	13127	Low-quality	Genome-fragment	15	HMM-based	0	No	NA
Station122_MES_COMBINED_FINAL_NODE_3867_length_13092_cov_8.481169	13092	Low-quality	Genome-fragment	10	HMM-based	0	No	NA
Station122_MES_COMBINED_FINAL_NODE_3910_length_12982_cov_4.060958	12982	Not-determined	Genome-fragment	NA	NA	NA	No	NA
Station122_MES_COMBINED_FINAL_NODE_3970_length_12852_cov_4.508400	12852	Low-quality	Genome-fragment	18.26	AAI-based	0	No	NA
Station122_MES_COMBINED_FINAL_NODE_4036_length_12705_cov_9.809802	12705	Not-determined	Genome-fragment	NA	NA	NA	No	NA
Station122_MES_COMBINED_FINAL_NODE_4037_length_12705_cov_7.323478	12705	Low-quality	Genome-fragment	15.59	AAI-based	0	No	NA
Station122_MES_COMBINED_FINAL_NODE_4058_length_12659_cov_4.235639	12659	Low-quality	Genome-fragment	28.84	AAI-based	0	No	NA
Station122_MES_COMBINED_FINAL_NODE_4084_length_12559_cov_9.364123	12559	Low-quality	Genome-fragment	32.58	AAI-based	0	No	NA
Station122_MES_COMBINED_FINAL_NODE_4106_length_12523_cov_35.923805	12523	Low-quality	Genome-fragment	5	HMM-based	0	No	NA
Station122_MES_COMBINED_FINAL_NODE_4176_length_12350_cov_4.164213	12350	Low-quality	Genome-fragment	25	HMM-based	0	No	NA
Station122_MES_COMBINED_FINAL_NODE_4180_length_12334_cov_6.493770	12334	Low-quality	Genome-fragment	15	HMM-based	0	No	NA
Station122_MES_COMBINED_FINAL_NODE_4194_length_12288_cov_9.226028	12288	Low-quality	Genome-fragment	15	HMM-based	0	No	NA
Station122_MES_COMBINED_FINAL_NODE_4199_length_12281_cov_5.634059	12281	Low-quality	Genome-fragment	5	HMM-based	0	No	NA
Station122_MES_COMBINED_FINAL_NODE_4227_length_12221_cov_22.696531	12221	Low-quality	Genome-fragment	28.34	AAI-based	NA	No	NA
Station122_MES_COMBINED_FINAL_NODE_4243_length_12189_cov_12.882314	12189	Low-quality	Genome-fragment	30.87	AAI-based	0	No	NA
Station122_MES_COMBINED_FINAL_NODE_4269_length_12125_cov_4.855758	12125	Low-quality	Genome-fragment	15	HMM-based	0	No	NA
Station122_MES_COMBINED_FINAL_NODE_4284_length_12082_cov_15.080486	12082	Low-quality	Genome-fragment	28.02	AAI-based	NA	No	NA
Station122_MES_COMBINED_FINAL_NODE_4288_length_12077_cov_5.201714	12077	Low-quality	Genome-fragment	10	HMM-based	0	No	NA
Station122_MES_COMBINED_FINAL_NODE_4291_length_12070_cov_6.134082	12070	High-quality	High-quality	97.01	AAI-based	0	No	NA
Station122_MES_COMBINED_FINAL_NODE_4301_length_12039_cov_4.496579	12039	Low-quality	Genome-fragment	5	HMM-based	0	No	NA
Station122_MES_COMBINED_FINAL_NODE_4317_length_12016_cov_3.764485	12016	Low-quality	Genome-fragment	19.81	AAI-based	0	No	NA
Station122_MES_COMBINED_FINAL_NODE_4320_length_12013_cov_5.658722	12013	Low-quality	Genome-fragment	22.14	AAI-based	NA	No	NA
Station122_MES_COMBINED_FINAL_NODE_4326_length_12001_cov_4.541185	12001	Low-quality	Genome-fragment	20	HMM-based	0	No	NA
Station122_MES_COMBINED_FINAL_NODE_4383_length_11900_cov_7.686281	11900	Low-quality	Genome-fragment	34.4	AAI-based	0	No	NA
Station122_MES_COMBINED_FINAL_NODE_4386_length_11896_cov_11.933029	11896	Low-quality	Genome-fragment	30.9	AAI-based	NA	No	NA
Station122_MES_COMBINED_FINAL_NODE_4392_length_11878_cov_7.665398	11878	Low-quality	Genome-fragment	0	HMM-based	0	No	NA
Station122_MES_COMBINED_FINAL_NODE_4430_length_11798_cov_4.860342	11798	Low-quality	Genome-fragment	19.54	AAI-based	NA	No	NA
Station122_MES_COMBINED_FINAL_NODE_4504_length_11659_cov_7.108325	11659	Not-determined	Genome-fragment	NA	NA	NA	No	NA
Station122_MES_COMBINED_FINAL_NODE_4512_length_11644_cov_5.300112	11644	Low-quality	Genome-fragment	32.13	AAI-based	0	No	NA
Station122_MES_COMBINED_FINAL_NODE_4594_length_11508_cov_4.913298	11508	Low-quality	Genome-fragment	10.09	AAI-based	0	No	NA
Station122_MES_COMBINED_FINAL_NODE_4617_length_11460_cov_5.072512	11460	Not-determined	Genome-fragment	NA	NA	NA	No	NA
Station122_MES_COMBINED_FINAL_NODE_4628_length_11438_cov_6.387332	11438	Low-quality	Genome-fragment	22.74	AAI-based	0	No	NA
Station122_MES_COMBINED_FINAL_NODE_4661_length_11359_cov_14.058829	11359	Not-determined	Genome-fragment	NA	NA	NA	No	NA
Station122_MES_COMBINED_FINAL_NODE_4681_length_11335_cov_13.070213	11335	Low-quality	Genome-fragment	20	HMM-based	0	No	NA
Station122_MES_COMBINED_FINAL_NODE_4696_length_11304_cov_3.251045	11304	Low-quality	Genome-fragment	20	HMM-based	0	No	NA
Station122_MES_COMBINED_FINAL_NODE_4712_length_11274_cov_10.383813	11274	Low-quality	Genome-fragment	33.11	AAI-based	0	No	NA
Station122_MES_COMBINED_FINAL_NODE_4742_length_11218_cov_5.445131	11218	Low-quality	Genome-fragment	17.06	AAI-based	0	No	NA
Station122_MES_COMBINED_FINAL_NODE_4756_length_11191_cov_5.983836	11191	Low-quality	Genome-fragment	15	HMM-based	0	No	NA
Station122_MES_COMBINED_FINAL_NODE_4769_length_11155_cov_6.056667	11155	Low-quality	Genome-fragment	22	AAI-based	0	No	NA
Station122_MES_COMBINED_FINAL_NODE_4778_length_11137_cov_5.301029	11137	Low-quality	Genome-fragment	27.5	AAI-based	0	No	NA
Station122_MES_COMBINED_FINAL_NODE_4780_length_11135_cov_7.604242	11135	Low-quality	Genome-fragment	25.8	AAI-based	NA	No	NA
Station122_MES_COMBINED_FINAL_NODE_4806_length_11096_cov_6.303596	11096	Low-quality	Genome-fragment	18.41	AAI-based	0	No	NA
Station122_MES_COMBINED_FINAL_NODE_4868_length_10988_cov_11.646026	10988	Low-quality	Genome-fragment	9.85	AAI-based	0	No	NA
Station122_MES_COMBINED_FINAL_NODE_4879_length_10972_cov_6.097921	10972	Low-quality	Genome-fragment	31.94	AAI-based	0	No	NA
Station122_MES_COMBINED_FINAL_NODE_4890_length_10954_cov_4.162859	10954	Low-quality	Genome-fragment	23.82	AAI-based	0	No	NA
Station122_MES_COMBINED_FINAL_NODE_4901_length_10936_cov_6.328003	10936	Low-quality	Genome-fragment	22.59	AAI-based	0	No	NA
Station122_MES_COMBINED_FINAL_NODE_4936_length_10884_cov_6.542802	10884	Low-quality	Genome-fragment	28.07	AAI-based	0	No	NA
Station122_MES_COMBINED_FINAL_NODE_4937_length_10884_cov_6.250993	10884	Low-quality	Genome-fragment	30.12	AAI-based	0	No	NA
Station122_MES_COMBINED_FINAL_NODE_4949_length_10868_cov_6.589846	10868	Low-quality	Genome-fragment	9.99	AAI-based	0	No	NA
Station122_MES_COMBINED_FINAL_NODE_4953_length_10865_cov_4.667160	10865	Not-determined	Genome-fragment	NA	NA	NA	No	NA
Station122_MES_COMBINED_FINAL_NODE_4965_length_10840_cov_18.819750	10840	Not-determined	Genome-fragment	NA	NA	NA	No	NA
Station122_MES_COMBINED_FINAL_NODE_4981_length_10815_cov_7.457528	10815	Low-quality	Genome-fragment	5	HMM-based	0	No	NA
Station122_MES_COMBINED_FINAL_NODE_4982_length_10814_cov_6.569384	10814	Not-determined	Genome-fragment	NA	NA	NA	No	NA
Station122_MES_COMBINED_FINAL_NODE_5012_length_10779_cov_13.799702	10779	Low-quality	Genome-fragment	37.57	AAI-based	NA	No	NA
Station122_MES_COMBINED_FINAL_NODE_5022_length_10766_cov_7.929792	10766	Low-quality	Genome-fragment	20	AAI-based	0	No	NA
Station122_MES_COMBINED_FINAL_NODE_5029_length_10749_cov_4.915747	10749	Low-quality	Genome-fragment	20	HMM-based	0	No	NA
Station122_MES_COMBINED_FINAL_NODE_5030_length_10748_cov_5.821659	10748	Low-quality	Genome-fragment	5	HMM-based	0	No	NA
Station122_MES_COMBINED_FINAL_NODE_5046_length_10731_cov_4.430779	10731	Low-quality	Genome-fragment	26.71	AAI-based	NA	No	NA
Station122_MES_COMBINED_FINAL_NODE_5048_length_10727_cov_4.076555	10727	Low-quality	Genome-fragment	9.58	AAI-based	0	No	NA
Station122_MES_COMBINED_FINAL_NODE_5050_length_10725_cov_4.893627	10725	Low-quality	Genome-fragment	28.16	AAI-based	NA	No	NA
Station122_MES_COMBINED_FINAL_NODE_5140_length_10568_cov_8.694949	10568	Low-quality	Genome-fragment	10	HMM-based	0	No	NA
Station122_MES_COMBINED_FINAL_NODE_5157_length_10550_cov_6.308433	10550	Low-quality	Genome-fragment	18.88	AAI-based	NA	No	NA
Station122_MES_COMBINED_FINAL_NODE_5254_length_10403_cov_6.288655	10403	Low-quality	Genome-fragment	29.31	AAI-based	0	No	NA
Station122_MES_COMBINED_FINAL_NODE_5266_length_10381_cov_6.926980	10381	Low-quality	Genome-fragment	14.87	AAI-based	0	No	NA
Station122_MES_COMBINED_FINAL_NODE_5276_length_10360_cov_5.303930	10360	Low-quality	Genome-fragment	22.1	AAI-based	0	No	NA
Station122_MES_COMBINED_FINAL_NODE_5283_length_10353_cov_6.724898	10353	Low-quality	Genome-fragment	15	HMM-based	0	No	NA
Station122_MES_COMBINED_FINAL_NODE_5295_length_10333_cov_7.050107	10333	Low-quality	Genome-fragment	29.6	AAI-based	0	No	NA
Station122_MES_COMBINED_FINAL_NODE_5334_length_10265_cov_8.910186	10265	Not-determined	Genome-fragment	NA	NA	NA	No	NA
Station122_MES_COMBINED_FINAL_NODE_5337_length_10257_cov_8.802098	10257	Low-quality	Genome-fragment	10	HMM-based	0	No	NA
Station122_MES_COMBINED_FINAL_NODE_5424_length_10132_cov_7.753200	10132	Low-quality	Genome-fragment	10	HMM-based	0	No	NA
Station122_MES_COMBINED_FINAL_NODE_5454_length_10097_cov_6.009460	10097	Low-quality	Genome-fragment	22.01	AAI-based	0	No	NA
Station122_MES_COMBINED_FINAL_NODE_5469_length_10080_cov_11.275711	10080	Low-quality	Genome-fragment	22.26	AAI-based	0	No	NA
Station122_MES_COMBINED_FINAL_NODE_5475_length_10075_cov_4.910180	10075	Low-quality	Genome-fragment	5	HMM-based	0	No	NA
Station122_MES_COMBINED_FINAL_NODE_5515_length_10018_cov_7.265783	10018	Low-quality	Genome-fragment	12.32	AAI-based	0	No	NA
Station122_MES_COMBINED_FINAL_NODE_5554_length_9967_cov_5.625706	9967	Low-quality	Genome-fragment	27.67	AAI-based	0	No	NA
Station122_MES_COMBINED_FINAL_NODE_5569_length_9951_cov_6.468674	9951	Low-quality	Genome-fragment	23.41	AAI-based	0	No	NA
Station122_MES_COMBINED_FINAL_NODE_5592_length_9915_cov_5.434990	9915	Low-quality	Genome-fragment	5.64	AAI-based	NA	No	NA
Station122_MES_COMBINED_FINAL_NODE_5613_length_9897_cov_9.453262	9897	Not-determined	Genome-fragment	NA	NA	NA	No	NA
Station122_MES_COMBINED_FINAL_NODE_5636_length_9867_cov_6.352731	9867	Low-quality	Genome-fragment	20	HMM-based	0	No	NA
Station122_MES_COMBINED_FINAL_NODE_5638_length_9860_cov_7.690362	9860	Not-determined	Genome-fragment	NA	NA	NA	No	NA
Station122_MES_COMBINED_FINAL_NODE_5703_length_9765_cov_4.765808	9765	Low-quality	Genome-fragment	24.54	AAI-based	0	No	NA
Station122_MES_COMBINED_FINAL_NODE_5704_length_9764_cov_9.021732	9764	Low-quality	Genome-fragment	25.61	AAI-based	0	No	NA
Station122_MES_COMBINED_FINAL_NODE_5710_length_9757_cov_4.482272	9757	Low-quality	Genome-fragment	16.43	AAI-based	0	No	NA
Station122_MES_COMBINED_FINAL_NODE_5729_length_9743_cov_7.836602	9743	Low-quality	Genome-fragment	18.8	AAI-based	0	No	NA
Station122_MES_COMBINED_FINAL_NODE_5736_length_9739_cov_5.135791	9739	Low-quality	Genome-fragment	10	HMM-based	0	No	NA
Station122_MES_COMBINED_FINAL_NODE_5746_length_9727_cov_9.798594	9727	Not-determined	Genome-fragment	NA	NA	NA	No	NA
Station122_MES_COMBINED_FINAL_NODE_5784_length_9689_cov_4.984223	9689	Low-quality	Genome-fragment	15	HMM-based	0	No	NA
Station122_MES_COMBINED_FINAL_NODE_5854_length_9583_cov_4.699727	9583	Low-quality	Genome-fragment	8.59	AAI-based	NA	No	NA
Station122_MES_COMBINED_FINAL_NODE_5862_length_9575_cov_4.761660	9575	Low-quality	Genome-fragment	30.54	AAI-based	0	No	NA
Station122_MES_COMBINED_FINAL_NODE_5891_length_9537_cov_4.632567	9537	Not-determined	Genome-fragment	NA	NA	NA	No	NA
Station122_MES_COMBINED_FINAL_NODE_5893_length_9535_cov_11.952110	9535	Low-quality	Genome-fragment	20.5	AAI-based	0	No	NA
Station122_MES_COMBINED_FINAL_NODE_5913_length_9517_cov_4.060241	9517	Low-quality	Genome-fragment	21.55	AAI-based	NA	No	NA
Station122_MES_COMBINED_FINAL_NODE_5926_length_9506_cov_3.783515	9506	Not-determined	Genome-fragment	NA	NA	NA	No	NA
Station122_MES_COMBINED_FINAL_NODE_5934_length_9497_cov_10.773459	9497	Low-quality	Genome-fragment	16.46	AAI-based	0	No	NA
Station122_MES_COMBINED_FINAL_NODE_5937_length_9491_cov_7.403243	9491	Low-quality	Genome-fragment	26.73	AAI-based	0	No	NA
Station122_MES_COMBINED_FINAL_NODE_5945_length_9476_cov_12.340197	9476	Low-quality	Genome-fragment	0	HMM-based	0	No	NA
Station122_MES_COMBINED_FINAL_NODE_5959_length_9459_cov_4.635474	9459	Low-quality	Genome-fragment	19.87	AAI-based	0	No	NA
Station122_MES_COMBINED_FINAL_NODE_5960_length_9457_cov_10.925335	9457	Not-determined	Genome-fragment	NA	NA	NA	No	NA
Station122_MES_COMBINED_FINAL_NODE_5963_length_9454_cov_14.729652	9454	Low-quality	Genome-fragment	16.12	AAI-based	0	No	NA
Station122_MES_COMBINED_FINAL_NODE_5993_length_9414_cov_7.237205	9414	Low-quality	Genome-fragment	20.44	AAI-based	NA	No	NA
Station122_MES_COMBINED_FINAL_NODE_5995_length_9411_cov_5.245832	9411	Low-quality	Genome-fragment	18.93	AAI-based	0	No	NA
Station122_MES_COMBINED_FINAL_NODE_6027_length_9383_cov_7.067539	9383	Low-quality	Genome-fragment	21	AAI-based	NA	No	NA
Station122_MES_COMBINED_FINAL_NODE_6035_length_9376_cov_4.791653	9376	Low-quality	Genome-fragment	15.44	AAI-based	0	No	NA
Station122_MES_COMBINED_FINAL_NODE_6042_length_9366_cov_4.318548	9366	Low-quality	Genome-fragment	8.31	AAI-based	0	No	NA
Station122_MES_COMBINED_FINAL_NODE_6058_length_9351_cov_10.080034	9351	Low-quality	Genome-fragment	5	HMM-based	0	No	NA
Station122_MES_COMBINED_FINAL_NODE_6108_length_9299_cov_5.331566	9299	Low-quality	Genome-fragment	19.95	AAI-based	0	No	NA
Station122_MES_COMBINED_FINAL_NODE_6110_length_9295_cov_3.976732	9295	Low-quality	Genome-fragment	10	HMM-based	0	No	NA
Station122_MES_COMBINED_FINAL_NODE_6116_length_9290_cov_4.897564	9290	Low-quality	Genome-fragment	22.33	AAI-based	0	No	NA
Station122_MES_COMBINED_FINAL_NODE_6156_length_9245_cov_5.829380	9245	Low-quality	Genome-fragment	15	HMM-based	0	No	NA
Station122_MES_COMBINED_FINAL_NODE_6161_length_9239_cov_7.533645	9239	Low-quality	Genome-fragment	10	HMM-based	0	No	NA
Station122_MES_COMBINED_FINAL_NODE_6180_length_9224_cov_5.424147	9224	Low-quality	Genome-fragment	5	HMM-based	0	No	NA
Station122_MES_COMBINED_FINAL_NODE_6201_length_9206_cov_5.180745	9206	Not-determined	Genome-fragment	NA	NA	NA	No	NA
Station122_MES_COMBINED_FINAL_NODE_6230_length_9178_cov_4.898060	9178	Low-quality	Genome-fragment	8.23	AAI-based	0	No	NA
Station122_MES_COMBINED_FINAL_NODE_6234_length_9172_cov_5.648020	9172	Low-quality	Genome-fragment	23.41	AAI-based	0	No	NA
Station122_MES_COMBINED_FINAL_NODE_6247_length_9157_cov_3.797737	9157	Low-quality	Genome-fragment	13.76	AAI-based	0	No	NA
Station122_MES_COMBINED_FINAL_NODE_6330_length_9059_cov_4.924145	9059	Low-quality	Genome-fragment	30.14	AAI-based	0	No	NA
Station122_MES_COMBINED_FINAL_NODE_6340_length_9049_cov_12.099400	9049	Low-quality	Genome-fragment	10.58	AAI-based	0	No	NA
Station122_MES_COMBINED_FINAL_NODE_6377_length_9017_cov_4.937291	9017	Low-quality	Genome-fragment	7.97	AAI-based	0	No	NA
Station122_MES_COMBINED_FINAL_NODE_6385_length_9008_cov_5.626494	9008	Low-quality	Genome-fragment	21.17	AAI-based	0	No	NA
Station122_MES_COMBINED_FINAL_NODE_6399_length_8995_cov_5.104922	8995	Low-quality	Genome-fragment	8.36	AAI-based	0	No	NA
Station122_MES_COMBINED_FINAL_NODE_6406_length_8988_cov_6.489981	8988	Low-quality	Genome-fragment	18.43	AAI-based	0	No	NA
Station122_MES_COMBINED_FINAL_NODE_6415_length_8981_cov_32.537531	8981	Low-quality	Genome-fragment	5	HMM-based	0	No	NA
Station122_MES_COMBINED_FINAL_NODE_6438_length_8951_cov_12.094762	8951	Low-quality	Genome-fragment	15.33	AAI-based	0	No	NA
Station122_MES_COMBINED_FINAL_NODE_6453_length_8939_cov_7.504728	8939	Low-quality	Genome-fragment	18.39	AAI-based	0	No	NA
Station122_MES_COMBINED_FINAL_NODE_6550_length_8841_cov_4.673344	8841	Low-quality	Genome-fragment	16.91	AAI-based	0	No	NA
Station122_MES_COMBINED_FINAL_NODE_6556_length_8838_cov_5.441876	8838	Low-quality	Genome-fragment	16.59	AAI-based	0	No	NA
Station122_MES_COMBINED_FINAL_NODE_6565_length_8826_cov_8.012313	8826	Low-quality	Genome-fragment	22.34	AAI-based	0	No	NA
Station122_MES_COMBINED_FINAL_NODE_6639_length_8757_cov_6.048610	8757	Low-quality	Genome-fragment	17.18	AAI-based	0	No	NA
Station122_MES_COMBINED_FINAL_NODE_6656_length_8742_cov_7.230805	8742	Low-quality	Genome-fragment	13.53	AAI-based	0	No	NA
Station122_MES_COMBINED_FINAL_NODE_6729_length_8661_cov_4.953869	8661	Low-quality	Genome-fragment	9.98	AAI-based	0	No	NA
Station122_MES_COMBINED_FINAL_NODE_6737_length_8655_cov_5.399535	8655	Not-determined	Genome-fragment	NA	NA	NA	No	NA
Station122_MES_COMBINED_FINAL_NODE_6738_length_8655_cov_5.315233	8655	Low-quality	Genome-fragment	6.38	AAI-based	0	No	NA
Station122_MES_COMBINED_FINAL_NODE_6757_length_8637_cov_4.258564	8637	Low-quality	Genome-fragment	20	HMM-based	0	No	NA
Station122_MES_COMBINED_FINAL_NODE_6769_length_8625_cov_6.618086	8625	Low-quality	Genome-fragment	22.69	AAI-based	0	No	NA
Station122_MES_COMBINED_FINAL_NODE_6787_length_8612_cov_4.025944	8612	Low-quality	Genome-fragment	10	HMM-based	0	No	NA
Station122_MES_COMBINED_FINAL_NODE_6809_length_8593_cov_5.171820	8593	Low-quality	Genome-fragment	9.9	AAI-based	0	No	NA
Station122_MES_COMBINED_FINAL_NODE_6815_length_8588_cov_4.068323	8588	Low-quality	Genome-fragment	7.57	AAI-based	NA	No	NA
Station122_MES_COMBINED_FINAL_NODE_6816_length_8587_cov_41.810478	8587	Low-quality	Genome-fragment	15	HMM-based	0	No	NA
Station122_MES_COMBINED_FINAL_NODE_6851_length_8553_cov_6.037774	8553	Not-determined	Genome-fragment	NA	NA	NA	No	NA
Station122_MES_COMBINED_FINAL_NODE_6861_length_8549_cov_6.836237	8549	Low-quality	Genome-fragment	22.25	AAI-based	0	No	NA
Station122_MES_COMBINED_FINAL_NODE_6877_length_8525_cov_8.450885	8525	Low-quality	Genome-fragment	15.83	AAI-based	0	No	NA
Station122_MES_COMBINED_FINAL_NODE_6948_length_8460_cov_9.272576	8460	Low-quality	Genome-fragment	18.04	AAI-based	0	No	NA
Station122_MES_COMBINED_FINAL_NODE_6981_length_8431_cov_5.659265	8431	Low-quality	Genome-fragment	19.92	AAI-based	NA	No	NA
Station122_MES_COMBINED_FINAL_NODE_6984_length_8430_cov_7.748657	8430	Low-quality	Genome-fragment	21.96	AAI-based	0	No	NA
Station122_MES_COMBINED_FINAL_NODE_7000_length_8416_cov_4.344935	8416	Low-quality	Genome-fragment	7.42	AAI-based	0	No	NA
Station122_MES_COMBINED_FINAL_NODE_7027_length_8384_cov_4.081042	8384	Not-determined	Genome-fragment	NA	NA	NA	No	NA
Station122_MES_COMBINED_FINAL_NODE_7047_length_8366_cov_5.266274	8366	Not-determined	Genome-fragment	NA	NA	NA	No	NA
Station122_MES_COMBINED_FINAL_NODE_7053_length_8361_cov_3.834577	8361	Low-quality	Genome-fragment	15	HMM-based	0	No	NA
Station122_MES_COMBINED_FINAL_NODE_7062_length_8350_cov_3.957926	8350	Not-determined	Genome-fragment	NA	NA	NA	No	NA
Station122_MES_COMBINED_FINAL_NODE_7063_length_8349_cov_4.795635	8349	Low-quality	Genome-fragment	12.6	AAI-based	0	No	NA
Station122_MES_COMBINED_FINAL_NODE_7070_length_8344_cov_6.688262	8344	Low-quality	Genome-fragment	15.2	AAI-based	0	No	NA
Station122_MES_COMBINED_FINAL_NODE_7079_length_8341_cov_4.093652	8341	Low-quality	Genome-fragment	15.62	AAI-based	0	No	NA
Station122_MES_COMBINED_FINAL_NODE_7104_length_8318_cov_4.563234	8318	Not-determined	Genome-fragment	NA	NA	NA	No	NA
Station122_MES_COMBINED_FINAL_NODE_7113_length_8308_cov_3.636132	8308	Low-quality	Genome-fragment	10	HMM-based	0	No	NA
Station122_MES_COMBINED_FINAL_NODE_7195_length_8248_cov_12.181985	8248	Low-quality	Genome-fragment	15.92	AAI-based	0	No	NA
Station122_MES_COMBINED_FINAL_NODE_7201_length_8244_cov_5.308951	8244	Low-quality	Genome-fragment	12.36	AAI-based	NA	No	NA
Station122_MES_COMBINED_FINAL_NODE_7205_length_8242_cov_36.048492	8242	Low-quality	Genome-fragment	5	HMM-based	0	No	NA
Station122_MES_COMBINED_FINAL_NODE_7206_length_8241_cov_7.387247	8241	Low-quality	Genome-fragment	16.9	AAI-based	0	No	NA
Station122_MES_COMBINED_FINAL_NODE_7229_length_8226_cov_11.252845	8226	Low-quality	Genome-fragment	14.26	AAI-based	0	No	NA
Station122_MES_COMBINED_FINAL_NODE_7260_length_8205_cov_5.842945	8205	Low-quality	Genome-fragment	26.95	AAI-based	NA	No	NA
Station122_MES_COMBINED_FINAL_NODE_7261_length_8205_cov_3.565399	8205	Low-quality	Genome-fragment	13.91	AAI-based	0	No	NA
Station122_MES_COMBINED_FINAL_NODE_7280_length_8189_cov_5.082985	8189	Low-quality	Genome-fragment	14.4	AAI-based	0	No	NA
Station122_MES_COMBINED_FINAL_NODE_7289_length_8184_cov_8.169271	8184	Low-quality	Genome-fragment	13.48	AAI-based	0	No	NA
Station122_MES_COMBINED_FINAL_NODE_7298_length_8176_cov_4.731560	8176	Low-quality	Genome-fragment	18.28	AAI-based	NA	No	NA
Station122_MES_COMBINED_FINAL_NODE_7301_length_8173_cov_6.842572	8173	Low-quality	Genome-fragment	18.48	AAI-based	0	No	NA
Station122_MES_COMBINED_FINAL_NODE_7324_length_8152_cov_4.476967	8152	Low-quality	Genome-fragment	18.77	AAI-based	0	No	NA
Station122_MES_COMBINED_FINAL_NODE_7345_length_8139_cov_6.727981	8139	Low-quality	Genome-fragment	15.24	AAI-based	0	No	NA
Station122_MES_COMBINED_FINAL_NODE_7353_length_8135_cov_3.964604	8135	Low-quality	Genome-fragment	7.07	AAI-based	0	No	NA
Station122_MES_COMBINED_FINAL_NODE_7356_length_8132_cov_8.477776	8132	Low-quality	Genome-fragment	0	HMM-based	0	No	NA
Station122_MES_COMBINED_FINAL_NODE_7407_length_8089_cov_5.756659	8089	Low-quality	Genome-fragment	18.54	AAI-based	0	No	NA
Station122_MES_COMBINED_FINAL_NODE_7424_length_8075_cov_8.884289	8075	Low-quality	Genome-fragment	20.78	AAI-based	0	No	NA
Station122_MES_COMBINED_FINAL_NODE_7428_length_8072_cov_9.929525	8072	Low-quality	Genome-fragment	5	HMM-based	0	No	NA
Station122_MES_COMBINED_FINAL_NODE_7461_length_8039_cov_8.021668	8039	Low-quality	Genome-fragment	21.59	AAI-based	0	No	NA
Station122_MES_COMBINED_FINAL_NODE_7523_length_7994_cov_5.987026	7994	Low-quality	Genome-fragment	0	HMM-based	0	No	NA
Station122_MES_COMBINED_FINAL_NODE_7531_length_7989_cov_7.505420	7989	Low-quality	Genome-fragment	21.59	AAI-based	0	No	NA
Station122_MES_COMBINED_FINAL_NODE_7540_length_7979_cov_5.089096	7979	Low-quality	Genome-fragment	12.94	AAI-based	0	No	NA
Station122_MES_COMBINED_FINAL_NODE_7559_length_7963_cov_5.693728	7963	Low-quality	Genome-fragment	0	HMM-based	0	No	NA
Station122_MES_COMBINED_FINAL_NODE_7560_length_7963_cov_4.347243	7963	Low-quality	Genome-fragment	8.49	AAI-based	0	No	NA
Station122_MES_COMBINED_FINAL_NODE_7573_length_7954_cov_3.798709	7954	Low-quality	Genome-fragment	0	HMM-based	0	No	NA
Station122_MES_COMBINED_FINAL_NODE_7583_length_7949_cov_9.605270	7949	Low-quality	Genome-fragment	5	HMM-based	0	No	NA
Station122_MES_COMBINED_FINAL_NODE_7612_length_7925_cov_8.187675	7925	Low-quality	Genome-fragment	20.77	AAI-based	NA	No	NA
Station122_MES_COMBINED_FINAL_NODE_7614_length_7924_cov_20.542509	7924	Not-determined	Genome-fragment	NA	NA	NA	No	NA
Station122_MES_COMBINED_FINAL_NODE_7626_length_7910_cov_3.975302	7910	Low-quality	Genome-fragment	17.84	AAI-based	0	No	NA
Station122_MES_COMBINED_FINAL_NODE_7642_length_7898_cov_13.831697	7898	Low-quality	Genome-fragment	21.15	AAI-based	0	No	NA
Station122_MES_COMBINED_FINAL_NODE_7668_length_7886_cov_3.409526	7886	Low-quality	Genome-fragment	10	HMM-based	0	No	NA
Station122_MES_COMBINED_FINAL_NODE_7691_length_7869_cov_3.854364	7869	Low-quality	Genome-fragment	11.16	AAI-based	NA	No	NA
Station122_MES_COMBINED_FINAL_NODE_7713_length_7847_cov_4.716504	7847	Low-quality	Genome-fragment	17.72	AAI-based	0	No	NA
Station122_MES_COMBINED_FINAL_NODE_7764_length_7815_cov_4.676160	7815	Low-quality	Genome-fragment	7.01	AAI-based	0	No	NA
Station122_MES_COMBINED_FINAL_NODE_7772_length_7810_cov_4.167505	7810	Not-determined	Genome-fragment	NA	NA	NA	No	NA
Station122_MES_COMBINED_FINAL_NODE_7787_length_7803_cov_6.318921	7803	Low-quality	Genome-fragment	32.18	AAI-based	NA	No	NA
Station122_MES_COMBINED_FINAL_NODE_7814_length_7782_cov_11.292481	7782	Low-quality	Genome-fragment	0	HMM-based	0	No	NA
Station122_MES_COMBINED_FINAL_NODE_7840_length_7763_cov_3.629346	7763	Low-quality	Genome-fragment	5	HMM-based	0	No	NA
Station122_MES_COMBINED_FINAL_NODE_7854_length_7752_cov_6.808627	7752	Low-quality	Genome-fragment	10	HMM-based	0	No	NA
Station122_MES_COMBINED_FINAL_NODE_7859_length_7749_cov_9.897063	7749	Not-determined	Genome-fragment	NA	NA	NA	No	NA
Station122_MES_COMBINED_FINAL_NODE_7887_length_7717_cov_3.748630	7717	Low-quality	Genome-fragment	23.81	AAI-based	0	No	NA
Station122_MES_COMBINED_FINAL_NODE_7906_length_7702_cov_4.972407	7702	Low-quality	Genome-fragment	13.5	AAI-based	NA	No	NA
Station122_MES_COMBINED_FINAL_NODE_7909_length_7700_cov_7.961936	7700	Low-quality	Genome-fragment	19.06	AAI-based	0	No	NA
Station122_MES_COMBINED_FINAL_NODE_7913_length_7698_cov_5.174931	7698	Not-determined	Genome-fragment	NA	NA	NA	No	NA
Station122_MES_COMBINED_FINAL_NODE_7943_length_7677_cov_7.715035	7677	Low-quality	Genome-fragment	13.43	AAI-based	0	No	NA
Station122_MES_COMBINED_FINAL_NODE_7949_length_7676_cov_3.914053	7676	Low-quality	Genome-fragment	5	HMM-based	0	No	NA
Station122_MES_COMBINED_FINAL_NODE_7971_length_7658_cov_7.299092	7658	Low-quality	Genome-fragment	4.59	AAI-based	0	No	NA
Station122_MES_COMBINED_FINAL_NODE_7977_length_7654_cov_8.800237	7654	Low-quality	Genome-fragment	16.89	AAI-based	0	No	NA
Station122_MES_COMBINED_FINAL_NODE_7999_length_7640_cov_6.168490	7640	Low-quality	Genome-fragment	0	HMM-based	0	No	NA
Station122_MES_COMBINED_FINAL_NODE_8005_length_7638_cov_5.101543	7638	Low-quality	Genome-fragment	5.77	AAI-based	16.29	Yes	NA
Station122_MES_COMBINED_FINAL_NODE_8010_length_7635_cov_3.796042	7635	Low-quality	Genome-fragment	23.38	AAI-based	0	No	NA
Station122_MES_COMBINED_FINAL_NODE_8016_length_7632_cov_4.832124	7632	Low-quality	Genome-fragment	12.46	AAI-based	NA	No	NA
Station122_MES_COMBINED_FINAL_NODE_8072_length_7599_cov_5.125795	7599	Low-quality	Genome-fragment	14.55	AAI-based	NA	No	NA
Station122_MES_COMBINED_FINAL_NODE_8092_length_7585_cov_6.695750	7585	Low-quality	Genome-fragment	21.23	AAI-based	0	No	NA
Station122_MES_COMBINED_FINAL_NODE_8099_length_7579_cov_5.332137	7579	Low-quality	Genome-fragment	19.97	AAI-based	0	No	NA
Station122_MES_COMBINED_FINAL_NODE_8115_length_7571_cov_5.465673	7571	Low-quality	Genome-fragment	13.68	AAI-based	NA	No	NA
Station122_MES_COMBINED_FINAL_NODE_8124_length_7568_cov_7.493678	7568	Low-quality	Genome-fragment	20.27	AAI-based	0	No	NA
Station122_MES_COMBINED_FINAL_NODE_8128_length_7565_cov_5.666045	7565	Low-quality	Genome-fragment	18.17	AAI-based	0	No	NA
Station122_MES_COMBINED_FINAL_NODE_8205_length_7518_cov_4.067935	7518	Low-quality	Genome-fragment	12.41	AAI-based	0	No	NA
Station122_MES_COMBINED_FINAL_NODE_8218_length_7511_cov_5.262607	7511	Low-quality	Genome-fragment	4.79	AAI-based	0	No	NA
Station122_MES_COMBINED_FINAL_NODE_8260_length_7488_cov_13.061079	7488	Low-quality	Genome-fragment	0	HMM-based	0	No	NA
Station122_MES_COMBINED_FINAL_NODE_8273_length_7482_cov_14.194426	7482	Low-quality	Genome-fragment	20.09	AAI-based	NA	No	NA
Station122_MES_COMBINED_FINAL_NODE_8278_length_7481_cov_7.767035	7481	Low-quality	Genome-fragment	14.88	AAI-based	0	No	NA
Station122_MES_COMBINED_FINAL_NODE_8281_length_7479_cov_14.021686	7479	Low-quality	Genome-fragment	16.28	AAI-based	0	No	NA
Station122_MES_COMBINED_FINAL_NODE_8303_length_7469_cov_3.808201	7469	Not-determined	Genome-fragment	NA	NA	NA	No	NA
Station122_MES_COMBINED_FINAL_NODE_8330_length_7453_cov_3.883617	7453	Low-quality	Genome-fragment	6.71	AAI-based	0	No	NA
Station122_MES_COMBINED_FINAL_NODE_8349_length_7436_cov_4.277198	7436	Low-quality	Genome-fragment	18.73	AAI-based	0	No	NA
Station122_MES_COMBINED_FINAL_NODE_8350_length_7435_cov_8.110569	7435	Not-determined	Genome-fragment	NA	NA	NA	No	NA
Station122_MES_COMBINED_FINAL_NODE_8351_length_7435_cov_5.666260	7435	Low-quality	Genome-fragment	17.25	AAI-based	0	No	NA
Station122_MES_COMBINED_FINAL_NODE_8359_length_7429_cov_4.927990	7429	Low-quality	Genome-fragment	12.02	AAI-based	0	No	NA
Station122_MES_COMBINED_FINAL_NODE_8412_length_7404_cov_4.438563	7404	Low-quality	Genome-fragment	11.01	AAI-based	0	No	NA
Station122_MES_COMBINED_FINAL_NODE_8415_length_7403_cov_4.697605	7403	Low-quality	Genome-fragment	6.52	AAI-based	0	No	NA
Station122_MES_COMBINED_FINAL_NODE_8434_length_7393_cov_5.154265	7393	Not-determined	Genome-fragment	NA	NA	NA	No	NA
Station122_MES_COMBINED_FINAL_NODE_8447_length_7387_cov_5.603519	7387	Low-quality	Genome-fragment	5	HMM-based	0	No	NA
Station122_MES_COMBINED_FINAL_NODE_8481_length_7363_cov_15.744253	7363	Low-quality	Genome-fragment	9	AAI-based	27.95	Yes	NA
Station122_MES_COMBINED_FINAL_NODE_8495_length_7354_cov_3.653377	7354	Low-quality	Genome-fragment	10	HMM-based	0	No	NA
Station122_MES_COMBINED_FINAL_NODE_8502_length_7350_cov_31.110350	7350	Low-quality	Genome-fragment	17.76	AAI-based	NA	No	NA
Station122_MES_COMBINED_FINAL_NODE_8509_length_7345_cov_8.896296	7345	Not-determined	Genome-fragment	NA	NA	NA	No	NA
Station122_MES_COMBINED_FINAL_NODE_8529_length_7332_cov_4.661262	7332	Low-quality	Genome-fragment	15.06	AAI-based	0	No	NA
Station122_MES_COMBINED_FINAL_NODE_8545_length_7320_cov_7.821610	7320	Low-quality	Genome-fragment	16.33	AAI-based	0	No	NA
Station122_MES_COMBINED_FINAL_NODE_8560_length_7309_cov_5.076647	7309	Not-determined	Genome-fragment	NA	NA	NA	No	NA
Station122_MES_COMBINED_FINAL_NODE_8574_length_7301_cov_4.400773	7301	Low-quality	Genome-fragment	12.48	AAI-based	0	No	NA
Station122_MES_COMBINED_FINAL_NODE_8590_length_7291_cov_6.059011	7291	Low-quality	Genome-fragment	13.62	AAI-based	0	No	NA
Station122_MES_COMBINED_FINAL_NODE_8592_length_7290_cov_5.070491	7290	Not-determined	Genome-fragment	NA	NA	NA	No	NA
Station122_MES_COMBINED_FINAL_NODE_8615_length_7274_cov_6.261671	7274	Not-determined	Genome-fragment	NA	NA	NA	No	NA
Station122_MES_COMBINED_FINAL_NODE_8639_length_7255_cov_6.990000	7255	Low-quality	Genome-fragment	0	HMM-based	0	No	NA
Station122_MES_COMBINED_FINAL_NODE_8673_length_7237_cov_4.522417	7237	Low-quality	Genome-fragment	10	HMM-based	0	No	NA
Station122_MES_COMBINED_FINAL_NODE_8692_length_7225_cov_7.990516	7225	Low-quality	Genome-fragment	10	HMM-based	0	No	NA
Station122_MES_COMBINED_FINAL_NODE_8728_length_7205_cov_10.175664	7205	Not-determined	Genome-fragment	NA	NA	NA	No	NA
Station122_MES_COMBINED_FINAL_NODE_8784_length_7170_cov_6.272804	7170	Low-quality	Genome-fragment	13.55	AAI-based	0	No	NA
Station122_MES_COMBINED_FINAL_NODE_8785_length_7170_cov_5.258609	7170	Low-quality	Genome-fragment	12.88	AAI-based	NA	No	NA
Station122_MES_COMBINED_FINAL_NODE_8830_length_7147_cov_4.222927	7147	Low-quality	Genome-fragment	6.4	AAI-based	0	No	NA
Station122_MES_COMBINED_FINAL_NODE_8847_length_7135_cov_5.898870	7135	Low-quality	Genome-fragment	4.67	AAI-based	NA	No	NA
Station122_MES_COMBINED_FINAL_NODE_8864_length_7127_cov_5.252687	7127	Low-quality	Genome-fragment	5	HMM-based	0	No	NA
Station122_MES_COMBINED_FINAL_NODE_8867_length_7126_cov_7.823929	7126	Low-quality	Genome-fragment	5	HMM-based	0	No	NA
Station122_MES_COMBINED_FINAL_NODE_8872_length_7124_cov_24.181497	7124	Low-quality	Genome-fragment	11.62	AAI-based	NA	No	NA
Station122_MES_COMBINED_FINAL_NODE_8873_length_7124_cov_8.074551	7124	Low-quality	Genome-fragment	15.74	AAI-based	0	No	NA
Station122_MES_COMBINED_FINAL_NODE_8945_length_7086_cov_3.906414	7086	Low-quality	Genome-fragment	0	HMM-based	0	No	NA
Station122_MES_COMBINED_FINAL_NODE_8949_length_7084_cov_3.982786	7084	Not-determined	Genome-fragment	NA	NA	NA	No	NA
Station122_MES_COMBINED_FINAL_NODE_8956_length_7081_cov_5.366354	7081	Low-quality	Genome-fragment	18.26	AAI-based	0	No	NA
Station122_MES_COMBINED_FINAL_NODE_8957_length_7081_cov_4.981070	7081	Low-quality	Genome-fragment	8.3	AAI-based	24.38	Yes	NA
Station122_MES_COMBINED_FINAL_NODE_8965_length_7077_cov_4.877385	7077	Low-quality	Genome-fragment	5	HMM-based	0	No	NA
Station122_MES_COMBINED_FINAL_NODE_8990_length_7064_cov_4.784277	7064	Low-quality	Genome-fragment	8.07	AAI-based	NA	No	NA
Station122_MES_COMBINED_FINAL_NODE_9013_length_7053_cov_4.023721	7053	Low-quality	Genome-fragment	0	HMM-based	0	No	NA
Station122_MES_COMBINED_FINAL_NODE_9057_length_7031_cov_4.173022	7031	Low-quality	Genome-fragment	0	HMM-based	0	No	NA
Station122_MES_COMBINED_FINAL_NODE_9068_length_7026_cov_4.454598	7026	Low-quality	Genome-fragment	19.14	AAI-based	0	No	NA
Station122_MES_COMBINED_FINAL_NODE_9078_length_7014_cov_6.037074	7014	Low-quality	Genome-fragment	16.74	AAI-based	NA	No	NA
Station122_MES_COMBINED_FINAL_NODE_9127_length_6991_cov_9.724048	6991	Low-quality	Genome-fragment	18.71	AAI-based	0	No	NA
Station122_MES_COMBINED_FINAL_NODE_9128_length_6991_cov_5.780565	6991	Low-quality	Genome-fragment	8.06	AAI-based	NA	No	NA
Station122_MES_COMBINED_FINAL_NODE_9129_length_6991_cov_4.181373	6991	Not-determined	Genome-fragment	NA	NA	NA	No	NA
Station122_MES_COMBINED_FINAL_NODE_9131_length_6990_cov_7.746215	6990	Low-quality	Genome-fragment	19.68	AAI-based	0	No	NA
Station122_MES_COMBINED_FINAL_NODE_9133_length_6988_cov_5.211741	6988	Low-quality	Genome-fragment	6.47	AAI-based	0	No	NA
Station122_MES_COMBINED_FINAL_NODE_9152_length_6974_cov_3.095823	6974	Not-determined	Genome-fragment	NA	NA	NA	No	NA
Station122_MES_COMBINED_FINAL_NODE_9177_length_6960_cov_14.114120	6960	Low-quality	Genome-fragment	0	HMM-based	0	No	NA
Station122_MES_COMBINED_FINAL_NODE_9182_length_6958_cov_12.649138	6958	Low-quality	Genome-fragment	18.73	AAI-based	0	No	NA
Station122_MES_COMBINED_FINAL_NODE_9201_length_6951_cov_3.752900	6951	Low-quality	Genome-fragment	7.37	AAI-based	NA	No	NA
Station122_MES_COMBINED_FINAL_NODE_9219_length_6941_cov_24.268371	6941	Low-quality	Genome-fragment	16.9	AAI-based	NA	No	NA
Station122_MES_COMBINED_FINAL_NODE_9236_length_6931_cov_5.493746	6931	Low-quality	Genome-fragment	8.93	AAI-based	NA	No	NA
Station122_MES_COMBINED_FINAL_NODE_9244_length_6927_cov_5.374854	6927	Low-quality	Genome-fragment	18.04	AAI-based	NA	No	NA
Station122_MES_COMBINED_FINAL_NODE_9260_length_6922_cov_4.483326	6922	Low-quality	Genome-fragment	17.84	AAI-based	NA	No	NA
Station122_MES_COMBINED_FINAL_NODE_9276_length_6912_cov_3.608575	6912	Low-quality	Genome-fragment	18.66	AAI-based	NA	No	NA
Station122_MES_COMBINED_FINAL_NODE_9279_length_6911_cov_18.974329	6911	Low-quality	Genome-fragment	10	HMM-based	0	No	NA
Station122_MES_COMBINED_FINAL_NODE_9286_length_6910_cov_4.178848	6910	Not-determined	Genome-fragment	NA	NA	NA	No	NA
Station122_MES_COMBINED_FINAL_NODE_9289_length_6908_cov_8.847950	6908	Low-quality	Genome-fragment	6.06	AAI-based	0	No	NA
Station122_MES_COMBINED_FINAL_NODE_9298_length_6901_cov_8.147970	6901	Not-determined	Genome-fragment	NA	NA	NA	No	NA
Station122_MES_COMBINED_FINAL_NODE_9331_length_6883_cov_7.800674	6883	Low-quality	Genome-fragment	16.98	AAI-based	0	No	NA
Station122_MES_COMBINED_FINAL_NODE_9340_length_6879_cov_13.329865	6879	Low-quality	Genome-fragment	18.78	AAI-based	0	No	NA
Station122_MES_COMBINED_FINAL_NODE_9362_length_6864_cov_5.100896	6864	Low-quality	Genome-fragment	0	HMM-based	0	No	NA
Station122_MES_COMBINED_FINAL_NODE_9376_length_6857_cov_6.105998	6857	Low-quality	Genome-fragment	5.94	AAI-based	NA	No	NA
Station122_MES_COMBINED_FINAL_NODE_9379_length_6856_cov_6.310984	6856	Low-quality	Genome-fragment	0	HMM-based	0	No	NA
Station122_MES_COMBINED_FINAL_NODE_9441_length_6826_cov_4.058337	6826	Not-determined	Genome-fragment	NA	NA	NA	No	NA
Station122_MES_COMBINED_FINAL_NODE_9446_length_6825_cov_4.305022	6825	Low-quality	Genome-fragment	19.32	AAI-based	0	No	NA
Station122_MES_COMBINED_FINAL_NODE_9484_length_6800_cov_14.620460	6800	Low-quality	Genome-fragment	15.93	AAI-based	0	No	NA
Station122_MES_COMBINED_FINAL_NODE_9485_length_6800_cov_4.457376	6800	Low-quality	Genome-fragment	3.58	AAI-based	NA	No	NA
Station122_MES_COMBINED_FINAL_NODE_9500_length_6794_cov_7.686304	6794	Not-determined	Genome-fragment	NA	NA	NA	No	NA
Station122_MES_COMBINED_FINAL_NODE_9521_length_6782_cov_20.094842	6782	Low-quality	Genome-fragment	0	HMM-based	0	No	NA
Station122_MES_COMBINED_FINAL_NODE_9568_length_6759_cov_3.291020	6759	Low-quality	Genome-fragment	10	HMM-based	0	No	NA
Station122_MES_COMBINED_FINAL_NODE_9593_length_6746_cov_4.058885	6746	Not-determined	Genome-fragment	NA	NA	NA	No	NA
Station122_MES_COMBINED_FINAL_NODE_9600_length_6743_cov_5.187799	6743	Low-quality	Genome-fragment	5	HMM-based	0	No	NA
Station122_MES_COMBINED_FINAL_NODE_9601_length_6743_cov_4.908493	6743	Low-quality	Genome-fragment	14.94	AAI-based	NA	No	NA
Station122_MES_COMBINED_FINAL_NODE_9656_length_6715_cov_3.709159	6715	Not-determined	Genome-fragment	NA	NA	NA	No	NA
Station122_MES_COMBINED_FINAL_NODE_9665_length_6709_cov_4.310189	6709	Low-quality	Genome-fragment	6.05	AAI-based	0	No	NA
Station122_MES_COMBINED_FINAL_NODE_9733_length_6681_cov_3.756414	6681	Not-determined	Genome-fragment	NA	NA	NA	No	NA
Station122_MES_COMBINED_FINAL_NODE_9759_length_6663_cov_5.545551	6663	Low-quality	Genome-fragment	11.9	AAI-based	0	No	NA
Station122_MES_COMBINED_FINAL_NODE_9769_length_6658_cov_3.341663	6658	Low-quality	Genome-fragment	11.97	AAI-based	NA	No	NA
Station122_MES_COMBINED_FINAL_NODE_9772_length_6655_cov_9.080606	6655	Low-quality	Genome-fragment	10	HMM-based	0	No	NA
Station122_MES_COMBINED_FINAL_NODE_9774_length_6655_cov_3.834242	6655	Not-determined	Genome-fragment	NA	NA	NA	No	NA
Station122_MES_COMBINED_FINAL_NODE_9776_length_6653_cov_19.563504	6653	Low-quality	Genome-fragment	17.3	AAI-based	0	No	NA
Station122_MES_COMBINED_FINAL_NODE_9778_length_6653_cov_5.592755	6653	Low-quality	Genome-fragment	10.95	AAI-based	0	No	NA
Station122_MES_COMBINED_FINAL_NODE_9780_length_6653_cov_3.461958	6653	Not-determined	Genome-fragment	NA	NA	NA	No	NA
Station122_MES_COMBINED_FINAL_NODE_9781_length_6652_cov_7.165681	6652	Low-quality	Genome-fragment	11.52	AAI-based	0	No	NA
Station122_MES_COMBINED_FINAL_NODE_9786_length_6650_cov_4.676422	6650	Low-quality	Genome-fragment	12.18	AAI-based	0	No	NA
Station122_MES_COMBINED_FINAL_NODE_9796_length_6646_cov_6.905629	6646	Low-quality	Genome-fragment	16.81	AAI-based	0	No	NA
Station122_MES_COMBINED_FINAL_NODE_9799_length_6643_cov_4.014268	6643	Low-quality	Genome-fragment	15.5	AAI-based	0	No	NA
Station122_MES_COMBINED_FINAL_NODE_9828_length_6631_cov_9.429592	6631	Low-quality	Genome-fragment	11.28	AAI-based	0	No	NA
Station122_MES_COMBINED_FINAL_NODE_9837_length_6627_cov_5.138314	6627	Low-quality	Genome-fragment	17.13	AAI-based	0	No	NA
Station122_MES_COMBINED_FINAL_NODE_9902_length_6600_cov_4.325592	6600	Not-determined	Genome-fragment	NA	NA	NA	No	NA
Station122_MES_COMBINED_FINAL_NODE_9917_length_6589_cov_20.305632	6589	Not-determined	Genome-fragment	NA	NA	NA	No	NA
Station122_MES_COMBINED_FINAL_NODE_9980_length_6556_cov_3.281803	6556	Not-determined	Genome-fragment	NA	NA	NA	No	NA
Station122_MES_COMBINED_FINAL_NODE_9981_length_6555_cov_5.968615	6555	Low-quality	Genome-fragment	5	HMM-based	0	No	NA
Station122_MES_COMBINED_FINAL_NODE_9997_length_6547_cov_5.030499	6547	Low-quality	Genome-fragment	5	HMM-based	0	No	NA
Station122_MES_COMBINED_FINAL_NODE_10014_length_6539_cov_5.580043	6539	Low-quality	Genome-fragment	20.56	AAI-based	0	No	NA
Station122_MES_COMBINED_FINAL_NODE_10061_length_6522_cov_7.478893	6522	Low-quality	Genome-fragment	5	HMM-based	0	No	NA
Station122_MES_COMBINED_FINAL_NODE_10072_length_6516_cov_5.086210	6516	Low-quality	Genome-fragment	17.97	AAI-based	0	No	NA
Station122_MES_COMBINED_FINAL_NODE_10079_length_6513_cov_4.758594	6513	Low-quality	Genome-fragment	5	HMM-based	0	No	NA
Station122_MES_COMBINED_FINAL_NODE_10093_length_6505_cov_4.993643	6505	Low-quality	Genome-fragment	12.16	AAI-based	NA	No	NA
Station122_MES_COMBINED_FINAL_NODE_10100_length_6500_cov_9.467494	6500	Not-determined	Genome-fragment	NA	NA	NA	No	NA
Station122_MES_COMBINED_FINAL_NODE_10110_length_6496_cov_5.199658	6496	Low-quality	Genome-fragment	0	HMM-based	0	No	NA
Station122_MES_COMBINED_FINAL_NODE_10117_length_6487_cov_4.302083	6487	Low-quality	Genome-fragment	5	HMM-based	0	No	NA
Station122_MES_COMBINED_FINAL_NODE_10144_length_6477_cov_7.637185	6477	Not-determined	Genome-fragment	NA	NA	NA	No	NA
Station122_MES_COMBINED_FINAL_NODE_10174_length_6462_cov_8.128141	6462	Low-quality	Genome-fragment	14.48	AAI-based	0	No	NA
Station122_MES_COMBINED_FINAL_NODE_10190_length_6456_cov_13.517263	6456	Low-quality	Genome-fragment	0	HMM-based	0	No	NA
Station122_MES_COMBINED_FINAL_NODE_10193_length_6456_cov_4.512576	6456	Not-determined	Genome-fragment	NA	NA	NA	No	NA
Station122_MES_COMBINED_FINAL_NODE_10211_length_6450_cov_7.212197	6450	Low-quality	Genome-fragment	16.04	AAI-based	0	No	NA
Station122_MES_COMBINED_FINAL_NODE_10224_length_6439_cov_5.179355	6439	Low-quality	Genome-fragment	16.95	AAI-based	0	No	NA
Station122_MES_COMBINED_FINAL_NODE_10234_length_6434_cov_4.903276	6434	Not-determined	Genome-fragment	NA	NA	NA	No	NA
Station122_MES_COMBINED_FINAL_NODE_10236_length_6432_cov_13.316450	6432	Low-quality	Genome-fragment	17.21	AAI-based	0	No	NA
Station122_MES_COMBINED_FINAL_NODE_10278_length_6416_cov_5.349945	6416	Not-determined	Genome-fragment	NA	NA	NA	No	NA
Station122_MES_COMBINED_FINAL_NODE_10279_length_6416_cov_4.422889	6416	Low-quality	Genome-fragment	15.89	AAI-based	0	No	NA
Station122_MES_COMBINED_FINAL_NODE_10293_length_6409_cov_4.256217	6409	Low-quality	Genome-fragment	5	HMM-based	NA	No	NA
Station122_MES_COMBINED_FINAL_NODE_10302_length_6406_cov_3.984097	6406	Low-quality	Genome-fragment	12.13	AAI-based	NA	No	NA
Station122_MES_COMBINED_FINAL_NODE_10311_length_6403_cov_4.203844	6403	Low-quality	Genome-fragment	5	HMM-based	0	No	NA
Station122_MES_COMBINED_FINAL_NODE_10328_length_6395_cov_6.657256	6395	Not-determined	Genome-fragment	NA	NA	NA	No	NA
Station122_MES_COMBINED_FINAL_NODE_10349_length_6383_cov_7.543932	6383	Low-quality	Genome-fragment	3.52	AAI-based	NA	No	NA
Station122_MES_COMBINED_FINAL_NODE_10355_length_6381_cov_15.217357	6381	Low-quality	Genome-fragment	12.87	AAI-based	0	No	NA
Station122_MES_COMBINED_FINAL_NODE_10358_length_6380_cov_7.041739	6380	Not-determined	Genome-fragment	NA	NA	NA	No	NA
Station122_MES_COMBINED_FINAL_NODE_10382_length_6371_cov_4.604497	6371	Low-quality	Genome-fragment	18	AAI-based	0	No	NA
Station122_MES_COMBINED_FINAL_NODE_10386_length_6369_cov_6.757998	6369	Low-quality	Genome-fragment	13.51	AAI-based	0	No	NA
Station122_MES_COMBINED_FINAL_NODE_10439_length_6349_cov_4.429457	6349	Low-quality	Genome-fragment	5	HMM-based	0	No	NA
Station122_MES_COMBINED_FINAL_NODE_10454_length_6344_cov_29.671172	6344	Low-quality	Genome-fragment	11.3	AAI-based	NA	No	NA
Station122_MES_COMBINED_FINAL_NODE_10475_length_6339_cov_7.032145	6339	Low-quality	Genome-fragment	4.42	AAI-based	NA	No	NA
Station122_MES_COMBINED_FINAL_NODE_10502_length_6329_cov_5.977526	6329	Low-quality	Genome-fragment	5	HMM-based	0	No	NA
Station122_MES_COMBINED_FINAL_NODE_10557_length_6311_cov_4.590633	6311	Low-quality	Genome-fragment	12.96	AAI-based	0	No	NA
Station122_MES_COMBINED_FINAL_NODE_10574_length_6303_cov_4.511684	6303	Low-quality	Genome-fragment	5	HMM-based	0	No	NA
Station122_MES_COMBINED_FINAL_NODE_10580_length_6301_cov_4.562760	6301	Low-quality	Genome-fragment	0	HMM-based	0	No	NA
Station122_MES_COMBINED_FINAL_NODE_10591_length_6297_cov_7.568888	6297	Low-quality	Genome-fragment	11.21	AAI-based	0	No	NA
Station122_MES_COMBINED_FINAL_NODE_10593_length_6297_cov_3.762736	6297	Low-quality	Genome-fragment	9.02	AAI-based	0	No	NA
Station122_MES_COMBINED_FINAL_NODE_10611_length_6289_cov_4.259063	6289	Low-quality	Genome-fragment	5.74	AAI-based	0	No	NA
Station122_MES_COMBINED_FINAL_NODE_10619_length_6285_cov_6.681701	6285	Low-quality	Genome-fragment	5	HMM-based	0	No	NA
Station122_MES_COMBINED_FINAL_NODE_10629_length_6282_cov_5.121567	6282	Not-determined	Genome-fragment	NA	NA	NA	No	NA
Station122_MES_COMBINED_FINAL_NODE_10634_length_6280_cov_14.576707	6280	Not-determined	Genome-fragment	NA	NA	NA	No	NA
Station122_MES_COMBINED_FINAL_NODE_10655_length_6274_cov_4.949027	6274	Low-quality	Genome-fragment	5.44	AAI-based	0	No	NA
Station122_MES_COMBINED_FINAL_NODE_10662_length_6271_cov_14.413127	6271	Low-quality	Genome-fragment	10.69	AAI-based	0	No	NA
Station122_MES_COMBINED_FINAL_NODE_10723_length_6249_cov_5.052147	6249	Not-determined	Genome-fragment	NA	NA	NA	No	NA
Station122_MES_COMBINED_FINAL_NODE_10729_length_6247_cov_4.678456	6247	Low-quality	Genome-fragment	0	HMM-based	0	No	NA
Station122_MES_COMBINED_FINAL_NODE_10746_length_6241_cov_7.336566	6241	Low-quality	Genome-fragment	17.66	AAI-based	0	No	NA
Station122_MES_COMBINED_FINAL_NODE_10765_length_6234_cov_8.668555	6234	Not-determined	Genome-fragment	NA	NA	NA	No	NA
Station122_MES_COMBINED_FINAL_NODE_10768_length_6234_cov_4.190969	6234	Low-quality	Genome-fragment	5.6	AAI-based	0	No	NA
Station122_MES_COMBINED_FINAL_NODE_10844_length_6203_cov_4.435589	6203	Not-determined	Genome-fragment	NA	NA	NA	No	NA
Station122_MES_COMBINED_FINAL_NODE_10866_length_6195_cov_3.929805	6195	Not-determined	Genome-fragment	NA	NA	NA	No	NA
Station122_MES_COMBINED_FINAL_NODE_10923_length_6173_cov_6.383459	6173	Not-determined	Genome-fragment	NA	NA	NA	No	NA
Station122_MES_COMBINED_FINAL_NODE_10937_length_6169_cov_3.681878	6169	Low-quality	Genome-fragment	10.31	AAI-based	0	No	NA
Station122_MES_COMBINED_FINAL_NODE_10938_length_6168_cov_8.463929	6168	Not-determined	Genome-fragment	NA	NA	NA	No	NA
Station122_MES_COMBINED_FINAL_NODE_10961_length_6157_cov_4.153720	6157	Low-quality	Genome-fragment	0	HMM-based	0	No	NA
Station122_MES_COMBINED_FINAL_NODE_10968_length_6155_cov_3.161148	6155	Not-determined	Genome-fragment	NA	NA	NA	No	NA
Station122_MES_COMBINED_FINAL_NODE_10977_length_6151_cov_3.311352	6151	Low-quality	Genome-fragment	10.56	AAI-based	0	No	NA
Station122_MES_COMBINED_FINAL_NODE_11000_length_6143_cov_8.578022	6143	Low-quality	Genome-fragment	5.44	AAI-based	0	No	NA
Station122_MES_COMBINED_FINAL_NODE_11016_length_6140_cov_17.868858	6140	Low-quality	Genome-fragment	15.94	AAI-based	0	No	NA
Station122_MES_COMBINED_FINAL_NODE_11037_length_6132_cov_3.621853	6132	Not-determined	Genome-fragment	NA	NA	NA	No	NA
Station122_MES_COMBINED_FINAL_NODE_11063_length_6123_cov_6.841463	6123	Not-determined	Genome-fragment	NA	NA	NA	No	NA
Station122_MES_COMBINED_FINAL_NODE_11067_length_6121_cov_7.484009	6121	Low-quality	Genome-fragment	5	HMM-based	0	No	NA
Station122_MES_COMBINED_FINAL_NODE_11074_length_6118_cov_4.514597	6118	Not-determined	Genome-fragment	NA	NA	NA	No	NA
Station122_MES_COMBINED_FINAL_NODE_11106_length_6107_cov_5.283873	6107	Low-quality	Genome-fragment	12.47	AAI-based	0	No	NA
Station122_MES_COMBINED_FINAL_NODE_11111_length_6105_cov_4.262810	6105	Low-quality	Genome-fragment	13.04	AAI-based	NA	No	NA
Station122_MES_COMBINED_FINAL_NODE_11133_length_6097_cov_4.755710	6097	Low-quality	Genome-fragment	0	HMM-based	0	No	NA
Station122_MES_COMBINED_FINAL_NODE_11166_length_6084_cov_4.360093	6084	Not-determined	Genome-fragment	NA	NA	NA	No	NA
Station122_MES_COMBINED_FINAL_NODE_11211_length_6069_cov_6.870469	6069	Low-quality	Genome-fragment	18.04	AAI-based	0	No	NA
Station122_MES_COMBINED_FINAL_NODE_11220_length_6065_cov_5.640266	6065	Low-quality	Genome-fragment	10.83	AAI-based	0	No	NA
Station122_MES_COMBINED_FINAL_NODE_11222_length_6064_cov_7.073556	6064	Low-quality	Genome-fragment	0	HMM-based	0	No	NA
Station122_MES_COMBINED_FINAL_NODE_11233_length_6057_cov_5.459014	6057	Not-determined	Genome-fragment	NA	NA	NA	No	NA
Station122_MES_COMBINED_FINAL_NODE_11265_length_6046_cov_8.074278	6046	Low-quality	Genome-fragment	10.27	AAI-based	0	No	NA
Station122_MES_COMBINED_FINAL_NODE_11293_length_6032_cov_17.543751	6032	Not-determined	Genome-fragment	NA	NA	NA	No	NA
Station122_MES_COMBINED_FINAL_NODE_11324_length_6023_cov_5.240617	6023	Low-quality	Genome-fragment	17.7	AAI-based	0	No	NA
Station122_MES_COMBINED_FINAL_NODE_11331_length_6021_cov_7.502849	6021	Low-quality	Genome-fragment	13.63	AAI-based	NA	No	NA
Station122_MES_COMBINED_FINAL_NODE_11357_length_6010_cov_7.745928	6010	Low-quality	Genome-fragment	0	HMM-based	0	No	NA
Station122_MES_COMBINED_FINAL_NODE_11360_length_6008_cov_26.798253	6008	Low-quality	Genome-fragment	10.2	AAI-based	0	No	NA
Station122_MES_COMBINED_FINAL_NODE_11379_length_5997_cov_3.196399	5997	Not-determined	Genome-fragment	NA	NA	NA	No	NA
Station122_MES_COMBINED_FINAL_NODE_11382_length_5995_cov_8.345455	5995	Low-quality	Genome-fragment	5.31	AAI-based	0	No	NA
Station122_MES_COMBINED_FINAL_NODE_11401_length_5988_cov_4.692567	5988	Low-quality	Genome-fragment	14.96	AAI-based	0	No	NA
Station122_MES_COMBINED_FINAL_NODE_11410_length_5984_cov_5.356890	5984	Not-determined	Genome-fragment	NA	NA	NA	No	NA
Station122_MES_COMBINED_FINAL_NODE_11426_length_5976_cov_4.646006	5976	Low-quality	Genome-fragment	13.17	AAI-based	NA	No	NA
Station122_MES_COMBINED_FINAL_NODE_11457_length_5967_cov_3.695027	5967	Low-quality	Genome-fragment	15.02	AAI-based	NA	No	NA
Station122_MES_COMBINED_FINAL_NODE_11475_length_5962_cov_3.878788	5962	Low-quality	Genome-fragment	15.1	AAI-based	0	No	NA
Station122_MES_COMBINED_FINAL_NODE_11480_length_5960_cov_3.901609	5960	Low-quality	Genome-fragment	10.36	AAI-based	0	No	NA
Station122_MES_COMBINED_FINAL_NODE_11481_length_5960_cov_3.494835	5960	Low-quality	Genome-fragment	14.35	AAI-based	0	No	NA
Station122_MES_COMBINED_FINAL_NODE_11491_length_5957_cov_4.395629	5957	Low-quality	Genome-fragment	12.8	AAI-based	0	No	NA
Station122_MES_COMBINED_FINAL_NODE_11493_length_5957_cov_3.374958	5957	Low-quality	Genome-fragment	5	HMM-based	0	No	NA
Station122_MES_COMBINED_FINAL_NODE_11494_length_5956_cov_4.237756	5956	Low-quality	Genome-fragment	14.89	AAI-based	0	No	NA
Station122_MES_COMBINED_FINAL_NODE_11532_length_5941_cov_18.765375	5941	Low-quality	Genome-fragment	10	HMM-based	0	No	NA
Station122_MES_COMBINED_FINAL_NODE_11549_length_5936_cov_4.603639	5936	Not-determined	Genome-fragment	NA	NA	NA	No	NA
Station122_MES_COMBINED_FINAL_NODE_11567_length_5930_cov_6.124085	5930	Low-quality	Genome-fragment	6.22	AAI-based	0	No	NA
Station122_MES_COMBINED_FINAL_NODE_11571_length_5929_cov_6.024345	5929	Not-determined	Genome-fragment	NA	NA	NA	No	NA
Station122_MES_COMBINED_FINAL_NODE_11577_length_5925_cov_5.504600	5925	Low-quality	Genome-fragment	5	HMM-based	0	No	NA
Station122_MES_COMBINED_FINAL_NODE_11578_length_5925_cov_3.517206	5925	Not-determined	Genome-fragment	NA	NA	NA	No	NA
Station122_MES_COMBINED_FINAL_NODE_11600_length_5915_cov_21.394369	5915	Not-determined	Genome-fragment	NA	NA	NA	No	NA
Station122_MES_COMBINED_FINAL_NODE_11608_length_5912_cov_4.254226	5912	Low-quality	Genome-fragment	12.37	AAI-based	NA	No	NA
Station122_MES_COMBINED_FINAL_NODE_11620_length_5906_cov_3.663647	5906	Low-quality	Genome-fragment	5.46	AAI-based	0	No	NA
Station122_MES_COMBINED_FINAL_NODE_11623_length_5905_cov_4.848034	5905	Low-quality	Genome-fragment	10	HMM-based	0	No	NA
Station122_MES_COMBINED_FINAL_NODE_11629_length_5902_cov_4.928510	5902	Low-quality	Genome-fragment	16.93	AAI-based	0	No	NA
Station122_MES_COMBINED_FINAL_NODE_11637_length_5899_cov_5.139973	5899	Low-quality	Genome-fragment	12.72	AAI-based	0	No	NA
Station122_MES_COMBINED_FINAL_NODE_11643_length_5897_cov_6.831393	5897	Low-quality	Genome-fragment	0	HMM-based	0	No	NA
Station122_MES_COMBINED_FINAL_NODE_11645_length_5897_cov_5.768401	5897	Low-quality	Genome-fragment	5.21	AAI-based	0	No	NA
Station122_MES_COMBINED_FINAL_NODE_11696_length_5876_cov_7.469163	5876	Low-quality	Genome-fragment	16.47	AAI-based	0	No	NA
Station122_MES_COMBINED_FINAL_NODE_11707_length_5870_cov_15.294239	5870	Low-quality	Genome-fragment	16.34	AAI-based	NA	No	NA
Station122_MES_COMBINED_FINAL_NODE_11726_length_5865_cov_4.980034	5865	Low-quality	Genome-fragment	0	HMM-based	0	No	NA
Station122_MES_COMBINED_FINAL_NODE_11731_length_5863_cov_11.533058	5863	Low-quality	Genome-fragment	18.08	AAI-based	0	No	NA
Station122_MES_COMBINED_FINAL_NODE_11745_length_5857_cov_3.936229	5857	Not-determined	Genome-fragment	NA	NA	NA	No	NA
Station122_MES_COMBINED_FINAL_NODE_11751_length_5854_cov_9.615451	5854	Low-quality	Genome-fragment	0	HMM-based	0	No	NA
Station122_MES_COMBINED_FINAL_NODE_11792_length_5842_cov_8.879212	5842	Low-quality	Genome-fragment	8.28	AAI-based	NA	No	NA
Station122_MES_COMBINED_FINAL_NODE_11793_length_5842_cov_7.484534	5842	Not-determined	Genome-fragment	NA	NA	NA	No	NA
Station122_MES_COMBINED_FINAL_NODE_11803_length_5838_cov_5.426249	5838	Low-quality	Genome-fragment	0	HMM-based	0	No	NA
Station122_MES_COMBINED_FINAL_NODE_11813_length_5834_cov_3.903790	5834	Low-quality	Genome-fragment	9.66	AAI-based	0	No	NA
Station122_MES_COMBINED_FINAL_NODE_11833_length_5828_cov_7.526070	5828	Low-quality	Genome-fragment	5	HMM-based	0	No	NA
Station122_MES_COMBINED_FINAL_NODE_11849_length_5824_cov_19.259144	5824	Low-quality	Genome-fragment	5	HMM-based	0	No	NA
Station122_MES_COMBINED_FINAL_NODE_11853_length_5824_cov_3.752297	5824	Low-quality	Genome-fragment	7.45	AAI-based	17.94	Yes	NA
Station122_MES_COMBINED_FINAL_NODE_11855_length_5824_cov_3.509447	5824	Low-quality	Genome-fragment	0	HMM-based	0	No	NA
Station122_MES_COMBINED_FINAL_NODE_11861_length_5822_cov_5.584706	5822	Low-quality	Genome-fragment	0	HMM-based	0	No	NA
Station122_MES_COMBINED_FINAL_NODE_11896_length_5810_cov_5.188532	5810	Low-quality	Genome-fragment	10.22	AAI-based	0	No	NA
Station122_MES_COMBINED_FINAL_NODE_11925_length_5801_cov_3.623564	5801	Low-quality	Genome-fragment	14.45	AAI-based	0	No	NA
Station122_MES_COMBINED_FINAL_NODE_11941_length_5796_cov_6.333740	5796	Low-quality	Genome-fragment	15.84	AAI-based	0	No	NA
Station122_MES_COMBINED_FINAL_NODE_11975_length_5783_cov_9.186802	5783	Low-quality	Genome-fragment	11.36	AAI-based	0	No	NA
Station122_MES_COMBINED_FINAL_NODE_12004_length_5774_cov_3.520371	5774	Low-quality	Genome-fragment	12.07	AAI-based	NA	No	NA
Station122_MES_COMBINED_FINAL_NODE_12034_length_5765_cov_9.987040	5765	Low-quality	Genome-fragment	14.9	AAI-based	0	No	NA
Station122_MES_COMBINED_FINAL_NODE_12039_length_5764_cov_7.896830	5764	Not-determined	Genome-fragment	NA	NA	NA	No	NA
Station122_MES_COMBINED_FINAL_NODE_12068_length_5756_cov_23.081740	5756	Not-determined	Genome-fragment	NA	NA	NA	No	NA
Station122_MES_COMBINED_FINAL_NODE_12082_length_5752_cov_8.934702	5752	Low-quality	Genome-fragment	0	HMM-based	0	No	NA
Station122_MES_COMBINED_FINAL_NODE_12089_length_5751_cov_3.627985	5751	Low-quality	Genome-fragment	0	HMM-based	0	No	NA
Station122_MES_COMBINED_FINAL_NODE_12147_length_5731_cov_8.771670	5731	Low-quality	Genome-fragment	9.36	AAI-based	NA	No	NA
Station122_MES_COMBINED_FINAL_NODE_12153_length_5730_cov_4.398590	5730	Low-quality	Genome-fragment	13.91	AAI-based	0	No	NA
Station122_MES_COMBINED_FINAL_NODE_12156_length_5729_cov_16.881389	5729	Low-quality	Genome-fragment	15.58	AAI-based	NA	No	NA
Station122_MES_COMBINED_FINAL_NODE_12213_length_5711_cov_10.074611	5711	Low-quality	Genome-fragment	14.2	AAI-based	0	No	NA
Station122_MES_COMBINED_FINAL_NODE_12215_length_5711_cov_5.914604	5711	Low-quality	Genome-fragment	11.75	AAI-based	NA	No	NA
Station122_MES_COMBINED_FINAL_NODE_12223_length_5709_cov_4.120976	5709	Low-quality	Genome-fragment	12.22	AAI-based	0	No	NA
Station122_MES_COMBINED_FINAL_NODE_12235_length_5707_cov_2.975230	5707	Not-determined	Genome-fragment	NA	NA	NA	No	NA
Station122_MES_COMBINED_FINAL_NODE_12265_length_5700_cov_5.364748	5700	Not-determined	Genome-fragment	NA	NA	NA	No	NA
Station122_MES_COMBINED_FINAL_NODE_12266_length_5700_cov_4.836138	5700	Low-quality	Genome-fragment	13.52	AAI-based	NA	No	NA
Station122_MES_COMBINED_FINAL_NODE_12275_length_5696_cov_17.794540	5696	Low-quality	Genome-fragment	13.36	AAI-based	0	No	NA
Station122_MES_COMBINED_FINAL_NODE_12287_length_5693_cov_8.538489	5693	Not-determined	Genome-fragment	NA	NA	NA	No	NA
Station122_MES_COMBINED_FINAL_NODE_12306_length_5686_cov_18.776771	5686	Not-determined	Genome-fragment	NA	NA	NA	No	NA
Station122_MES_COMBINED_FINAL_NODE_12320_length_5684_cov_3.604903	5684	Not-determined	Genome-fragment	NA	NA	NA	No	NA
Station122_MES_COMBINED_FINAL_NODE_12367_length_5673_cov_3.827875	5673	Low-quality	Genome-fragment	5	HMM-based	0	No	NA
Station122_MES_COMBINED_FINAL_NODE_12373_length_5671_cov_9.067842	5671	Low-quality	Genome-fragment	10.73	AAI-based	NA	No	NA
Station122_MES_COMBINED_FINAL_NODE_12375_length_5671_cov_4.677528	5671	Low-quality	Genome-fragment	13.37	AAI-based	0	No	NA
Station122_MES_COMBINED_FINAL_NODE_12382_length_5669_cov_3.440684	5669	Low-quality	Genome-fragment	0	HMM-based	0	No	NA
Station122_MES_COMBINED_FINAL_NODE_12396_length_5664_cov_13.278838	5664	Low-quality	Genome-fragment	0	HMM-based	0	No	NA
Station122_MES_COMBINED_FINAL_NODE_12424_length_5657_cov_7.210996	5657	Low-quality	Genome-fragment	8.21	AAI-based	0	No	NA
Station122_MES_COMBINED_FINAL_NODE_12428_length_5657_cov_3.502499	5657	Low-quality	Genome-fragment	10	AAI-based	0	No	NA
Station122_MES_COMBINED_FINAL_NODE_12473_length_5642_cov_5.197960	5642	Low-quality	Genome-fragment	0	HMM-based	0	No	NA
Station122_MES_COMBINED_FINAL_NODE_12475_length_5641_cov_8.501790	5641	Low-quality	Genome-fragment	10.27	AAI-based	0	No	NA
Station122_MES_COMBINED_FINAL_NODE_12493_length_5638_cov_11.047824	5638	Low-quality	Genome-fragment	0	HMM-based	0	No	NA
Station122_MES_COMBINED_FINAL_NODE_12520_length_5630_cov_4.056502	5630	Not-determined	Genome-fragment	NA	NA	NA	No	NA
Station122_MES_COMBINED_FINAL_NODE_12543_length_5622_cov_15.810311	5622	Low-quality	Genome-fragment	9.71	AAI-based	0	No	NA
Station122_MES_COMBINED_FINAL_NODE_12563_length_5617_cov_7.653003	5617	Low-quality	Genome-fragment	12.98	AAI-based	NA	No	NA
Station122_MES_COMBINED_FINAL_NODE_12573_length_5615_cov_4.342806	5615	Not-determined	Genome-fragment	NA	NA	NA	No	NA
Station122_MES_COMBINED_FINAL_NODE_12592_length_5612_cov_3.140364	5612	Not-determined	Genome-fragment	NA	NA	NA	No	NA
Station122_MES_COMBINED_FINAL_NODE_12600_length_5610_cov_6.714131	5610	Low-quality	Genome-fragment	15.22	AAI-based	0	No	NA
Station122_MES_COMBINED_FINAL_NODE_12605_length_5609_cov_5.178970	5609	Low-quality	Genome-fragment	5.03	AAI-based	NA	No	NA
Station122_MES_COMBINED_FINAL_NODE_12624_length_5604_cov_9.526221	5604	Low-quality	Genome-fragment	5	HMM-based	0	No	NA
Station122_MES_COMBINED_FINAL_NODE_12633_length_5602_cov_6.685416	5602	Not-determined	Genome-fragment	NA	NA	NA	No	NA
Station122_MES_COMBINED_FINAL_NODE_12666_length_5590_cov_9.839747	5590	Low-quality	Genome-fragment	4.92	AAI-based	0	No	NA
Station122_MES_COMBINED_FINAL_NODE_12676_length_5588_cov_9.502440	5588	Low-quality	Genome-fragment	7.92	AAI-based	NA	No	NA
Station122_MES_COMBINED_FINAL_NODE_12686_length_5585_cov_8.497830	5585	Low-quality	Genome-fragment	8.88	AAI-based	0	No	NA
Station122_MES_COMBINED_FINAL_NODE_12695_length_5583_cov_11.680174	5583	Low-quality	Genome-fragment	11.02	AAI-based	0	No	NA
Station122_MES_COMBINED_FINAL_NODE_12720_length_5575_cov_20.735145	5575	Low-quality	Genome-fragment	15.26	AAI-based	0	No	NA
Station122_MES_COMBINED_FINAL_NODE_12764_length_5565_cov_7.404356	5565	Low-quality	Genome-fragment	5	HMM-based	0	No	NA
Station122_MES_COMBINED_FINAL_NODE_12766_length_5565_cov_5.382033	5565	Low-quality	Genome-fragment	3.8	AAI-based	NA	No	NA
Station122_MES_COMBINED_FINAL_NODE_12781_length_5562_cov_4.007263	5562	Not-determined	Genome-fragment	NA	NA	NA	No	NA
Station122_MES_COMBINED_FINAL_NODE_12793_length_5559_cov_4.888081	5559	Low-quality	Genome-fragment	11.05	AAI-based	NA	No	NA
Station122_MES_COMBINED_FINAL_NODE_12795_length_5558_cov_4.340723	5558	Low-quality	Genome-fragment	15.26	AAI-based	0	No	NA
Station122_MES_COMBINED_FINAL_NODE_12800_length_5557_cov_5.885314	5557	Not-determined	Genome-fragment	NA	NA	NA	No	NA
Station122_MES_COMBINED_FINAL_NODE_12806_length_5554_cov_3.443899	5554	Not-determined	Genome-fragment	NA	NA	NA	No	NA
Station122_MES_COMBINED_FINAL_NODE_12809_length_5553_cov_5.901237	5553	Low-quality	Genome-fragment	10.73	AAI-based	NA	No	NA
Station122_MES_COMBINED_FINAL_NODE_12815_length_5552_cov_6.242132	5552	Low-quality	Genome-fragment	12.24	AAI-based	NA	No	NA
Station122_MES_COMBINED_FINAL_NODE_12835_length_5544_cov_6.686646	5544	Low-quality	Genome-fragment	7.72	AAI-based	NA	No	NA
Station122_MES_COMBINED_FINAL_NODE_12864_length_5535_cov_12.296715	5535	Low-quality	Genome-fragment	12.81	AAI-based	0	No	NA
Station122_MES_COMBINED_FINAL_NODE_12871_length_5534_cov_4.144187	5534	Low-quality	Genome-fragment	11.3	AAI-based	0	No	NA
Station122_MES_COMBINED_FINAL_NODE_12876_length_5532_cov_4.930436	5532	Low-quality	Genome-fragment	0	HMM-based	0	No	NA
Station122_MES_COMBINED_FINAL_NODE_12909_length_5523_cov_11.506401	5523	Low-quality	Genome-fragment	5	HMM-based	0	No	NA
Station122_MES_COMBINED_FINAL_NODE_12918_length_5520_cov_7.552425	5520	Low-quality	Genome-fragment	3.65	AAI-based	0	No	NA
Station122_MES_COMBINED_FINAL_NODE_12923_length_5519_cov_3.747804	5519	Not-determined	Genome-fragment	NA	NA	NA	No	NA
Station122_MES_COMBINED_FINAL_NODE_12928_length_5516_cov_9.815052	5516	Low-quality	Genome-fragment	9.67	AAI-based	0	No	NA
Station122_MES_COMBINED_FINAL_NODE_12961_length_5507_cov_16.167461	5507	Low-quality	Genome-fragment	5	HMM-based	0	No	NA
Station122_MES_COMBINED_FINAL_NODE_12972_length_5504_cov_3.844375	5504	Low-quality	Genome-fragment	8.47	AAI-based	0	No	NA
Station122_MES_COMBINED_FINAL_NODE_13010_length_5493_cov_6.734829	5493	Low-quality	Genome-fragment	13.67	AAI-based	NA	No	NA
Station122_MES_COMBINED_FINAL_NODE_13031_length_5487_cov_7.205265	5487	Low-quality	Genome-fragment	8.84	AAI-based	0	No	NA
Station122_MES_COMBINED_FINAL_NODE_13034_length_5486_cov_3.787332	5486	Low-quality	Genome-fragment	13.74	AAI-based	0	No	NA
Station122_MES_COMBINED_FINAL_NODE_13039_length_5485_cov_3.744936	5485	Not-determined	Genome-fragment	NA	NA	NA	No	NA
Station122_MES_COMBINED_FINAL_NODE_13071_length_5476_cov_4.203284	5476	Low-quality	Genome-fragment	8.01	AAI-based	0	No	NA
Station122_MES_COMBINED_FINAL_NODE_13080_length_5474_cov_6.023252	5474	Low-quality	Genome-fragment	11.84	AAI-based	0	No	NA
Station122_MES_COMBINED_FINAL_NODE_13083_length_5473_cov_15.507752	5473	Low-quality	Genome-fragment	10	HMM-based	0	No	NA
Station122_MES_COMBINED_FINAL_NODE_13098_length_5469_cov_4.523273	5469	Low-quality	Genome-fragment	4.68	AAI-based	0	No	NA
Station122_MES_COMBINED_FINAL_NODE_13133_length_5461_cov_5.274325	5461	Not-determined	Genome-fragment	NA	NA	NA	No	NA
Station122_MES_COMBINED_FINAL_NODE_13145_length_5457_cov_4.087745	5457	Low-quality	Genome-fragment	5.9	AAI-based	0	No	NA
Station122_MES_COMBINED_FINAL_NODE_13151_length_5456_cov_3.648213	5456	Not-determined	Genome-fragment	NA	NA	NA	No	NA
Station122_MES_COMBINED_FINAL_NODE_13152_length_5455_cov_12.582963	5455	Low-quality	Genome-fragment	5	HMM-based	0	No	NA
Station122_MES_COMBINED_FINAL_NODE_13159_length_5453_cov_10.380141	5453	Low-quality	Genome-fragment	16.07	AAI-based	0	No	NA
Station122_MES_COMBINED_FINAL_NODE_13167_length_5452_cov_5.138596	5452	Low-quality	Genome-fragment	7.81	AAI-based	0	No	NA
Station122_MES_COMBINED_FINAL_NODE_13187_length_5447_cov_7.431936	5447	Low-quality	Genome-fragment	13.7	AAI-based	0	No	NA
Station122_MES_COMBINED_FINAL_NODE_13194_length_5446_cov_5.806344	5446	Low-quality	Genome-fragment	5	HMM-based	0	No	NA
Station122_MES_COMBINED_FINAL_NODE_13201_length_5443_cov_4.289532	5443	Low-quality	Genome-fragment	8.06	AAI-based	0	No	NA
Station122_MES_COMBINED_FINAL_NODE_13243_length_5434_cov_15.630786	5434	Low-quality	Genome-fragment	14.23	AAI-based	NA	No	NA
Station122_MES_COMBINED_FINAL_NODE_13250_length_5433_cov_6.710301	5433	Low-quality	Genome-fragment	9.43	AAI-based	0	No	NA
Station122_MES_COMBINED_FINAL_NODE_13253_length_5432_cov_5.367863	5432	Low-quality	Genome-fragment	5	HMM-based	0	No	NA
Station122_MES_COMBINED_FINAL_NODE_13263_length_5430_cov_4.699535	5430	Low-quality	Genome-fragment	12.44	AAI-based	0	No	NA
Station122_MES_COMBINED_FINAL_NODE_13268_length_5429_cov_3.925940	5429	Low-quality	Genome-fragment	12.25	AAI-based	0	No	NA
Station122_MES_COMBINED_FINAL_NODE_13281_length_5426_cov_3.639546	5426	Low-quality	Genome-fragment	4.88	AAI-based	0	No	NA
Station122_MES_COMBINED_FINAL_NODE_13302_length_5421_cov_5.431793	5421	Not-determined	Genome-fragment	NA	NA	NA	No	NA
Station122_MES_COMBINED_FINAL_NODE_13343_length_5409_cov_6.560889	5409	Low-quality	Genome-fragment	5	HMM-based	0	No	NA
Station122_MES_COMBINED_FINAL_NODE_13351_length_5407_cov_6.796712	5407	Low-quality	Genome-fragment	5	HMM-based	0	No	NA
Station122_MES_COMBINED_FINAL_NODE_13354_length_5406_cov_35.078864	5406	Low-quality	Genome-fragment	14.76	AAI-based	0	No	NA
Station122_MES_COMBINED_FINAL_NODE_13356_length_5406_cov_3.377500	5406	Not-determined	Genome-fragment	NA	NA	NA	No	NA
Station122_MES_COMBINED_FINAL_NODE_13380_length_5400_cov_11.339383	5400	Low-quality	Genome-fragment	16.59	AAI-based	0	No	NA
Station122_MES_COMBINED_FINAL_NODE_13381_length_5400_cov_5.309448	5400	Low-quality	Genome-fragment	0	HMM-based	0	No	NA
Station122_MES_COMBINED_FINAL_NODE_13385_length_5398_cov_5.718510	5398	Not-determined	Genome-fragment	NA	NA	NA	No	NA
Station122_MES_COMBINED_FINAL_NODE_13404_length_5394_cov_4.675595	5394	Low-quality	Genome-fragment	4.86	AAI-based	0	No	NA
Station122_MES_COMBINED_FINAL_NODE_13424_length_5389_cov_6.359393	5389	Low-quality	Genome-fragment	12.5	AAI-based	NA	No	NA
Station122_MES_COMBINED_FINAL_NODE_13437_length_5385_cov_5.468293	5385	Low-quality	Genome-fragment	8.38	AAI-based	0	No	NA
Station122_MES_COMBINED_FINAL_NODE_13505_length_5368_cov_4.388669	5368	Not-determined	Genome-fragment	NA	NA	NA	No	NA
Station122_MES_COMBINED_FINAL_NODE_13521_length_5365_cov_7.201695	5365	Low-quality	Genome-fragment	4.79	AAI-based	0	No	NA
Station122_MES_COMBINED_FINAL_NODE_13525_length_5364_cov_4.504803	5364	Low-quality	Genome-fragment	0	HMM-based	0	No	NA
Station122_MES_COMBINED_FINAL_NODE_13555_length_5357_cov_5.063750	5357	Low-quality	Genome-fragment	5	HMM-based	0	No	NA
Station122_MES_COMBINED_FINAL_NODE_13559_length_5356_cov_4.830221	5356	Low-quality	Genome-fragment	3.31	AAI-based	68.02	Yes	NA
Station122_MES_COMBINED_FINAL_NODE_13589_length_5349_cov_10.363997	5349	Not-determined	Genome-fragment	NA	NA	NA	No	NA
Station122_MES_COMBINED_FINAL_NODE_13616_length_5341_cov_8.587022	5341	Low-quality	Genome-fragment	15.71	AAI-based	0	No	NA
Station122_MES_COMBINED_FINAL_NODE_13621_length_5340_cov_8.405676	5340	Low-quality	Genome-fragment	8.86	AAI-based	0	No	NA
Station122_MES_COMBINED_FINAL_NODE_13622_length_5340_cov_3.533207	5340	Low-quality	Genome-fragment	13.2	AAI-based	0	No	NA
Station122_MES_COMBINED_FINAL_NODE_13625_length_5339_cov_5.347464	5339	Not-determined	Genome-fragment	NA	NA	NA	No	NA
Station122_MES_COMBINED_FINAL_NODE_13656_length_5331_cov_13.843252	5331	Not-determined	Genome-fragment	NA	NA	NA	No	NA
Station122_MES_COMBINED_FINAL_NODE_13688_length_5326_cov_4.858471	5326	Low-quality	Genome-fragment	0	HMM-based	0	No	NA
Station122_MES_COMBINED_FINAL_NODE_13696_length_5325_cov_4.222201	5325	Not-determined	Genome-fragment	NA	NA	NA	No	NA
Station122_MES_COMBINED_FINAL_NODE_13703_length_5323_cov_12.644837	5323	Not-determined	Genome-fragment	NA	NA	NA	No	NA
Station122_MES_COMBINED_FINAL_NODE_13711_length_5321_cov_5.080327	5321	Low-quality	Genome-fragment	5	HMM-based	0	No	NA
Station122_MES_COMBINED_FINAL_NODE_13717_length_5320_cov_5.080342	5320	Not-determined	Genome-fragment	NA	NA	NA	No	NA
Station122_MES_COMBINED_FINAL_NODE_13726_length_5319_cov_4.516527	5319	Low-quality	Genome-fragment	0	HMM-based	0	No	NA
Station122_MES_COMBINED_FINAL_NODE_13739_length_5315_cov_6.717300	5315	Low-quality	Genome-fragment	7.77	AAI-based	0	No	NA
Station122_MES_COMBINED_FINAL_NODE_13761_length_5310_cov_4.949191	5310	Low-quality	Genome-fragment	4.93	AAI-based	0	No	NA
Station122_MES_COMBINED_FINAL_NODE_13762_length_5310_cov_4.668316	5310	Low-quality	Genome-fragment	13.72	AAI-based	NA	No	NA
Station122_MES_COMBINED_FINAL_NODE_13777_length_5306_cov_6.801942	5306	Low-quality	Genome-fragment	9.2	AAI-based	0	No	NA
Station122_MES_COMBINED_FINAL_NODE_13788_length_5304_cov_5.115451	5304	Low-quality	Genome-fragment	11.94	AAI-based	0	No	NA
Station122_MES_COMBINED_FINAL_NODE_13815_length_5297_cov_4.487791	5297	Not-determined	Genome-fragment	NA	NA	NA	No	NA
Station122_MES_COMBINED_FINAL_NODE_13816_length_5297_cov_4.225105	5297	Low-quality	Genome-fragment	9.84	AAI-based	0	No	NA
Station122_MES_COMBINED_FINAL_NODE_13817_length_5297_cov_3.888974	5297	Low-quality	Genome-fragment	15.13	AAI-based	0	No	NA
Station122_MES_COMBINED_FINAL_NODE_13882_length_5280_cov_3.900670	5280	Low-quality	Genome-fragment	4.58	AAI-based	NA	No	NA
Station122_MES_COMBINED_FINAL_NODE_13886_length_5279_cov_17.943913	5279	Low-quality	Genome-fragment	14.13	AAI-based	NA	No	NA
Station122_MES_COMBINED_FINAL_NODE_13897_length_5276_cov_3.932197	5276	Low-quality	Genome-fragment	12.99	AAI-based	0	No	NA
Station122_MES_COMBINED_FINAL_NODE_13899_length_5275_cov_21.520690	5275	Not-determined	Genome-fragment	NA	NA	NA	No	NA
Station122_MES_COMBINED_FINAL_NODE_13904_length_5273_cov_7.193752	5273	Low-quality	Genome-fragment	7.78	AAI-based	NA	No	NA
Station122_MES_COMBINED_FINAL_NODE_13906_length_5273_cov_4.435416	5273	Low-quality	Genome-fragment	9.78	AAI-based	0	No	NA
Station122_MES_COMBINED_FINAL_NODE_13927_length_5269_cov_4.483314	5269	Low-quality	Genome-fragment	12.57	AAI-based	0	No	NA
Station122_MES_COMBINED_FINAL_NODE_13931_length_5268_cov_4.178592	5268	Not-determined	Genome-fragment	NA	NA	NA	No	NA
Station122_MES_COMBINED_FINAL_NODE_13959_length_5263_cov_4.932604	5263	Low-quality	Genome-fragment	9.29	AAI-based	0	No	NA
Station122_MES_COMBINED_FINAL_NODE_13962_length_5261_cov_5.416827	5261	Low-quality	Genome-fragment	5	HMM-based	0	No	NA
Station122_MES_COMBINED_FINAL_NODE_13965_length_5261_cov_3.931041	5261	Low-quality	Genome-fragment	0	HMM-based	0	No	NA
Station122_MES_COMBINED_FINAL_NODE_13973_length_5258_cov_5.511628	5258	Low-quality	Genome-fragment	5	HMM-based	0	No	NA
Station122_MES_COMBINED_FINAL_NODE_13975_length_5258_cov_3.534692	5258	Low-quality	Genome-fragment	9.45	AAI-based	NA	No	NA
Station122_MES_COMBINED_FINAL_NODE_13987_length_5256_cov_6.382811	5256	Low-quality	Genome-fragment	14.04	AAI-based	0	No	NA
Station122_MES_COMBINED_FINAL_NODE_14031_length_5246_cov_5.240416	5246	Not-determined	Genome-fragment	NA	NA	NA	No	NA
Station122_MES_COMBINED_FINAL_NODE_14061_length_5238_cov_22.444144	5238	Not-determined	Genome-fragment	NA	NA	NA	No	NA
Station122_MES_COMBINED_FINAL_NODE_14071_length_5236_cov_3.724764	5236	Low-quality	Genome-fragment	10.36	AAI-based	0	No	NA
Station122_MES_COMBINED_FINAL_NODE_14110_length_5226_cov_16.361632	5226	Low-quality	Genome-fragment	7.41	AAI-based	0	No	NA
Station122_MES_COMBINED_FINAL_NODE_14118_length_5224_cov_8.366028	5224	Low-quality	Genome-fragment	6.53	AAI-based	20.39	Yes	NA
Station122_MES_COMBINED_FINAL_NODE_14119_length_5224_cov_4.683498	5224	Low-quality	Genome-fragment	0	HMM-based	0	No	NA
Station122_MES_COMBINED_FINAL_NODE_14145_length_5219_cov_3.459721	5219	Not-determined	Genome-fragment	NA	NA	NA	No	NA
Station122_MES_COMBINED_FINAL_NODE_14168_length_5214_cov_3.739097	5214	Not-determined	Genome-fragment	NA	NA	NA	No	NA
Station122_MES_COMBINED_FINAL_NODE_14176_length_5212_cov_3.282916	5212	Low-quality	Genome-fragment	15	AAI-based	0	No	NA
Station122_MES_COMBINED_FINAL_NODE_14210_length_5204_cov_7.038454	5204	Not-determined	Genome-fragment	NA	NA	NA	No	NA
Station122_MES_COMBINED_FINAL_NODE_14215_length_5204_cov_3.086813	5204	Low-quality	Genome-fragment	0	HMM-based	0	No	NA
Station122_MES_COMBINED_FINAL_NODE_14219_length_5202_cov_10.321352	5202	Low-quality	Genome-fragment	0	HMM-based	0	No	NA
Station122_MES_COMBINED_FINAL_NODE_14220_length_5202_cov_8.476977	5202	Low-quality	Genome-fragment	11.63	AAI-based	0	No	NA
Station122_MES_COMBINED_FINAL_NODE_14226_length_5200_cov_7.667055	5200	Not-determined	Genome-fragment	NA	NA	NA	No	NA
Station122_MES_COMBINED_FINAL_NODE_14246_length_5196_cov_64.828244	5196	Low-quality	Genome-fragment	9.25	AAI-based	0	No	NA
Station122_MES_COMBINED_FINAL_NODE_14252_length_5195_cov_3.998249	5195	Low-quality	Genome-fragment	0	HMM-based	0	No	NA
Station122_MES_COMBINED_FINAL_NODE_14263_length_5193_cov_6.404827	5193	Low-quality	Genome-fragment	5	HMM-based	0	No	NA
Station122_MES_COMBINED_FINAL_NODE_14295_length_5187_cov_4.148675	5187	Not-determined	Genome-fragment	NA	NA	NA	No	NA
Station122_MES_COMBINED_FINAL_NODE_14313_length_5183_cov_5.984204	5183	Not-determined	Genome-fragment	NA	NA	NA	No	NA
Station122_MES_COMBINED_FINAL_NODE_14314_length_5183_cov_3.753510	5183	Not-determined	Genome-fragment	NA	NA	NA	No	NA
Station122_MES_COMBINED_FINAL_NODE_14321_length_5180_cov_5.279805	5180	Low-quality	Genome-fragment	9.02	AAI-based	0	No	NA
Station122_MES_COMBINED_FINAL_NODE_14345_length_5175_cov_10.891016	5175	Low-quality	Genome-fragment	4.65	AAI-based	0	No	NA
Station122_MES_COMBINED_FINAL_NODE_14357_length_5173_cov_4.591442	5173	Low-quality	Genome-fragment	12.07	AAI-based	NA	No	NA
Station122_MES_COMBINED_FINAL_NODE_14389_length_5165_cov_3.946967	5165	Low-quality	Genome-fragment	12.97	AAI-based	NA	No	NA
Station122_MES_COMBINED_FINAL_NODE_14411_length_5159_cov_13.839734	5159	Low-quality	Genome-fragment	12.31	AAI-based	0	No	NA
Station122_MES_COMBINED_FINAL_NODE_14414_length_5159_cov_3.895180	5159	Not-determined	Genome-fragment	NA	NA	NA	No	NA
Station122_MES_COMBINED_FINAL_NODE_14438_length_5153_cov_4.325226	5153	Not-determined	Genome-fragment	NA	NA	NA	No	NA
Station122_MES_COMBINED_FINAL_NODE_14456_length_5147_cov_5.604085	5147	Low-quality	Genome-fragment	0	HMM-based	0	No	NA
Station122_MES_COMBINED_FINAL_NODE_14486_length_5140_cov_4.828515	5140	Not-determined	Genome-fragment	NA	NA	NA	No	NA
Station122_MES_COMBINED_FINAL_NODE_14503_length_5136_cov_3.907499	5136	Not-determined	Genome-fragment	NA	NA	NA	No	NA
Station122_MES_COMBINED_FINAL_NODE_14505_length_5136_cov_3.553434	5136	Low-quality	Genome-fragment	9.48	AAI-based	0	No	NA
Station122_MES_COMBINED_FINAL_NODE_14513_length_5134_cov_30.822800	5134	Low-quality	Genome-fragment	0	HMM-based	0	No	NA
Station122_MES_COMBINED_FINAL_NODE_14516_length_5134_cov_6.017326	5134	Not-determined	Genome-fragment	NA	NA	NA	No	NA
Station122_MES_COMBINED_FINAL_NODE_14541_length_5130_cov_12.434089	5130	Low-quality	Genome-fragment	8.84	AAI-based	0	No	NA
Station122_MES_COMBINED_FINAL_NODE_14549_length_5129_cov_6.191368	5129	Not-determined	Genome-fragment	NA	NA	NA	No	NA
Station122_MES_COMBINED_FINAL_NODE_14554_length_5128_cov_8.236546	5128	Low-quality	Genome-fragment	14.02	AAI-based	0	No	NA
Station122_MES_COMBINED_FINAL_NODE_14558_length_5126_cov_13.521199	5126	Low-quality	Genome-fragment	9.19	AAI-based	0	No	NA
Station122_MES_COMBINED_FINAL_NODE_14620_length_5113_cov_4.201068	5113	Not-determined	Genome-fragment	NA	NA	NA	No	NA
Station122_MES_COMBINED_FINAL_NODE_14635_length_5109_cov_4.018401	5109	Low-quality	Genome-fragment	5	HMM-based	0	No	NA
Station122_MES_COMBINED_FINAL_NODE_14676_length_5102_cov_6.014068	5102	Low-quality	Genome-fragment	0	HMM-based	0	No	NA
Station122_MES_COMBINED_FINAL_NODE_14678_length_5101_cov_4.768331	5101	Not-determined	Genome-fragment	NA	NA	NA	No	NA
Station122_MES_COMBINED_FINAL_NODE_14679_length_5101_cov_4.093143	5101	Low-quality	Genome-fragment	9.03	AAI-based	0	No	NA
Station122_MES_COMBINED_FINAL_NODE_14690_length_5099_cov_5.581285	5099	Low-quality	Genome-fragment	0	HMM-based	0	No	NA
Station122_MES_COMBINED_FINAL_NODE_14701_length_5097_cov_3.246331	5097	Low-quality	Genome-fragment	9.97	AAI-based	0	No	NA
Station122_MES_COMBINED_FINAL_NODE_14703_length_5096_cov_6.934140	5096	Low-quality	Genome-fragment	12.53	AAI-based	0	No	NA
Station122_MES_COMBINED_FINAL_NODE_14727_length_5090_cov_27.692552	5090	Low-quality	Genome-fragment	13.61	AAI-based	NA	No	NA
Station122_MES_COMBINED_FINAL_NODE_14732_length_5090_cov_4.732870	5090	Low-quality	Genome-fragment	4.56	AAI-based	0	No	NA
Station122_MES_COMBINED_FINAL_NODE_14748_length_5087_cov_5.367647	5087	Low-quality	Genome-fragment	4.5	AAI-based	0	No	NA
Station122_MES_COMBINED_FINAL_NODE_14751_length_5087_cov_3.111089	5087	Low-quality	Genome-fragment	0	HMM-based	0	No	NA
Station122_MES_COMBINED_FINAL_NODE_14755_length_5085_cov_18.385686	5085	Not-determined	Genome-fragment	NA	NA	NA	No	NA
Station122_MES_COMBINED_FINAL_NODE_14810_length_5074_cov_3.890018	5074	Low-quality	Genome-fragment	2.72	AAI-based	0	No	NA
Station122_MES_COMBINED_FINAL_NODE_14818_length_5073_cov_5.189717	5073	Low-quality	Genome-fragment	13.16	AAI-based	NA	No	NA
Station122_MES_COMBINED_FINAL_NODE_14830_length_5071_cov_3.886164	5071	Not-determined	Genome-fragment	NA	NA	NA	No	NA
Station122_MES_COMBINED_FINAL_NODE_14839_length_5068_cov_9.475165	5068	Not-determined	Genome-fragment	NA	NA	NA	No	NA
Station122_MES_COMBINED_FINAL_NODE_14852_length_5064_cov_4.357157	5064	Low-quality	Genome-fragment	4.13	AAI-based	NA	No	NA
Station122_MES_COMBINED_FINAL_NODE_14867_length_5060_cov_7.932667	5060	Low-quality	Genome-fragment	11.33	AAI-based	0	No	NA
Station122_MES_COMBINED_FINAL_NODE_14933_length_5047_cov_3.327724	5047	Low-quality	Genome-fragment	0	HMM-based	0	No	NA
Station122_MES_COMBINED_FINAL_NODE_14979_length_5037_cov_4.026696	5037	Low-quality	Genome-fragment	0	HMM-based	0	No	NA
Station122_MES_COMBINED_FINAL_NODE_14981_length_5037_cov_3.299679	5037	Low-quality	Genome-fragment	5	HMM-based	0	No	NA
Station122_MES_COMBINED_FINAL_NODE_15007_length_5030_cov_4.202211	5030	Not-determined	Genome-fragment	NA	NA	NA	No	NA
Station122_MES_COMBINED_FINAL_NODE_15044_length_5025_cov_3.135211	5025	Low-quality	Genome-fragment	4.5	AAI-based	NA	No	NA
Station122_MES_COMBINED_FINAL_NODE_15083_length_5016_cov_35.632937	5016	Not-determined	Genome-fragment	NA	NA	NA	No	NA
Station122_MES_COMBINED_FINAL_NODE_15085_length_5016_cov_6.313848	5016	Low-quality	Genome-fragment	14.42	AAI-based	0	No	NA
Station122_MES_COMBINED_FINAL_NODE_15089_length_5014_cov_3.789070	5014	Low-quality	Genome-fragment	3.56	AAI-based	NA	No	NA
Station122_MES_COMBINED_FINAL_NODE_15100_length_5012_cov_15.205770	5012	Low-quality	Genome-fragment	10.22	AAI-based	NA	No	NA
Station122_MES_COMBINED_FINAL_NODE_15102_length_5012_cov_6.621949	5012	Low-quality	Genome-fragment	10	HMM-based	0	No	NA
Station122_MES_COMBINED_FINAL_NODE_15103_length_5012_cov_6.279403	5012	Low-quality	Genome-fragment	5	HMM-based	0	No	NA
Station122_MES_COMBINED_FINAL_NODE_15109_length_5010_cov_22.692836	5010	Low-quality	Genome-fragment	11.74	AAI-based	NA	No	NA
Station122_MES_COMBINED_FINAL_NODE_15142_length_5004_cov_6.362093	5004	Low-quality	Genome-fragment	13.48	AAI-based	0	No	NA
Station122_MES_COMBINED_FINAL_NODE_15147_length_5002_cov_41.659390	5002	Low-quality	Genome-fragment	8.49	AAI-based	0	No	NA
Station122_MES_COMBINED_FINAL_NODE_15151_length_5002_cov_6.214069	5002	Low-quality	Genome-fragment	0	HMM-based	0	No	NA
Station122_MES_COMBINED_FINAL_NODE_15158_length_5000_cov_6.161577	5000	Low-quality	Genome-fragment	0	HMM-based	0	No	NA
Station122_MES_COMBINED_FINAL_NODE_16656_length_4712_cov_5.858063	4712	Complete	High-quality	103.22	AAI-based	NA	No	55-bp-DTR
Station122_MES_COMBINED_FINAL_NODE_26313_length_3489_cov_10.316249	3489	Complete	High-quality	96.22	AAI-based	NA	No	55-bp-DTR
Station122_MES_COMBINED_FINAL_NODE_26899_length_3440_cov_3.283604	3440	Complete	High-quality	0	HMM-based	0	No	55-bp-DTR
Station122_MES_COMBINED_FINAL_NODE_28303_length_3327_cov_6.205685	3327	Complete	High-quality	91.26	AAI-based	NA	No	55-bp-DTR
Station122_MES_COMBINED_FINAL_NODE_28530_length_3309_cov_4.127843	3309	Complete	High-quality	NA	NA	NA	No	55-bp-DTR
Station122_MES_COMBINED_FINAL_NODE_40821_length_2629_cov_7.939005	2629	Complete	High-quality	NA	NA	NA	No	55-bp-DTR
Station122_SUR_ALL_assembly_NODE_394_length_30960_cov_4.100210	30960	Low-quality	Genome-fragment	35	HMM-based	0	No	NA
Station122_SUR_ALL_assembly_NODE_474_length_28201_cov_11.575606	28201	High-quality	High-quality	98.71	AAI-based	0	No	NA
Station122_SUR_ALL_assembly_NODE_548_length_25628_cov_7.527040	25628	High-quality	High-quality	106.14	AAI-based	0	No	NA
Station122_SUR_ALL_assembly_NODE_614_length_24024_cov_19.951729	24024	High-quality	High-quality	98.91	AAI-based	0	No	NA
Station122_SUR_ALL_assembly_NODE_662_length_22426_cov_4.174690	22426	Medium-quality	Genome-fragment	66.98	AAI-based	0	No	NA
Station122_SUR_ALL_assembly_NODE_682_length_21988_cov_3.718826	21988	Low-quality	Genome-fragment	7.39	AAI-based	NA	No	NA
Station122_SUR_ALL_assembly_NODE_745_length_20795_cov_4.022372	20795	Low-quality	Genome-fragment	5	HMM-based	0	No	NA
Station122_SUR_ALL_assembly_NODE_861_length_18875_cov_3.653348	18875	Low-quality	Genome-fragment	7.46	AAI-based	0	No	NA
Station122_SUR_ALL_assembly_NODE_948_length_17788_cov_3.353747	17788	Low-quality	Genome-fragment	5.87	AAI-based	NA	No	NA
Station122_SUR_ALL_assembly_NODE_955_length_17706_cov_4.679282	17706	Low-quality	Genome-fragment	10	HMM-based	0	No	NA
Station122_SUR_ALL_assembly_NODE_974_length_17495_cov_3.491800	17495	Low-quality	Genome-fragment	6.92	AAI-based	0	No	NA
Station122_SUR_ALL_assembly_NODE_992_length_17382_cov_4.475558	17382	Low-quality	Genome-fragment	5	HMM-based	0	No	NA
Station122_SUR_ALL_assembly_NODE_1008_length_17240_cov_2.804481	17240	Low-quality	Genome-fragment	9.63	AAI-based	0	No	NA
Station122_SUR_ALL_assembly_NODE_1071_length_16427_cov_3.455534	16427	Low-quality	Genome-fragment	5	HMM-based	7.79	Yes	NA
Station122_SUR_ALL_assembly_NODE_1148_length_15580_cov_3.996779	15580	Low-quality	Genome-fragment	43.97	AAI-based	0	No	NA
Station122_SUR_ALL_assembly_NODE_1188_length_15257_cov_3.192804	15257	Low-quality	Genome-fragment	10	HMM-based	0	No	NA
Station122_SUR_ALL_assembly_NODE_1215_length_14935_cov_3.441532	14935	Low-quality	Genome-fragment	49.53	AAI-based	0	No	NA
Station122_SUR_ALL_assembly_NODE_1242_length_14631_cov_3.682698	14631	Low-quality	Genome-fragment	5.89	AAI-based	0	No	NA
Station122_SUR_ALL_assembly_NODE_1300_length_14232_cov_2.946392	14232	Low-quality	Genome-fragment	5	HMM-based	9.51	Yes	NA
Station122_SUR_ALL_assembly_NODE_1308_length_14128_cov_3.010303	14128	Not-determined	Genome-fragment	NA	NA	NA	No	NA
Station122_SUR_ALL_assembly_NODE_1344_length_13838_cov_3.621998	13838	Not-determined	Genome-fragment	NA	NA	NA	No	NA
Station122_SUR_ALL_assembly_NODE_1346_length_13808_cov_3.120483	13808	Low-quality	Genome-fragment	4.95	AAI-based	9.26	Yes	NA
Station122_SUR_ALL_assembly_NODE_1424_length_13250_cov_2.796590	13250	Not-determined	Genome-fragment	NA	NA	NA	No	NA
Station122_SUR_ALL_assembly_NODE_1429_length_13212_cov_2.829976	13212	Low-quality	Genome-fragment	7.45	AAI-based	NA	No	NA
Station122_SUR_ALL_assembly_NODE_1494_length_12805_cov_2.971216	12805	Low-quality	Genome-fragment	13.73	AAI-based	NA	No	NA
Station122_SUR_ALL_assembly_NODE_1512_length_12694_cov_3.054514	12694	Not-determined	Genome-fragment	NA	NA	NA	No	NA
Station122_SUR_ALL_assembly_NODE_1515_length_12677_cov_2.963714	12677	Medium-quality	Genome-fragment	52.99	AAI-based	0	No	NA
Station122_SUR_ALL_assembly_NODE_1517_length_12672_cov_2.701672	12672	Low-quality	Genome-fragment	9.04	AAI-based	NA	No	NA
Station122_SUR_ALL_assembly_NODE_1627_length_12001_cov_3.141303	12001	Low-quality	Genome-fragment	6.79	AAI-based	NA	No	NA
Station122_SUR_ALL_assembly_NODE_1639_length_11902_cov_3.069131	11902	Low-quality	Genome-fragment	25	HMM-based	0	No	NA
Station122_SUR_ALL_assembly_NODE_1656_length_11811_cov_4.033600	11811	Not-determined	Genome-fragment	NA	NA	NA	No	NA
Station122_SUR_ALL_assembly_NODE_1781_length_11188_cov_3.221414	11188	Low-quality	Genome-fragment	10	HMM-based	0	No	NA
Station122_SUR_ALL_assembly_NODE_1787_length_11170_cov_3.498156	11170	Low-quality	Genome-fragment	15	HMM-based	0	No	NA
Station122_SUR_ALL_assembly_NODE_1808_length_11067_cov_5.116782	11067	Low-quality	Genome-fragment	0	HMM-based	0	No	NA
Station122_SUR_ALL_assembly_NODE_1810_length_11058_cov_2.908661	11058	Not-determined	Genome-fragment	NA	NA	NA	No	NA
Station122_SUR_ALL_assembly_NODE_1877_length_10817_cov_2.490615	10817	Low-quality	Genome-fragment	0	HMM-based	0	No	NA
Station122_SUR_ALL_assembly_NODE_1889_length_10786_cov_3.957972	10786	Low-quality	Genome-fragment	29.97	AAI-based	0	No	NA
Station122_SUR_ALL_assembly_NODE_1910_length_10702_cov_3.092420	10702	Low-quality	Genome-fragment	10	HMM-based	0	No	NA
Station122_SUR_ALL_assembly_NODE_1998_length_10411_cov_3.501255	10411	Not-determined	Genome-fragment	NA	NA	NA	No	NA
Station122_SUR_ALL_assembly_NODE_2038_length_10294_cov_3.788749	10294	Low-quality	Genome-fragment	5.37	AAI-based	0	No	NA
Station122_SUR_ALL_assembly_NODE_2075_length_10191_cov_5.487470	10191	Not-determined	Genome-fragment	NA	NA	NA	No	NA
Station122_SUR_ALL_assembly_NODE_2122_length_10049_cov_2.578747	10049	Not-determined	Genome-fragment	NA	NA	NA	No	NA
Station122_SUR_ALL_assembly_NODE_2164_length_9904_cov_3.182455	9904	Low-quality	Genome-fragment	16.2	AAI-based	0	No	NA
Station122_SUR_ALL_assembly_NODE_2237_length_9667_cov_3.638577	9667	Low-quality	Genome-fragment	3.11	AAI-based	0	No	NA
Station122_SUR_ALL_assembly_NODE_2258_length_9618_cov_3.404685	9618	Low-quality	Genome-fragment	5.8	AAI-based	0	No	NA
Station122_SUR_ALL_assembly_NODE_2345_length_9354_cov_3.408216	9354	Low-quality	Genome-fragment	30.07	AAI-based	0	No	NA
Station122_SUR_ALL_assembly_NODE_2363_length_9284_cov_3.010727	9284	Low-quality	Genome-fragment	3.87	AAI-based	0	No	NA
Station122_SUR_ALL_assembly_NODE_2386_length_9221_cov_2.746018	9221	Low-quality	Genome-fragment	6.5	AAI-based	0	No	NA
Station122_SUR_ALL_assembly_NODE_2410_length_9163_cov_2.475077	9163	Low-quality	Genome-fragment	5.39	AAI-based	0	No	NA
Station122_SUR_ALL_assembly_NODE_2446_length_9057_cov_3.205066	9057	Low-quality	Genome-fragment	4.68	AAI-based	0	No	NA
Station122_SUR_ALL_assembly_NODE_2447_length_9057_cov_2.393246	9057	Low-quality	Genome-fragment	2.81	AAI-based	NA	No	NA
Station122_SUR_ALL_assembly_NODE_2457_length_9020_cov_3.486447	9020	Not-determined	Genome-fragment	NA	NA	NA	No	NA
Station122_SUR_ALL_assembly_NODE_2499_length_8926_cov_3.626085	8926	Low-quality	Genome-fragment	5	HMM-based	0	No	NA
Station122_SUR_ALL_assembly_NODE_2503_length_8915_cov_4.667156	8915	Low-quality	Genome-fragment	0	HMM-based	0	No	NA
Station122_SUR_ALL_assembly_NODE_2514_length_8894_cov_4.484331	8894	Low-quality	Genome-fragment	4.85	AAI-based	0	No	NA
Station122_SUR_ALL_assembly_NODE_2525_length_8870_cov_2.321838	8870	Low-quality	Genome-fragment	4.01	AAI-based	0	No	NA
Station122_SUR_ALL_assembly_NODE_2557_length_8796_cov_2.742020	8796	Low-quality	Genome-fragment	0	HMM-based	0	No	NA
Station122_SUR_ALL_assembly_NODE_2624_length_8630_cov_3.679300	8630	Low-quality	Genome-fragment	25.98	AAI-based	0	No	NA
Station122_SUR_ALL_assembly_NODE_2654_length_8554_cov_3.147076	8554	Low-quality	Genome-fragment	26.69	AAI-based	0	No	NA
Station122_SUR_ALL_assembly_NODE_2694_length_8451_cov_3.427704	8451	Low-quality	Genome-fragment	28.32	AAI-based	0	No	NA
Station122_SUR_ALL_assembly_NODE_2712_length_8412_cov_2.710781	8412	Low-quality	Genome-fragment	2.39	AAI-based	NA	No	NA
Station122_SUR_ALL_assembly_NODE_2748_length_8343_cov_4.107746	8343	Low-quality	Genome-fragment	10.56	AAI-based	0	No	NA
Station122_SUR_ALL_assembly_NODE_2777_length_8263_cov_3.531189	8263	Low-quality	Genome-fragment	4.98	AAI-based	0	No	NA
Station122_SUR_ALL_assembly_NODE_2802_length_8201_cov_3.183771	8201	Low-quality	Genome-fragment	2.46	AAI-based	0	No	NA
Station122_SUR_ALL_assembly_NODE_2840_length_8113_cov_2.450236	8113	Low-quality	Genome-fragment	6.67	AAI-based	NA	No	NA
Station122_SUR_ALL_assembly_NODE_2864_length_8060_cov_3.642349	8060	Low-quality	Genome-fragment	4.13	AAI-based	0	No	NA
Station122_SUR_ALL_assembly_NODE_2897_length_7993_cov_15.380952	7993	Low-quality	Genome-fragment	4.25	AAI-based	0	No	NA
Station122_SUR_ALL_assembly_NODE_2926_length_7935_cov_4.803680	7935	Low-quality	Genome-fragment	0	HMM-based	0	No	NA
Station122_SUR_ALL_assembly_NODE_2931_length_7928_cov_3.504636	7928	Low-quality	Genome-fragment	2.79	AAI-based	0	No	NA
Station122_SUR_ALL_assembly_NODE_2936_length_7911_cov_3.568101	7911	Low-quality	Genome-fragment	4.05	AAI-based	0	No	NA
Station122_SUR_ALL_assembly_NODE_2972_length_7835_cov_2.944730	7835	Low-quality	Genome-fragment	0	HMM-based	0	No	NA
Station122_SUR_ALL_assembly_NODE_2975_length_7828_cov_3.054419	7828	Low-quality	Genome-fragment	5.08	AAI-based	NA	No	NA
Station122_SUR_ALL_assembly_NODE_3039_length_7714_cov_4.805719	7714	Low-quality	Genome-fragment	9.77	AAI-based	0	No	NA
Station122_SUR_ALL_assembly_NODE_3056_length_7686_cov_3.386581	7686	Low-quality	Genome-fragment	0	HMM-based	0	No	NA
Station122_SUR_ALL_assembly_NODE_3089_length_7625_cov_3.451519	7625	Low-quality	Genome-fragment	4.17	AAI-based	0	No	NA
Station122_SUR_ALL_assembly_NODE_3137_length_7547_cov_3.500267	7547	Low-quality	Genome-fragment	5.19	AAI-based	NA	No	NA
Station122_SUR_ALL_assembly_NODE_3216_length_7449_cov_5.190830	7449	Complete	High-quality	NA	NA	NA	No	55-bp-DTR
Station122_SUR_ALL_assembly_NODE_3229_length_7424_cov_3.161352	7424	Low-quality	Genome-fragment	0	HMM-based	0	No	NA
Station122_SUR_ALL_assembly_NODE_3262_length_7366_cov_3.267816	7366	Not-determined	Genome-fragment	NA	NA	NA	No	NA
Station122_SUR_ALL_assembly_NODE_3269_length_7350_cov_2.837560	7350	Low-quality	Genome-fragment	4.34	AAI-based	NA	No	NA
Station122_SUR_ALL_assembly_NODE_3282_length_7338_cov_3.126047	7338	Low-quality	Genome-fragment	2.58	AAI-based	0	No	NA
Station122_SUR_ALL_assembly_NODE_3289_length_7326_cov_2.570348	7326	Not-determined	Genome-fragment	NA	NA	NA	No	NA
Station122_SUR_ALL_assembly_NODE_3290_length_7325_cov_2.619532	7325	Low-quality	Genome-fragment	10	HMM-based	0	No	NA
Station122_SUR_ALL_assembly_NODE_3293_length_7319_cov_3.105727	7319	Low-quality	Genome-fragment	3.19	AAI-based	27.82	Yes	NA
Station122_SUR_ALL_assembly_NODE_3305_length_7290_cov_3.113200	7290	Low-quality	Genome-fragment	0	HMM-based	0	No	NA
Station122_SUR_ALL_assembly_NODE_3410_length_7138_cov_3.561909	7138	Not-determined	Genome-fragment	NA	NA	NA	No	NA
Station122_SUR_ALL_assembly_NODE_3423_length_7119_cov_3.080125	7119	Low-quality	Genome-fragment	0	HMM-based	0	No	NA
Station122_SUR_ALL_assembly_NODE_3490_length_7020_cov_2.605887	7020	Low-quality	Genome-fragment	2.15	AAI-based	0	No	NA
Station122_SUR_ALL_assembly_NODE_3494_length_7014_cov_6.518034	7014	Low-quality	Genome-fragment	16.22	AAI-based	0	No	NA
Station122_SUR_ALL_assembly_NODE_3532_length_6964_cov_2.424663	6964	Low-quality	Genome-fragment	3.19	AAI-based	0	No	NA
Station122_SUR_ALL_assembly_NODE_3555_length_6937_cov_3.641238	6937	Low-quality	Genome-fragment	20.02	AAI-based	0	No	NA
Station122_SUR_ALL_assembly_NODE_3615_length_6846_cov_5.255191	6846	Low-quality	Genome-fragment	0	HMM-based	0	No	NA
Station122_SUR_ALL_assembly_NODE_3640_length_6824_cov_2.569951	6824	Not-determined	Genome-fragment	NA	NA	NA	No	NA
Station122_SUR_ALL_assembly_NODE_3651_length_6809_cov_3.302191	6809	Low-quality	Genome-fragment	5.77	AAI-based	NA	No	NA
Station122_SUR_ALL_assembly_NODE_3667_length_6791_cov_3.986639	6791	Low-quality	Genome-fragment	20.13	AAI-based	0	No	NA
Station122_SUR_ALL_assembly_NODE_3678_length_6778_cov_3.802618	6778	Low-quality	Genome-fragment	0	HMM-based	71.95	Yes	NA
Station122_SUR_ALL_assembly_NODE_3732_length_6721_cov_3.540804	6721	Not-determined	Genome-fragment	NA	NA	NA	No	NA
Station122_SUR_ALL_assembly_NODE_3755_length_6692_cov_2.886696	6692	Not-determined	Genome-fragment	NA	NA	NA	No	NA
Station122_SUR_ALL_assembly_NODE_3763_length_6687_cov_2.589264	6687	Low-quality	Genome-fragment	3.68	AAI-based	NA	No	NA
Station122_SUR_ALL_assembly_NODE_3806_length_6628_cov_2.952837	6628	Low-quality	Genome-fragment	4.19	AAI-based	0	No	NA
Station122_SUR_ALL_assembly_NODE_3830_length_6607_cov_7.444444	6607	Low-quality	Genome-fragment	8.34	AAI-based	NA	No	NA
Station122_SUR_ALL_assembly_NODE_3844_length_6580_cov_3.933333	6580	Low-quality	Genome-fragment	3.57	AAI-based	NA	No	NA
Station122_SUR_ALL_assembly_NODE_3871_length_6553_cov_4.548015	6553	Low-quality	Genome-fragment	17.42	AAI-based	0	No	NA
Station122_SUR_ALL_assembly_NODE_3917_length_6505_cov_2.304806	6505	Low-quality	Genome-fragment	2.5	AAI-based	NA	No	NA
Station122_SUR_ALL_assembly_NODE_3925_length_6496_cov_3.107126	6496	Low-quality	Genome-fragment	4.44	AAI-based	0	No	NA
Station122_SUR_ALL_assembly_NODE_3928_length_6495_cov_3.706056	6495	Low-quality	Genome-fragment	3.92	AAI-based	NA	No	NA
Station122_SUR_ALL_assembly_NODE_3930_length_6494_cov_3.580680	6494	Low-quality	Genome-fragment	3.32	AAI-based	NA	No	NA
Station122_SUR_ALL_assembly_NODE_3941_length_6480_cov_3.527938	6480	Not-determined	Genome-fragment	NA	NA	NA	No	NA
Station122_SUR_ALL_assembly_NODE_4033_length_6391_cov_3.463226	6391	Not-determined	Genome-fragment	NA	NA	NA	No	NA
Station122_SUR_ALL_assembly_NODE_4082_length_6340_cov_2.736834	6340	Not-determined	Genome-fragment	NA	NA	NA	No	NA
Station122_SUR_ALL_assembly_NODE_4094_length_6320_cov_3.096887	6320	Low-quality	Genome-fragment	0	HMM-based	0	No	NA
Station122_SUR_ALL_assembly_NODE_4161_length_6258_cov_3.987425	6258	Low-quality	Genome-fragment	5	HMM-based	0	No	NA
Station122_SUR_ALL_assembly_NODE_4167_length_6252_cov_3.138615	6252	Low-quality	Genome-fragment	5	HMM-based	0	No	NA
Station122_SUR_ALL_assembly_NODE_4203_length_6218_cov_2.178160	6218	Not-determined	Genome-fragment	NA	NA	NA	No	NA
Station122_SUR_ALL_assembly_NODE_4234_length_6192_cov_8.072837	6192	Low-quality	Genome-fragment	14.56	AAI-based	0	No	NA
Station122_SUR_ALL_assembly_NODE_4307_length_6118_cov_2.617186	6118	Low-quality	Genome-fragment	0	HMM-based	0	No	NA
Station122_SUR_ALL_assembly_NODE_4308_length_6117_cov_4.625866	6117	Not-determined	Genome-fragment	NA	NA	NA	No	NA
Station122_SUR_ALL_assembly_NODE_4326_length_6101_cov_3.187893	6101	Low-quality	Genome-fragment	5.23	AAI-based	0	No	NA
Station122_SUR_ALL_assembly_NODE_4335_length_6092_cov_4.338579	6092	Low-quality	Genome-fragment	7.69	AAI-based	0	No	NA
Station122_SUR_ALL_assembly_NODE_4344_length_6086_cov_3.605372	6086	Low-quality	Genome-fragment	0	HMM-based	0	No	NA
Station122_SUR_ALL_assembly_NODE_4360_length_6070_cov_3.091106	6070	Not-determined	Genome-fragment	NA	NA	NA	No	NA
Station122_SUR_ALL_assembly_NODE_4364_length_6065_cov_2.330116	6065	Low-quality	Genome-fragment	5	HMM-based	0	No	NA
Station122_SUR_ALL_assembly_NODE_4375_length_6056_cov_2.178137	6056	Low-quality	Genome-fragment	2.44	AAI-based	0	No	NA
Station122_SUR_ALL_assembly_NODE_4380_length_6054_cov_2.987665	6054	Low-quality	Genome-fragment	5	HMM-based	0	No	NA
Station122_SUR_ALL_assembly_NODE_4422_length_6022_cov_2.521535	6022	Low-quality	Genome-fragment	0	HMM-based	0	No	NA
Station122_SUR_ALL_assembly_NODE_4453_length_5989_cov_7.152005	5989	Low-quality	Genome-fragment	0	HMM-based	0	No	NA
Station122_SUR_ALL_assembly_NODE_4481_length_5961_cov_5.399086	5961	Low-quality	Genome-fragment	3.33	AAI-based	0	No	NA
Station122_SUR_ALL_assembly_NODE_4492_length_5947_cov_5.226918	5947	Low-quality	Genome-fragment	3.23	AAI-based	0	No	NA
Station122_SUR_ALL_assembly_NODE_4517_length_5924_cov_2.804907	5924	Low-quality	Genome-fragment	3.26	AAI-based	0	No	NA
Station122_SUR_ALL_assembly_NODE_4521_length_5918_cov_2.867815	5918	Low-quality	Genome-fragment	19.01	AAI-based	0	No	NA
Station122_SUR_ALL_assembly_NODE_4531_length_5909_cov_3.371028	5909	Low-quality	Genome-fragment	3.21	AAI-based	0	No	NA
Station122_SUR_ALL_assembly_NODE_4587_length_5860_cov_3.556934	5860	Low-quality	Genome-fragment	0	HMM-based	0	No	NA
Station122_SUR_ALL_assembly_NODE_4599_length_5848_cov_2.732781	5848	Low-quality	Genome-fragment	0	HMM-based	0	No	NA
Station122_SUR_ALL_assembly_NODE_4607_length_5839_cov_7.507261	5839	Low-quality	Genome-fragment	10.03	AAI-based	0	No	NA
Station122_SUR_ALL_assembly_NODE_4615_length_5835_cov_3.360554	5835	Low-quality	Genome-fragment	12.26	AAI-based	0	No	NA
Station122_SUR_ALL_assembly_NODE_4659_length_5806_cov_2.749435	5806	Low-quality	Genome-fragment	3.18	AAI-based	0	No	NA
Station122_SUR_ALL_assembly_NODE_4683_length_5791_cov_3.351116	5791	Low-quality	Genome-fragment	3.5	AAI-based	0	No	NA
Station122_SUR_ALL_assembly_NODE_4692_length_5786_cov_3.504101	5786	Not-determined	Genome-fragment	NA	NA	NA	No	NA
Station122_SUR_ALL_assembly_NODE_4694_length_5785_cov_4.226702	5785	Low-quality	Genome-fragment	3.65	AAI-based	NA	No	NA
Station122_SUR_ALL_assembly_NODE_4697_length_5780_cov_5.943581	5780	Not-determined	Genome-fragment	NA	NA	NA	No	NA
Station122_SUR_ALL_assembly_NODE_4700_length_5779_cov_2.604822	5779	Not-determined	Genome-fragment	NA	NA	NA	No	NA
Station122_SUR_ALL_assembly_NODE_4709_length_5773_cov_2.837531	5773	Low-quality	Genome-fragment	2.73	AAI-based	0	No	NA
Station122_SUR_ALL_assembly_NODE_4733_length_5755_cov_4.309649	5755	Low-quality	Genome-fragment	3.53	AAI-based	NA	No	NA
Station122_SUR_ALL_assembly_NODE_4784_length_5714_cov_2.872416	5714	Low-quality	Genome-fragment	0	HMM-based	0	No	NA
Station122_SUR_ALL_assembly_NODE_4895_length_5630_cov_3.634619	5630	Low-quality	Genome-fragment	0	HMM-based	0	No	NA
Station122_SUR_ALL_assembly_NODE_4915_length_5613_cov_2.451062	5613	Low-quality	Genome-fragment	0	HMM-based	0	No	NA
Station122_SUR_ALL_assembly_NODE_4920_length_5611_cov_2.534917	5611	Not-determined	Genome-fragment	NA	NA	NA	No	NA
Station122_SUR_ALL_assembly_NODE_5003_length_5560_cov_3.577838	5560	Low-quality	Genome-fragment	23.11	AAI-based	0	No	NA
Station122_SUR_ALL_assembly_NODE_5024_length_5551_cov_2.784571	5551	Low-quality	Genome-fragment	3.01	AAI-based	NA	No	NA
Station122_SUR_ALL_assembly_NODE_5050_length_5533_cov_3.452537	5533	Low-quality	Genome-fragment	3.29	AAI-based	NA	No	NA
Station122_SUR_ALL_assembly_NODE_5109_length_5492_cov_5.199007	5492	Low-quality	Genome-fragment	6.91	AAI-based	0	No	NA
Station122_SUR_ALL_assembly_NODE_5132_length_5474_cov_2.832441	5474	Not-determined	Genome-fragment	NA	NA	NA	No	NA
Station122_SUR_ALL_assembly_NODE_5134_length_5473_cov_4.300849	5473	Low-quality	Genome-fragment	5	HMM-based	0	No	NA
Station122_SUR_ALL_assembly_NODE_5158_length_5459_cov_2.566432	5459	Low-quality	Genome-fragment	12.59	AAI-based	0	No	NA
Station122_SUR_ALL_assembly_NODE_5185_length_5441_cov_4.219829	5441	Low-quality	Genome-fragment	2.99	AAI-based	0	No	NA
Station122_SUR_ALL_assembly_NODE_5216_length_5425_cov_3.106145	5425	Low-quality	Genome-fragment	4.03	AAI-based	0	No	NA
Station122_SUR_ALL_assembly_NODE_5230_length_5411_cov_2.403846	5411	Not-determined	Genome-fragment	NA	NA	NA	No	NA
Station122_SUR_ALL_assembly_NODE_5242_length_5403_cov_3.051982	5403	Low-quality	Genome-fragment	0	HMM-based	0	No	NA
Station122_SUR_ALL_assembly_NODE_5243_length_5403_cov_2.860883	5403	Low-quality	Genome-fragment	3.09	AAI-based	NA	No	NA
Station122_SUR_ALL_assembly_NODE_5246_length_5399_cov_2.560816	5399	Not-determined	Genome-fragment	NA	NA	NA	No	NA
Station122_SUR_ALL_assembly_NODE_5317_length_5350_cov_3.227384	5350	Low-quality	Genome-fragment	9.67	AAI-based	0	No	NA
Station122_SUR_ALL_assembly_NODE_5328_length_5343_cov_3.058623	5343	Low-quality	Genome-fragment	3.12	AAI-based	0	No	NA
Station122_SUR_ALL_assembly_NODE_5347_length_5333_cov_2.134710	5333	Low-quality	Genome-fragment	0	HMM-based	0	No	NA
Station122_SUR_ALL_assembly_NODE_5384_length_5316_cov_3.090477	5316	Low-quality	Genome-fragment	16.57	AAI-based	0	No	NA
Station122_SUR_ALL_assembly_NODE_5401_length_5306_cov_6.692820	5306	Low-quality	Genome-fragment	3.41	AAI-based	0	No	NA
Station122_SUR_ALL_assembly_NODE_5491_length_5235_cov_3.051544	5235	Low-quality	Genome-fragment	0	HMM-based	0	No	NA
Station122_SUR_ALL_assembly_NODE_5562_length_5192_cov_3.456103	5192	Not-determined	Genome-fragment	NA	NA	NA	No	NA
Station122_SUR_ALL_assembly_NODE_5563_length_5192_cov_3.357407	5192	Low-quality	Genome-fragment	3.28	AAI-based	0	No	NA
Station122_SUR_ALL_assembly_NODE_5591_length_5168_cov_4.677098	5168	Low-quality	Genome-fragment	3.81	AAI-based	0	No	NA
Station122_SUR_ALL_assembly_NODE_5598_length_5165_cov_3.535616	5165	Not-determined	Genome-fragment	NA	NA	NA	No	NA
Station122_SUR_ALL_assembly_NODE_5646_length_5137_cov_3.633609	5137	Low-quality	Genome-fragment	1.88	AAI-based	0	No	NA
Station122_SUR_ALL_assembly_NODE_5656_length_5132_cov_2.998030	5132	Low-quality	Genome-fragment	0	HMM-based	0	No	NA
Station122_SUR_ALL_assembly_NODE_5659_length_5131_cov_7.960796	5131	Low-quality	Genome-fragment	2.3	AAI-based	0	No	NA
Station122_SUR_ALL_assembly_NODE_5664_length_5129_cov_2.707331	5129	Not-determined	Genome-fragment	NA	NA	NA	No	NA
Station122_SUR_ALL_assembly_NODE_5689_length_5113_cov_2.764136	5113	Low-quality	Genome-fragment	3.22	AAI-based	0	No	NA
Station122_SUR_ALL_assembly_NODE_5699_length_5107_cov_3.021180	5107	Low-quality	Genome-fragment	2.74	AAI-based	0	No	NA
Station122_SUR_ALL_assembly_NODE_5770_length_5057_cov_3.124950	5057	Low-quality	Genome-fragment	2.79	AAI-based	0	No	NA
Station122_SUR_ALL_assembly_NODE_5776_length_5054_cov_2.306861	5054	Not-determined	Genome-fragment	NA	NA	NA	No	NA
Station122_SUR_ALL_assembly_NODE_5790_length_5049_cov_3.506408	5049	Not-determined	Genome-fragment	NA	NA	NA	No	NA
Station122_SUR_ALL_assembly_NODE_5801_length_5043_cov_2.996592	5043	Low-quality	Genome-fragment	8.59	AAI-based	NA	No	NA
Station122_SUR_ALL_assembly_NODE_5802_length_5043_cov_2.639334	5043	Low-quality	Genome-fragment	3.64	AAI-based	0	No	NA
Station122_SUR_ALL_assembly_NODE_5814_length_5034_cov_2.069894	5034	Low-quality	Genome-fragment	2.78	AAI-based	NA	No	NA
Station122_SUR_ALL_assembly_NODE_5846_length_5014_cov_2.916717	5014	Low-quality	Genome-fragment	3.02	AAI-based	0	No	NA
Station122_SUR_ALL_assembly_NODE_6715_length_4575_cov_2.509513	4575	Complete	High-quality	NA	NA	NA	No	278-bp-DTR
Station122_SUR_ALL_assembly_NODE_9077_length_3716_cov_3.000819	3716	Complete	High-quality	NA	NA	NA	No	55-bp-DTR
Station123_MXL_ALL_assembly_NODE_3936_length_9699_cov_5.212360-1287to8442-prophage	7155	Low-quality	Genome-fragment	1.97	AAI-based	NA	No	NA
Station123_MXL_ALL_assembly_NODE_6398_length_6752_cov_3.844856-25to3944-prophage	3919	Not-determined	Genome-fragment	NA	NA	NA	No	NA
Station123_MXL_ALL_assembly_NODE_22_length_91910_cov_16.946840	91910	High-quality	High-quality	97.53	AAI-based	0	No	NA
Station123_MXL_ALL_assembly_NODE_98_length_59994_cov_4.606266	59994	High-quality	High-quality	102	AAI-based	0	No	NA
Station123_MXL_ALL_assembly_NODE_130_length_55616_cov_5.011141	55616	High-quality	High-quality	106.95	AAI-based	0	No	NA
Station123_MXL_ALL_assembly_NODE_137_length_55230_cov_6.855442	55230	High-quality	High-quality	107.64	AAI-based	0	No	NA
Station123_MXL_ALL_assembly_NODE_148_length_54212_cov_13.289307	54212	Medium-quality	Genome-fragment	54.89	AAI-based	0	No	NA
Station123_MXL_ALL_assembly_NODE_200_length_49514_cov_3.872743	49514	Low-quality	Genome-fragment	25.35	AAI-based	NA	No	NA
Station123_MXL_ALL_assembly_NODE_284_length_43518_cov_4.972045	43518	High-quality	High-quality	109.03	AAI-based	0	No	NA
Station123_MXL_ALL_assembly_NODE_329_length_41215_cov_8.784135	41215	Low-quality	Genome-fragment	0	HMM-based	NA	No	NA
Station123_MXL_ALL_assembly_NODE_346_length_40378_cov_4.042804	40378	Medium-quality	Genome-fragment	71.53	AAI-based	0	No	NA
Station123_MXL_ALL_assembly_NODE_358_length_39849_cov_3.203498	39849	High-quality	High-quality	97.78	AAI-based	0	No	NA
Station123_MXL_ALL_assembly_NODE_368_length_39565_cov_7.215059	39565	High-quality	High-quality	99.21	AAI-based	0	No	NA
Station123_MXL_ALL_assembly_NODE_370_length_39461_cov_39.638684	39461	Complete	High-quality	100.14	AAI-based	0	No	55-bp-DTR
Station123_MXL_ALL_assembly_NODE_379_length_39325_cov_6.639598	39325	Low-quality	Genome-fragment	35	HMM-based	0	No	NA
Station123_MXL_ALL_assembly_NODE_391_length_38970_cov_6.025389	38970	Low-quality	Genome-fragment	21.15	AAI-based	0	No	NA
Station123_MXL_ALL_assembly_NODE_395_length_38819_cov_6.913863	38819	Medium-quality	Genome-fragment	67.19	AAI-based	0	No	NA
Station123_MXL_ALL_assembly_NODE_441_length_37336_cov_5.780666	37336	Medium-quality	Genome-fragment	70.36	AAI-based	0	No	NA
Station123_MXL_ALL_assembly_NODE_492_length_36231_cov_4.499060	36231	Low-quality	Genome-fragment	41.45	AAI-based	0	No	NA
Station123_MXL_ALL_assembly_NODE_527_length_35551_cov_58.753099	35551	High-quality	High-quality	100.38	AAI-based	0	No	NA
Station123_MXL_ALL_assembly_NODE_541_length_35238_cov_3.992241	35238	Low-quality	Genome-fragment	41.04	AAI-based	0	No	NA
Station123_MXL_ALL_assembly_NODE_550_length_35107_cov_6.041396	35107	Low-quality	Genome-fragment	27.06	AAI-based	0	No	NA
Station123_MXL_ALL_assembly_NODE_564_length_34866_cov_12.464192	34866	Low-quality	Genome-fragment	20	HMM-based	0	No	NA
Station123_MXL_ALL_assembly_NODE_566_length_34834_cov_13.535266	34834	Complete	High-quality	100.92	AAI-based	0	No	55-bp-DTR
Station123_MXL_ALL_assembly_NODE_585_length_34260_cov_8.229060	34260	Medium-quality	Genome-fragment	62.69	AAI-based	0	No	NA
Station123_MXL_ALL_assembly_NODE_593_length_34025_cov_3.842802	34025	Medium-quality	Genome-fragment	87.99	AAI-based	0	No	NA
Station123_MXL_ALL_assembly_NODE_634_length_33092_cov_6.060901	33092	High-quality	High-quality	91.63	AAI-based	0	No	NA
Station123_MXL_ALL_assembly_NODE_636_length_33061_cov_3.970823	33061	Medium-quality	Genome-fragment	61.22	AAI-based	0	No	NA
Station123_MXL_ALL_assembly_NODE_686_length_32051_cov_3.768315	32051	Low-quality	Genome-fragment	48.24	AAI-based	0	No	NA
Station123_MXL_ALL_assembly_NODE_698_length_31873_cov_6.411402	31873	Medium-quality	Genome-fragment	59.74	AAI-based	0	No	NA
Station123_MXL_ALL_assembly_NODE_737_length_30814_cov_6.265223	30814	Medium-quality	Genome-fragment	78.16	AAI-based	0	No	NA
Station123_MXL_ALL_assembly_NODE_775_length_29697_cov_6.370150	29697	High-quality	High-quality	105.46	AAI-based	0	No	NA
Station123_MXL_ALL_assembly_NODE_797_length_29287_cov_5.985256	29287	Low-quality	Genome-fragment	22.33	AAI-based	0	No	NA
Station123_MXL_ALL_assembly_NODE_804_length_29080_cov_3.755728	29080	Low-quality	Genome-fragment	33.27	AAI-based	0	No	NA
Station123_MXL_ALL_assembly_NODE_862_length_28150_cov_11.038975	28150	Medium-quality	Genome-fragment	55.66	AAI-based	0	No	NA
Station123_MXL_ALL_assembly_NODE_872_length_27962_cov_3.568818	27962	Low-quality	Genome-fragment	46.33	AAI-based	0	No	NA
Station123_MXL_ALL_assembly_NODE_873_length_27962_cov_2.979539	27962	Medium-quality	Genome-fragment	77.64	AAI-based	0	No	NA
Station123_MXL_ALL_assembly_NODE_874_length_27959_cov_4.987529	27959	Medium-quality	Genome-fragment	58.4	AAI-based	0	No	NA
Station123_MXL_ALL_assembly_NODE_876_length_27926_cov_5.737326	27926	Complete	High-quality	116.42	AAI-based	0	No	55-bp-ITR
Station123_MXL_ALL_assembly_NODE_960_length_26559_cov_6.871831	26559	Low-quality	Genome-fragment	40	HMM-based	0	No	NA
Station123_MXL_ALL_assembly_NODE_970_length_26423_cov_19.550174	26423	Medium-quality	Genome-fragment	59.89	AAI-based	0	No	NA
Station123_MXL_ALL_assembly_NODE_981_length_26219_cov_6.877618	26219	Low-quality	Genome-fragment	15	HMM-based	0	No	NA
Station123_MXL_ALL_assembly_NODE_1007_length_25925_cov_3.582992	25925	Medium-quality	Genome-fragment	54.1	AAI-based	0	No	NA
Station123_MXL_ALL_assembly_NODE_1119_length_24267_cov_5.296052	24267	Low-quality	Genome-fragment	45	HMM-based	0	No	NA
Station123_MXL_ALL_assembly_NODE_1127_length_24191_cov_5.830336	24191	Medium-quality	Genome-fragment	68.63	AAI-based	0	No	NA
Station123_MXL_ALL_assembly_NODE_1157_length_23854_cov_3.996975	23854	Low-quality	Genome-fragment	44.86	AAI-based	0	No	NA
Station123_MXL_ALL_assembly_NODE_1190_length_23445_cov_40.787944	23445	Medium-quality	Genome-fragment	67.52	AAI-based	0	No	NA
Station123_MXL_ALL_assembly_NODE_1200_length_23284_cov_5.116966	23284	Medium-quality	Genome-fragment	79.57	AAI-based	0	No	NA
Station123_MXL_ALL_assembly_NODE_1225_length_22938_cov_6.325001	22938	Low-quality	Genome-fragment	40.66	AAI-based	0	No	NA
Station123_MXL_ALL_assembly_NODE_1246_length_22652_cov_10.436208	22652	Low-quality	Genome-fragment	38.95	AAI-based	0	No	NA
Station123_MXL_ALL_assembly_NODE_1265_length_22448_cov_4.117313	22448	Low-quality	Genome-fragment	42.2	AAI-based	0	No	NA
Station123_MXL_ALL_assembly_NODE_1290_length_22079_cov_9.215628	22079	Medium-quality	Genome-fragment	55.65	AAI-based	0	No	NA
Station123_MXL_ALL_assembly_NODE_1333_length_21605_cov_3.180093	21605	Low-quality	Genome-fragment	38.88	AAI-based	0	No	NA
Station123_MXL_ALL_assembly_NODE_1350_length_21412_cov_6.041626	21412	Low-quality	Genome-fragment	46.36	AAI-based	0	No	NA
Station123_MXL_ALL_assembly_NODE_1355_length_21385_cov_2.936662	21385	Low-quality	Genome-fragment	36.42	AAI-based	0	No	NA
Station123_MXL_ALL_assembly_NODE_1394_length_20978_cov_3.158629	20978	Low-quality	Genome-fragment	11.44	AAI-based	0	No	NA
Station123_MXL_ALL_assembly_NODE_1406_length_20813_cov_15.612053	20813	Medium-quality	Genome-fragment	53.66	AAI-based	0	No	NA
Station123_MXL_ALL_assembly_NODE_1420_length_20687_cov_3.588600	20687	Medium-quality	Genome-fragment	53.67	AAI-based	0	No	NA
Station123_MXL_ALL_assembly_NODE_1421_length_20651_cov_3.500680	20651	Medium-quality	Genome-fragment	65.74	AAI-based	0	No	NA
Station123_MXL_ALL_assembly_NODE_1425_length_20630_cov_2.881944	20630	Low-quality	Genome-fragment	45.23	AAI-based	0	No	NA
Station123_MXL_ALL_assembly_NODE_1455_length_20089_cov_4.561046	20089	Medium-quality	Genome-fragment	52.3	AAI-based	0	No	NA
Station123_MXL_ALL_assembly_NODE_1463_length_19984_cov_8.341964	19984	Low-quality	Genome-fragment	36.15	AAI-based	0	No	NA
Station123_MXL_ALL_assembly_NODE_1466_length_19959_cov_4.937098	19959	Low-quality	Genome-fragment	41.3	AAI-based	0	No	NA
Station123_MXL_ALL_assembly_NODE_1511_length_19532_cov_3.221954	19532	Low-quality	Genome-fragment	43.75	AAI-based	0	No	NA
Station123_MXL_ALL_assembly_NODE_1524_length_19426_cov_8.648547	19426	Medium-quality	Genome-fragment	50.42	AAI-based	0	No	NA
Station123_MXL_ALL_assembly_NODE_1560_length_19175_cov_5.817626	19175	Low-quality	Genome-fragment	42.35	AAI-based	0	No	NA
Station123_MXL_ALL_assembly_NODE_1571_length_19105_cov_4.185249	19105	Low-quality	Genome-fragment	42.6	AAI-based	0	No	NA
Station123_MXL_ALL_assembly_NODE_1583_length_19024_cov_9.971902	19024	Low-quality	Genome-fragment	10	HMM-based	0	No	NA
Station123_MXL_ALL_assembly_NODE_1589_length_18955_cov_4.631534	18955	Low-quality	Genome-fragment	15	HMM-based	0	No	NA
Station123_MXL_ALL_assembly_NODE_1590_length_18951_cov_16.083510	18951	Low-quality	Genome-fragment	35.45	AAI-based	NA	No	NA
Station123_MXL_ALL_assembly_NODE_1599_length_18884_cov_3.118594	18884	Low-quality	Genome-fragment	8.36	AAI-based	NA	No	NA
Station123_MXL_ALL_assembly_NODE_1619_length_18708_cov_4.506567	18708	Low-quality	Genome-fragment	47.5	AAI-based	0	No	NA
Station123_MXL_ALL_assembly_NODE_1640_length_18477_cov_4.523179	18477	Low-quality	Genome-fragment	40.77	AAI-based	0	No	NA
Station123_MXL_ALL_assembly_NODE_1652_length_18380_cov_4.482729	18380	Low-quality	Genome-fragment	44.67	AAI-based	0	No	NA
Station123_MXL_ALL_assembly_NODE_1665_length_18335_cov_3.375164	18335	Low-quality	Genome-fragment	25	HMM-based	0	No	NA
Station123_MXL_ALL_assembly_NODE_1675_length_18252_cov_3.957905	18252	Low-quality	Genome-fragment	33.95	AAI-based	0	No	NA
Station123_MXL_ALL_assembly_NODE_1695_length_18125_cov_3.671887	18125	Low-quality	Genome-fragment	30	HMM-based	0	No	NA
Station123_MXL_ALL_assembly_NODE_1758_length_17671_cov_3.214237	17671	Low-quality	Genome-fragment	5.5	AAI-based	NA	No	NA
Station123_MXL_ALL_assembly_NODE_1774_length_17592_cov_3.218338	17592	Low-quality	Genome-fragment	27.18	AAI-based	0	No	NA
Station123_MXL_ALL_assembly_NODE_1798_length_17445_cov_3.707303	17445	Low-quality	Genome-fragment	30.93	AAI-based	0	No	NA
Station123_MXL_ALL_assembly_NODE_1832_length_17227_cov_7.065921	17227	Low-quality	Genome-fragment	27.73	AAI-based	0	No	NA
Station123_MXL_ALL_assembly_NODE_1864_length_17006_cov_3.350717	17006	Low-quality	Genome-fragment	43.59	AAI-based	0	No	NA
Station123_MXL_ALL_assembly_NODE_1872_length_16977_cov_8.606311	16977	Low-quality	Genome-fragment	31.53	AAI-based	0	No	NA
Station123_MXL_ALL_assembly_NODE_1873_length_16967_cov_8.774598	16967	Low-quality	Genome-fragment	33.55	AAI-based	NA	No	NA
Station123_MXL_ALL_assembly_NODE_1876_length_16936_cov_3.552633	16936	Low-quality	Genome-fragment	47.3	AAI-based	0	No	NA
Station123_MXL_ALL_assembly_NODE_1878_length_16934_cov_6.600332	16934	Medium-quality	Genome-fragment	69.55	AAI-based	0	No	NA
Station123_MXL_ALL_assembly_NODE_1897_length_16843_cov_2.659161	16843	Low-quality	Genome-fragment	25	HMM-based	0	No	NA
Station123_MXL_ALL_assembly_NODE_1905_length_16790_cov_2.960382	16790	Low-quality	Genome-fragment	31.8	AAI-based	0	No	NA
Station123_MXL_ALL_assembly_NODE_1908_length_16780_cov_4.099193	16780	Low-quality	Genome-fragment	30.85	AAI-based	0	No	NA
Station123_MXL_ALL_assembly_NODE_1931_length_16567_cov_14.775860	16567	Low-quality	Genome-fragment	43.05	AAI-based	0	No	NA
Station123_MXL_ALL_assembly_NODE_1941_length_16478_cov_2.824332	16478	Low-quality	Genome-fragment	8.84	AAI-based	NA	No	NA
Station123_MXL_ALL_assembly_NODE_1945_length_16447_cov_3.757077	16447	Low-quality	Genome-fragment	38.75	AAI-based	0	No	NA
Station123_MXL_ALL_assembly_NODE_1955_length_16345_cov_4.217741	16345	Low-quality	Genome-fragment	29.82	AAI-based	0	No	NA
Station123_MXL_ALL_assembly_NODE_1967_length_16274_cov_5.172020	16274	Low-quality	Genome-fragment	34.71	AAI-based	0	No	NA
Station123_MXL_ALL_assembly_NODE_2035_length_15981_cov_5.872975	15981	Medium-quality	Genome-fragment	53.39	AAI-based	0	No	NA
Station123_MXL_ALL_assembly_NODE_2043_length_15919_cov_3.316566	15919	Not-determined	Genome-fragment	NA	NA	NA	No	NA
Station123_MXL_ALL_assembly_NODE_2050_length_15900_cov_4.015336	15900	Low-quality	Genome-fragment	45.23	AAI-based	0	No	NA
Station123_MXL_ALL_assembly_NODE_2083_length_15758_cov_6.465389	15758	Low-quality	Genome-fragment	9.03	AAI-based	0	No	NA
Station123_MXL_ALL_assembly_NODE_2123_length_15523_cov_3.076287	15523	Low-quality	Genome-fragment	9.37	AAI-based	NA	No	NA
Station123_MXL_ALL_assembly_NODE_2124_length_15516_cov_3.639351	15516	Low-quality	Genome-fragment	38.27	AAI-based	0	No	NA
Station123_MXL_ALL_assembly_NODE_2138_length_15456_cov_4.670541	15456	Low-quality	Genome-fragment	27.76	AAI-based	0	No	NA
Station123_MXL_ALL_assembly_NODE_2151_length_15383_cov_6.038622	15383	Low-quality	Genome-fragment	8.47	AAI-based	0	No	NA
Station123_MXL_ALL_assembly_NODE_2172_length_15247_cov_9.788639	15247	Low-quality	Genome-fragment	41.27	AAI-based	0	No	NA
Station123_MXL_ALL_assembly_NODE_2173_length_15246_cov_8.376341	15246	Low-quality	Genome-fragment	25	HMM-based	0	No	NA
Station123_MXL_ALL_assembly_NODE_2183_length_15190_cov_3.263958	15190	Low-quality	Genome-fragment	5.9	AAI-based	0	No	NA
Station123_MXL_ALL_assembly_NODE_2186_length_15178_cov_11.160550	15178	Low-quality	Genome-fragment	29.31	AAI-based	0	No	NA
Station123_MXL_ALL_assembly_NODE_2188_length_15152_cov_6.357753	15152	Medium-quality	Genome-fragment	50.16	AAI-based	0	No	NA
Station123_MXL_ALL_assembly_NODE_2203_length_15079_cov_4.208267	15079	Low-quality	Genome-fragment	24.59	AAI-based	0	No	NA
Station123_MXL_ALL_assembly_NODE_2212_length_15018_cov_2.709417	15018	Low-quality	Genome-fragment	46.84	AAI-based	0	No	NA
Station123_MXL_ALL_assembly_NODE_2218_length_15004_cov_3.148438	15004	Low-quality	Genome-fragment	20	HMM-based	0	No	NA
Station123_MXL_ALL_assembly_NODE_2241_length_14912_cov_4.463149	14912	Low-quality	Genome-fragment	35.48	AAI-based	0	No	NA
Station123_MXL_ALL_assembly_NODE_2242_length_14909_cov_4.876330	14909	Low-quality	Genome-fragment	5	HMM-based	0	No	NA
Station123_MXL_ALL_assembly_NODE_2251_length_14863_cov_3.317666	14863	Low-quality	Genome-fragment	15	HMM-based	0	No	NA
Station123_MXL_ALL_assembly_NODE_2255_length_14812_cov_2.922952	14812	Low-quality	Genome-fragment	26.88	AAI-based	0	No	NA
Station123_MXL_ALL_assembly_NODE_2266_length_14749_cov_8.057575	14749	Low-quality	Genome-fragment	41.32	AAI-based	0	No	NA
Station123_MXL_ALL_assembly_NODE_2282_length_14674_cov_2.607018	14674	Low-quality	Genome-fragment	5	HMM-based	0	No	NA
Station123_MXL_ALL_assembly_NODE_2296_length_14596_cov_3.627330	14596	Not-determined	Genome-fragment	NA	NA	NA	No	NA
Station123_MXL_ALL_assembly_NODE_2307_length_14527_cov_2.853027	14527	Not-determined	Genome-fragment	NA	NA	NA	No	NA
Station123_MXL_ALL_assembly_NODE_2311_length_14510_cov_15.369837	14510	Low-quality	Genome-fragment	47.63	AAI-based	0	No	NA
Station123_MXL_ALL_assembly_NODE_2322_length_14467_cov_3.352762	14467	Not-determined	Genome-fragment	NA	NA	NA	No	NA
Station123_MXL_ALL_assembly_NODE_2323_length_14466_cov_3.428284	14466	Low-quality	Genome-fragment	15	HMM-based	0	No	NA
Station123_MXL_ALL_assembly_NODE_2355_length_14332_cov_4.275968	14332	Low-quality	Genome-fragment	20	HMM-based	0	No	NA
Station123_MXL_ALL_assembly_NODE_2356_length_14326_cov_3.230678	14326	Low-quality	Genome-fragment	7.27	AAI-based	NA	No	NA
Station123_MXL_ALL_assembly_NODE_2391_length_14168_cov_4.179409	14168	Low-quality	Genome-fragment	38.77	AAI-based	0	No	NA
Station123_MXL_ALL_assembly_NODE_2405_length_14096_cov_6.936258	14096	Low-quality	Genome-fragment	30.7	AAI-based	0	No	NA
Station123_MXL_ALL_assembly_NODE_2410_length_14076_cov_6.508024	14076	Low-quality	Genome-fragment	20	HMM-based	0	No	NA
Station123_MXL_ALL_assembly_NODE_2425_length_14010_cov_3.431745	14010	Low-quality	Genome-fragment	24.7	AAI-based	NA	No	NA
Station123_MXL_ALL_assembly_NODE_2428_length_13996_cov_2.442436	13996	Low-quality	Genome-fragment	7.86	AAI-based	0	No	NA
Station123_MXL_ALL_assembly_NODE_2433_length_13974_cov_3.219628	13974	Not-determined	Genome-fragment	NA	NA	NA	No	NA
Station123_MXL_ALL_assembly_NODE_2435_length_13971_cov_3.126042	13971	Low-quality	Genome-fragment	5	HMM-based	0	No	NA
Station123_MXL_ALL_assembly_NODE_2462_length_13852_cov_2.895702	13852	Low-quality	Genome-fragment	21.28	AAI-based	NA	No	NA
Station123_MXL_ALL_assembly_NODE_2463_length_13846_cov_3.183816	13846	Low-quality	Genome-fragment	7.57	AAI-based	NA	No	NA
Station123_MXL_ALL_assembly_NODE_2467_length_13820_cov_3.423465	13820	Low-quality	Genome-fragment	36.68	AAI-based	0	No	NA
Station123_MXL_ALL_assembly_NODE_2472_length_13796_cov_2.962812	13796	Low-quality	Genome-fragment	26.25	AAI-based	0	No	NA
Station123_MXL_ALL_assembly_NODE_2514_length_13628_cov_3.858985	13628	Low-quality	Genome-fragment	24.02	AAI-based	0	No	NA
Station123_MXL_ALL_assembly_NODE_2520_length_13591_cov_3.572695	13591	Low-quality	Genome-fragment	25.93	AAI-based	0	No	NA
Station123_MXL_ALL_assembly_NODE_2521_length_13590_cov_3.145179	13590	Low-quality	Genome-fragment	36.35	AAI-based	NA	No	NA
Station123_MXL_ALL_assembly_NODE_2528_length_13573_cov_4.431499	13573	Low-quality	Genome-fragment	0	HMM-based	0	No	NA
Station123_MXL_ALL_assembly_NODE_2532_length_13563_cov_6.582322	13563	Low-quality	Genome-fragment	21.73	AAI-based	0	No	NA
Station123_MXL_ALL_assembly_NODE_2536_length_13552_cov_4.266504	13552	Low-quality	Genome-fragment	5	HMM-based	0	No	NA
Station123_MXL_ALL_assembly_NODE_2546_length_13512_cov_3.062124	13512	Low-quality	Genome-fragment	5	HMM-based	0	No	NA
Station123_MXL_ALL_assembly_NODE_2588_length_13362_cov_4.463966	13362	Low-quality	Genome-fragment	29.51	AAI-based	0	No	NA
Station123_MXL_ALL_assembly_NODE_2595_length_13322_cov_7.826185	13322	Low-quality	Genome-fragment	10	HMM-based	0	No	NA
Station123_MXL_ALL_assembly_NODE_2635_length_13154_cov_4.734255	13154	Low-quality	Genome-fragment	18.87	AAI-based	0	No	NA
Station123_MXL_ALL_assembly_NODE_2653_length_13083_cov_14.260976	13083	Low-quality	Genome-fragment	45.74	AAI-based	0	No	NA
Station123_MXL_ALL_assembly_NODE_2678_length_13012_cov_2.557228	13012	Low-quality	Genome-fragment	19.51	AAI-based	NA	No	NA
Station123_MXL_ALL_assembly_NODE_2691_length_12974_cov_3.015946	12974	Not-determined	Genome-fragment	NA	NA	NA	No	NA
Station123_MXL_ALL_assembly_NODE_2696_length_12951_cov_4.291408	12951	Low-quality	Genome-fragment	33.27	AAI-based	0	No	NA
Station123_MXL_ALL_assembly_NODE_2718_length_12854_cov_3.059302	12854	Not-determined	Genome-fragment	NA	NA	NA	No	NA
Station123_MXL_ALL_assembly_NODE_2749_length_12736_cov_4.511789	12736	Low-quality	Genome-fragment	33.16	AAI-based	0	No	NA
Station123_MXL_ALL_assembly_NODE_2755_length_12719_cov_5.914166	12719	Low-quality	Genome-fragment	6.07	AAI-based	0	No	NA
Station123_MXL_ALL_assembly_NODE_2764_length_12699_cov_7.040810	12699	Low-quality	Genome-fragment	24.44	AAI-based	0	No	NA
Station123_MXL_ALL_assembly_NODE_2769_length_12684_cov_4.859530	12684	Not-determined	Genome-fragment	NA	NA	NA	No	NA
Station123_MXL_ALL_assembly_NODE_2771_length_12682_cov_3.094401	12682	Not-determined	Genome-fragment	NA	NA	NA	No	NA
Station123_MXL_ALL_assembly_NODE_2772_length_12680_cov_3.618376	12680	Low-quality	Genome-fragment	5	HMM-based	0	No	NA
Station123_MXL_ALL_assembly_NODE_2782_length_12660_cov_7.201031	12660	Low-quality	Genome-fragment	21.32	AAI-based	0	No	NA
Station123_MXL_ALL_assembly_NODE_2792_length_12620_cov_2.822205	12620	Low-quality	Genome-fragment	26.22	AAI-based	0	No	NA
Station123_MXL_ALL_assembly_NODE_2794_length_12614_cov_6.710168	12614	Low-quality	Genome-fragment	20.38	AAI-based	0	No	NA
Station123_MXL_ALL_assembly_NODE_2796_length_12612_cov_3.716334	12612	Low-quality	Genome-fragment	24.75	AAI-based	0	No	NA
Station123_MXL_ALL_assembly_NODE_2806_length_12586_cov_3.602665	12586	Low-quality	Genome-fragment	24.02	AAI-based	0	No	NA
Station123_MXL_ALL_assembly_NODE_2824_length_12511_cov_4.905347	12511	Low-quality	Genome-fragment	34.91	AAI-based	0	No	NA
Station123_MXL_ALL_assembly_NODE_2833_length_12472_cov_8.339212	12472	Low-quality	Genome-fragment	27.35	AAI-based	0	No	NA
Station123_MXL_ALL_assembly_NODE_2839_length_12448_cov_3.074478	12448	Low-quality	Genome-fragment	5	HMM-based	0	No	NA
Station123_MXL_ALL_assembly_NODE_2840_length_12447_cov_3.385975	12447	Low-quality	Genome-fragment	17.62	AAI-based	NA	No	NA
Station123_MXL_ALL_assembly_NODE_2841_length_12446_cov_3.779517	12446	Low-quality	Genome-fragment	18.25	AAI-based	2.58	Yes	NA
Station123_MXL_ALL_assembly_NODE_2849_length_12418_cov_3.804093	12418	Low-quality	Genome-fragment	20	HMM-based	0	No	NA
Station123_MXL_ALL_assembly_NODE_2922_length_12137_cov_8.348949	12137	Low-quality	Genome-fragment	24.63	AAI-based	0	No	NA
Station123_MXL_ALL_assembly_NODE_2930_length_12098_cov_4.971519	12098	Low-quality	Genome-fragment	32.51	AAI-based	0	No	NA
Station123_MXL_ALL_assembly_NODE_2940_length_12073_cov_5.445082	12073	Low-quality	Genome-fragment	26.62	AAI-based	0	No	NA
Station123_MXL_ALL_assembly_NODE_2947_length_12039_cov_3.472797	12039	Low-quality	Genome-fragment	33.91	AAI-based	0	No	NA
Station123_MXL_ALL_assembly_NODE_2966_length_11991_cov_11.480898	11991	Low-quality	Genome-fragment	31.29	AAI-based	0	No	NA
Station123_MXL_ALL_assembly_NODE_2988_length_11938_cov_3.230413	11938	Low-quality	Genome-fragment	19.39	AAI-based	0	No	NA
Station123_MXL_ALL_assembly_NODE_2990_length_11934_cov_2.811516	11934	Low-quality	Genome-fragment	28.2	AAI-based	0	No	NA
Station123_MXL_ALL_assembly_NODE_2998_length_11916_cov_4.698676	11916	Low-quality	Genome-fragment	10	HMM-based	0	No	NA
Station123_MXL_ALL_assembly_NODE_3023_length_11843_cov_4.339158	11843	Low-quality	Genome-fragment	17.06	AAI-based	0	No	NA
Station123_MXL_ALL_assembly_NODE_3024_length_11842_cov_3.405701	11842	Low-quality	Genome-fragment	26.45	AAI-based	0	No	NA
Station123_MXL_ALL_assembly_NODE_3026_length_11834_cov_10.456405	11834	Low-quality	Genome-fragment	33.65	AAI-based	0	No	NA
Station123_MXL_ALL_assembly_NODE_3028_length_11832_cov_4.695848	11832	Low-quality	Genome-fragment	6.47	AAI-based	NA	No	NA
Station123_MXL_ALL_assembly_NODE_3031_length_11824_cov_4.635568	11824	Low-quality	Genome-fragment	34.73	AAI-based	0	No	NA
Station123_MXL_ALL_assembly_NODE_3035_length_11806_cov_6.631946	11806	Low-quality	Genome-fragment	25.49	AAI-based	0	No	NA
Station123_MXL_ALL_assembly_NODE_3036_length_11805_cov_3.195149	11805	Low-quality	Genome-fragment	0	HMM-based	0	No	NA
Station123_MXL_ALL_assembly_NODE_3052_length_11772_cov_3.236750	11772	Low-quality	Genome-fragment	15	HMM-based	0	No	NA
Station123_MXL_ALL_assembly_NODE_3071_length_11705_cov_4.887554	11705	Low-quality	Genome-fragment	18.25	AAI-based	0	No	NA
Station123_MXL_ALL_assembly_NODE_3091_length_11638_cov_3.467064	11638	Low-quality	Genome-fragment	23.54	AAI-based	0	No	NA
Station123_MXL_ALL_assembly_NODE_3100_length_11616_cov_2.599343	11616	Not-determined	Genome-fragment	NA	NA	NA	No	NA
Station123_MXL_ALL_assembly_NODE_3106_length_11601_cov_3.326087	11601	Low-quality	Genome-fragment	15	HMM-based	0	No	NA
Station123_MXL_ALL_assembly_NODE_3111_length_11584_cov_4.159511	11584	Low-quality	Genome-fragment	31.35	AAI-based	0	No	NA
Station123_MXL_ALL_assembly_NODE_3137_length_11531_cov_2.656849	11531	Low-quality	Genome-fragment	6.52	AAI-based	0	No	NA
Station123_MXL_ALL_assembly_NODE_3143_length_11513_cov_13.028626	11513	Low-quality	Genome-fragment	16.08	AAI-based	0	No	NA
Station123_MXL_ALL_assembly_NODE_3148_length_11502_cov_3.342885	11502	Low-quality	Genome-fragment	24.05	AAI-based	0	No	NA
Station123_MXL_ALL_assembly_NODE_3158_length_11471_cov_4.392519	11471	Low-quality	Genome-fragment	27.29	AAI-based	0	No	NA
Station123_MXL_ALL_assembly_NODE_3177_length_11416_cov_6.587008	11416	Low-quality	Genome-fragment	25.5	AAI-based	0	No	NA
Station123_MXL_ALL_assembly_NODE_3178_length_11416_cov_5.850541	11416	Low-quality	Genome-fragment	16.28	AAI-based	NA	No	NA
Station123_MXL_ALL_assembly_NODE_3180_length_11413_cov_2.835534	11413	Low-quality	Genome-fragment	21.78	AAI-based	0	No	NA
Station123_MXL_ALL_assembly_NODE_3182_length_11392_cov_6.759901	11392	Low-quality	Genome-fragment	25.59	AAI-based	0	No	NA
Station123_MXL_ALL_assembly_NODE_3216_length_11303_cov_3.146604	11303	Low-quality	Genome-fragment	21.92	AAI-based	NA	No	NA
Station123_MXL_ALL_assembly_NODE_3218_length_11295_cov_4.330071	11295	Low-quality	Genome-fragment	16.3	AAI-based	NA	No	NA
Station123_MXL_ALL_assembly_NODE_3224_length_11267_cov_2.829914	11267	Low-quality	Genome-fragment	36.36	AAI-based	NA	No	NA
Station123_MXL_ALL_assembly_NODE_3244_length_11223_cov_2.738628	11223	Low-quality	Genome-fragment	21.61	AAI-based	0	No	NA
Station123_MXL_ALL_assembly_NODE_3267_length_11163_cov_4.426449	11163	Low-quality	Genome-fragment	30.08	AAI-based	0	No	NA
Station123_MXL_ALL_assembly_NODE_3271_length_11149_cov_3.594556	11149	Low-quality	Genome-fragment	23.31	AAI-based	0	No	NA
Station123_MXL_ALL_assembly_NODE_3290_length_11093_cov_4.560246	11093	Low-quality	Genome-fragment	15	HMM-based	0	No	NA
Station123_MXL_ALL_assembly_NODE_3291_length_11093_cov_3.942200	11093	Low-quality	Genome-fragment	19.27	AAI-based	0	No	NA
Station123_MXL_ALL_assembly_NODE_3293_length_11082_cov_6.200961	11082	Not-determined	Genome-fragment	NA	NA	NA	No	NA
Station123_MXL_ALL_assembly_NODE_3314_length_11019_cov_3.360088	11019	Low-quality	Genome-fragment	20.59	AAI-based	0	No	NA
Station123_MXL_ALL_assembly_NODE_3317_length_11011_cov_6.012231	11011	Low-quality	Genome-fragment	24.1	AAI-based	0	No	NA
Station123_MXL_ALL_assembly_NODE_3321_length_10991_cov_23.925658	10991	Low-quality	Genome-fragment	17.9	AAI-based	0	No	NA
Station123_MXL_ALL_assembly_NODE_3332_length_10951_cov_5.016061	10951	Low-quality	Genome-fragment	15	HMM-based	0	No	NA
Station123_MXL_ALL_assembly_NODE_3343_length_10927_cov_22.661516	10927	Low-quality	Genome-fragment	37.73	AAI-based	0	No	NA
Station123_MXL_ALL_assembly_NODE_3352_length_10913_cov_6.888285	10913	Low-quality	Genome-fragment	29.23	AAI-based	0	No	NA
Station123_MXL_ALL_assembly_NODE_3358_length_10896_cov_15.357439	10896	Low-quality	Genome-fragment	10	HMM-based	20.96	Yes	NA
Station123_MXL_ALL_assembly_NODE_3368_length_10881_cov_10.370866	10881	Low-quality	Genome-fragment	36.71	AAI-based	0	No	NA
Station123_MXL_ALL_assembly_NODE_3390_length_10819_cov_3.079710	10819	Low-quality	Genome-fragment	25.31	AAI-based	0	No	NA
Station123_MXL_ALL_assembly_NODE_3403_length_10791_cov_9.180235	10791	Low-quality	Genome-fragment	19.76	AAI-based	NA	No	NA
Station123_MXL_ALL_assembly_NODE_3404_length_10790_cov_3.833815	10790	Low-quality	Genome-fragment	24.95	AAI-based	0	No	NA
Station123_MXL_ALL_assembly_NODE_3408_length_10781_cov_9.188048	10781	Low-quality	Genome-fragment	31.94	AAI-based	0	No	NA
Station123_MXL_ALL_assembly_NODE_3436_length_10696_cov_2.995113	10696	Not-determined	Genome-fragment	NA	NA	NA	No	NA
Station123_MXL_ALL_assembly_NODE_3440_length_10685_cov_8.099059	10685	Low-quality	Genome-fragment	19.13	AAI-based	0	No	NA
Station123_MXL_ALL_assembly_NODE_3441_length_10683_cov_10.337787	10683	Low-quality	Genome-fragment	5	HMM-based	0	No	NA
Station123_MXL_ALL_assembly_NODE_3464_length_10634_cov_3.067681	10634	Low-quality	Genome-fragment	17.45	AAI-based	0	No	NA
Station123_MXL_ALL_assembly_NODE_3474_length_10607_cov_4.422290	10607	Low-quality	Genome-fragment	15	HMM-based	0	No	NA
Station123_MXL_ALL_assembly_NODE_3475_length_10602_cov_21.852470	10602	Low-quality	Genome-fragment	28.53	AAI-based	0	No	NA
Station123_MXL_ALL_assembly_NODE_3507_length_10545_cov_8.412679	10545	Low-quality	Genome-fragment	5.4	AAI-based	NA	No	NA
Station123_MXL_ALL_assembly_NODE_3510_length_10541_cov_4.768549	10541	Low-quality	Genome-fragment	8	AAI-based	0	No	NA
Station123_MXL_ALL_assembly_NODE_3518_length_10522_cov_2.680520	10522	Low-quality	Genome-fragment	1.79	AAI-based	NA	No	NA
Station123_MXL_ALL_assembly_NODE_3530_length_10496_cov_5.151710	10496	Low-quality	Genome-fragment	23.22	AAI-based	0	No	NA
Station123_MXL_ALL_assembly_NODE_3543_length_10467_cov_4.186227	10467	Low-quality	Genome-fragment	26.18	AAI-based	0	No	NA
Station123_MXL_ALL_assembly_NODE_3544_length_10466_cov_3.231870	10466	Low-quality	Genome-fragment	19.97	AAI-based	0	No	NA
Station123_MXL_ALL_assembly_NODE_3559_length_10443_cov_2.940316	10443	Low-quality	Genome-fragment	5.89	AAI-based	NA	No	NA
Station123_MXL_ALL_assembly_NODE_3567_length_10434_cov_4.757587	10434	Low-quality	Genome-fragment	43.11	AAI-based	0	No	NA
Station123_MXL_ALL_assembly_NODE_3573_length_10424_cov_4.551259	10424	Low-quality	Genome-fragment	15	HMM-based	0	No	NA
Station123_MXL_ALL_assembly_NODE_3577_length_10402_cov_3.931478	10402	Low-quality	Genome-fragment	18.55	AAI-based	0	No	NA
Station123_MXL_ALL_assembly_NODE_3590_length_10388_cov_3.251911	10388	Not-determined	Genome-fragment	NA	NA	NA	No	NA
Station123_MXL_ALL_assembly_NODE_3614_length_10331_cov_3.515960	10331	Low-quality	Genome-fragment	5	HMM-based	0	No	NA
Station123_MXL_ALL_assembly_NODE_3640_length_10291_cov_2.642341	10291	Not-determined	Genome-fragment	NA	NA	NA	No	NA
Station123_MXL_ALL_assembly_NODE_3648_length_10276_cov_3.064769	10276	Low-quality	Genome-fragment	15	HMM-based	0	No	NA
Station123_MXL_ALL_assembly_NODE_3659_length_10239_cov_8.732522	10239	Low-quality	Genome-fragment	28.59	AAI-based	0	No	NA
Station123_MXL_ALL_assembly_NODE_3665_length_10233_cov_3.330419	10233	Low-quality	Genome-fragment	5	HMM-based	0	No	NA
Station123_MXL_ALL_assembly_NODE_3670_length_10223_cov_3.786782	10223	Low-quality	Genome-fragment	16.08	AAI-based	0	No	NA
Station123_MXL_ALL_assembly_NODE_3703_length_10156_cov_2.946441	10156	Low-quality	Genome-fragment	19.48	AAI-based	0	No	NA
Station123_MXL_ALL_assembly_NODE_3736_length_10093_cov_2.684300	10093	Low-quality	Genome-fragment	19.19	AAI-based	0	No	NA
Station123_MXL_ALL_assembly_NODE_3747_length_10074_cov_2.736501	10074	Not-determined	Genome-fragment	NA	NA	NA	No	NA
Station123_MXL_ALL_assembly_NODE_3753_length_10063_cov_17.199341	10063	Low-quality	Genome-fragment	33.4	AAI-based	0	No	NA
Station123_MXL_ALL_assembly_NODE_3754_length_10062_cov_2.942540	10062	Low-quality	Genome-fragment	28.49	AAI-based	0	No	NA
Station123_MXL_ALL_assembly_NODE_3759_length_10050_cov_2.643322	10050	Low-quality	Genome-fragment	23.83	AAI-based	NA	No	NA
Station123_MXL_ALL_assembly_NODE_3761_length_10049_cov_3.589454	10049	Low-quality	Genome-fragment	19.09	AAI-based	NA	No	NA
Station123_MXL_ALL_assembly_NODE_3767_length_10039_cov_2.961839	10039	Not-determined	Genome-fragment	NA	NA	NA	No	NA
Station123_MXL_ALL_assembly_NODE_3782_length_10008_cov_5.417261	10008	Low-quality	Genome-fragment	14.32	AAI-based	0	No	NA
Station123_MXL_ALL_assembly_NODE_3811_length_9946_cov_3.606410	9946	Not-determined	Genome-fragment	NA	NA	NA	No	NA
Station123_MXL_ALL_assembly_NODE_3812_length_9939_cov_41.822845	9939	Low-quality	Genome-fragment	16.89	AAI-based	0	No	NA
Station123_MXL_ALL_assembly_NODE_3819_length_9925_cov_3.489970	9925	Low-quality	Genome-fragment	21.35	AAI-based	0	No	NA
Station123_MXL_ALL_assembly_NODE_3821_length_9920_cov_9.066498	9920	Low-quality	Genome-fragment	12	AAI-based	0	No	NA
Station123_MXL_ALL_assembly_NODE_3839_length_9890_cov_3.470564	9890	Low-quality	Genome-fragment	5	HMM-based	0	No	NA
Station123_MXL_ALL_assembly_NODE_3843_length_9873_cov_4.372174	9873	Low-quality	Genome-fragment	14.23	AAI-based	0	No	NA
Station123_MXL_ALL_assembly_NODE_3855_length_9839_cov_4.328598	9839	Low-quality	Genome-fragment	23.83	AAI-based	0	No	NA
Station123_MXL_ALL_assembly_NODE_3860_length_9826_cov_5.426466	9826	Low-quality	Genome-fragment	17.26	AAI-based	0	No	NA
Station123_MXL_ALL_assembly_NODE_3866_length_9813_cov_4.306620	9813	Low-quality	Genome-fragment	5	HMM-based	0	No	NA
Station123_MXL_ALL_assembly_NODE_3872_length_9802_cov_8.465374	9802	Not-determined	Genome-fragment	NA	NA	NA	No	NA
Station123_MXL_ALL_assembly_NODE_3882_length_9784_cov_4.695035	9784	Not-determined	Genome-fragment	NA	NA	NA	No	NA
Station123_MXL_ALL_assembly_NODE_3886_length_9781_cov_3.370862	9781	Low-quality	Genome-fragment	5	HMM-based	0	No	NA
Station123_MXL_ALL_assembly_NODE_3914_length_9743_cov_3.680739	9743	Low-quality	Genome-fragment	11.18	AAI-based	NA	No	NA
Station123_MXL_ALL_assembly_NODE_3926_length_9716_cov_3.676535	9716	Not-determined	Genome-fragment	NA	NA	NA	No	NA
Station123_MXL_ALL_assembly_NODE_3930_length_9714_cov_3.916451	9714	Low-quality	Genome-fragment	15.09	AAI-based	0	No	NA
Station123_MXL_ALL_assembly_NODE_3931_length_9710_cov_17.403625	9710	Low-quality	Genome-fragment	27.25	AAI-based	0	No	NA
Station123_MXL_ALL_assembly_NODE_3933_length_9703_cov_4.172471	9703	Not-determined	Genome-fragment	NA	NA	NA	No	NA
Station123_MXL_ALL_assembly_NODE_3942_length_9692_cov_18.605375	9692	Low-quality	Genome-fragment	15	HMM-based	0	No	NA
Station123_MXL_ALL_assembly_NODE_3959_length_9655_cov_4.375938	9655	Low-quality	Genome-fragment	17.95	AAI-based	0	No	NA
Station123_MXL_ALL_assembly_NODE_3968_length_9636_cov_10.387016	9636	Low-quality	Genome-fragment	18.52	AAI-based	0	No	NA
Station123_MXL_ALL_assembly_NODE_3973_length_9613_cov_14.689475	9613	Low-quality	Genome-fragment	15	HMM-based	0	No	NA
Station123_MXL_ALL_assembly_NODE_3994_length_9578_cov_2.875144	9578	Low-quality	Genome-fragment	16.04	AAI-based	0	No	NA
Station123_MXL_ALL_assembly_NODE_4001_length_9566_cov_24.403428	9566	Low-quality	Genome-fragment	15.85	AAI-based	0	No	NA
Station123_MXL_ALL_assembly_NODE_4008_length_9550_cov_6.768826	9550	Low-quality	Genome-fragment	4.37	AAI-based	0	No	NA
Station123_MXL_ALL_assembly_NODE_4027_length_9511_cov_2.777707	9511	Not-determined	Genome-fragment	NA	NA	NA	No	NA
Station123_MXL_ALL_assembly_NODE_4042_length_9488_cov_2.929609	9488	Low-quality	Genome-fragment	3.11	AAI-based	0	No	NA
Station123_MXL_ALL_assembly_NODE_4048_length_9480_cov_5.181220	9480	Low-quality	Genome-fragment	16.92	AAI-based	0	No	NA
Station123_MXL_ALL_assembly_NODE_4084_length_9417_cov_3.972015	9417	Low-quality	Genome-fragment	10	HMM-based	0	No	NA
Station123_MXL_ALL_assembly_NODE_4118_length_9347_cov_7.778950	9347	Low-quality	Genome-fragment	29.21	AAI-based	0	No	NA
Station123_MXL_ALL_assembly_NODE_4120_length_9343_cov_3.829134	9343	Low-quality	Genome-fragment	16.07	AAI-based	0	No	NA
Station123_MXL_ALL_assembly_NODE_4124_length_9338_cov_2.779920	9338	Low-quality	Genome-fragment	5.42	AAI-based	0	No	NA
Station123_MXL_ALL_assembly_NODE_4132_length_9328_cov_4.127359	9328	Low-quality	Genome-fragment	30.48	AAI-based	0	No	NA
Station123_MXL_ALL_assembly_NODE_4150_length_9299_cov_3.353202	9299	Low-quality	Genome-fragment	29.14	AAI-based	0	No	NA
Station123_MXL_ALL_assembly_NODE_4166_length_9265_cov_2.631596	9265	Low-quality	Genome-fragment	0	HMM-based	0	No	NA
Station123_MXL_ALL_assembly_NODE_4179_length_9242_cov_3.225427	9242	Low-quality	Genome-fragment	10	HMM-based	0	No	NA
Station123_MXL_ALL_assembly_NODE_4194_length_9215_cov_6.882096	9215	Low-quality	Genome-fragment	22.04	AAI-based	0	No	NA
Station123_MXL_ALL_assembly_NODE_4213_length_9175_cov_15.446601	9175	Low-quality	Genome-fragment	22.34	AAI-based	0	No	NA
Station123_MXL_ALL_assembly_NODE_4224_length_9160_cov_3.062932	9160	Low-quality	Genome-fragment	28.57	AAI-based	0	No	NA
Station123_MXL_ALL_assembly_NODE_4234_length_9140_cov_3.667254	9140	Low-quality	Genome-fragment	21.85	AAI-based	0	No	NA
Station123_MXL_ALL_assembly_NODE_4248_length_9106_cov_2.833720	9106	Not-determined	Genome-fragment	NA	NA	NA	No	NA
Station123_MXL_ALL_assembly_NODE_4257_length_9090_cov_4.434754	9090	Low-quality	Genome-fragment	19.75	AAI-based	NA	No	NA
Station123_MXL_ALL_assembly_NODE_4261_length_9087_cov_4.746125	9087	Low-quality	Genome-fragment	0	HMM-based	0	No	NA
Station123_MXL_ALL_assembly_NODE_4275_length_9064_cov_3.970918	9064	Low-quality	Genome-fragment	21.27	AAI-based	0	No	NA
Station123_MXL_ALL_assembly_NODE_4295_length_9041_cov_2.764189	9041	Low-quality	Genome-fragment	13.02	AAI-based	NA	No	NA
Station123_MXL_ALL_assembly_NODE_4303_length_9031_cov_2.650067	9031	Low-quality	Genome-fragment	20	HMM-based	0	No	NA
Station123_MXL_ALL_assembly_NODE_4306_length_9029_cov_2.418097	9029	Low-quality	Genome-fragment	3.34	AAI-based	0	No	NA
Station123_MXL_ALL_assembly_NODE_4308_length_9024_cov_5.204928	9024	Low-quality	Genome-fragment	17.66	AAI-based	0	No	NA
Station123_MXL_ALL_assembly_NODE_4314_length_9010_cov_2.975544	9010	Not-determined	Genome-fragment	NA	NA	NA	No	NA
Station123_MXL_ALL_assembly_NODE_4315_length_9008_cov_17.782196	9008	Medium-quality	Genome-fragment	61.11	AAI-based	0	No	NA
Station123_MXL_ALL_assembly_NODE_4322_length_8988_cov_20.275831	8988	Low-quality	Genome-fragment	4.41	AAI-based	0	No	NA
Station123_MXL_ALL_assembly_NODE_4337_length_8961_cov_3.370088	8961	Low-quality	Genome-fragment	23.94	AAI-based	0	No	NA
Station123_MXL_ALL_assembly_NODE_4349_length_8943_cov_3.165054	8943	Not-determined	Genome-fragment	NA	NA	NA	No	NA
Station123_MXL_ALL_assembly_NODE_4350_length_8943_cov_2.962084	8943	Low-quality	Genome-fragment	5	HMM-based	0	No	NA
Station123_MXL_ALL_assembly_NODE_4367_length_8916_cov_2.652974	8916	Low-quality	Genome-fragment	5	HMM-based	0	No	NA
Station123_MXL_ALL_assembly_NODE_4375_length_8910_cov_2.852739	8910	Low-quality	Genome-fragment	7.21	AAI-based	NA	No	NA
Station123_MXL_ALL_assembly_NODE_4377_length_8908_cov_3.625890	8908	Low-quality	Genome-fragment	19.22	AAI-based	0	No	NA
Station123_MXL_ALL_assembly_NODE_4401_length_8869_cov_2.731223	8869	Low-quality	Genome-fragment	17.96	AAI-based	0	No	NA
Station123_MXL_ALL_assembly_NODE_4423_length_8837_cov_3.885334	8837	Low-quality	Genome-fragment	0	HMM-based	0	No	NA
Station123_MXL_ALL_assembly_NODE_4430_length_8826_cov_2.859537	8826	Not-determined	Genome-fragment	NA	NA	NA	No	NA
Station123_MXL_ALL_assembly_NODE_4439_length_8811_cov_8.726587	8811	Low-quality	Genome-fragment	15.16	AAI-based	0	No	NA
Station123_MXL_ALL_assembly_NODE_4457_length_8782_cov_2.757649	8782	Low-quality	Genome-fragment	5.51	AAI-based	NA	No	NA
Station123_MXL_ALL_assembly_NODE_4463_length_8776_cov_2.469212	8776	Low-quality	Genome-fragment	19.48	AAI-based	0	No	NA
Station123_MXL_ALL_assembly_NODE_4486_length_8740_cov_4.261025	8740	Low-quality	Genome-fragment	16.78	AAI-based	0	No	NA
Station123_MXL_ALL_assembly_NODE_4488_length_8739_cov_3.915707	8739	Low-quality	Genome-fragment	10	HMM-based	0	No	NA
Station123_MXL_ALL_assembly_NODE_4497_length_8724_cov_3.969893	8724	Low-quality	Genome-fragment	16.73	AAI-based	NA	No	NA
Station123_MXL_ALL_assembly_NODE_4514_length_8699_cov_3.249422	8699	Low-quality	Genome-fragment	10	HMM-based	0	No	NA
Station123_MXL_ALL_assembly_NODE_4517_length_8697_cov_3.226221	8697	Not-determined	Genome-fragment	NA	NA	NA	No	NA
Station123_MXL_ALL_assembly_NODE_4519_length_8692_cov_3.050365	8692	Low-quality	Genome-fragment	21.87	AAI-based	0	No	NA
Station123_MXL_ALL_assembly_NODE_4543_length_8650_cov_7.782315	8650	Low-quality	Genome-fragment	14.32	AAI-based	0	No	NA
Station123_MXL_ALL_assembly_NODE_4544_length_8650_cov_3.666783	8650	Not-determined	Genome-fragment	NA	NA	NA	No	NA
Station123_MXL_ALL_assembly_NODE_4548_length_8642_cov_4.593222	8642	Low-quality	Genome-fragment	15.43	AAI-based	0	No	NA
Station123_MXL_ALL_assembly_NODE_4550_length_8637_cov_11.948963	8637	Low-quality	Genome-fragment	10	HMM-based	0	No	NA
Station123_MXL_ALL_assembly_NODE_4551_length_8636_cov_5.294371	8636	Low-quality	Genome-fragment	15.08	AAI-based	0	No	NA
Station123_MXL_ALL_assembly_NODE_4553_length_8634_cov_3.883553	8634	Low-quality	Genome-fragment	27.03	AAI-based	NA	No	NA
Station123_MXL_ALL_assembly_NODE_4555_length_8631_cov_26.118354	8631	Low-quality	Genome-fragment	14.13	AAI-based	0	No	NA
Station123_MXL_ALL_assembly_NODE_4566_length_8620_cov_5.886632	8620	Low-quality	Genome-fragment	4.42	AAI-based	0	No	NA
Station123_MXL_ALL_assembly_NODE_4573_length_8613_cov_3.735569	8613	Low-quality	Genome-fragment	10	HMM-based	0	No	NA
Station123_MXL_ALL_assembly_NODE_4587_length_8598_cov_15.984315	8598	Not-determined	Genome-fragment	NA	NA	NA	No	NA
Station123_MXL_ALL_assembly_NODE_4590_length_8597_cov_9.079958	8597	Low-quality	Genome-fragment	0	HMM-based	0	No	NA
Station123_MXL_ALL_assembly_NODE_4594_length_8594_cov_4.897061	8594	Low-quality	Genome-fragment	4.33	AAI-based	0	No	NA
Station123_MXL_ALL_assembly_NODE_4595_length_8594_cov_4.309755	8594	Low-quality	Genome-fragment	15	HMM-based	0	No	NA
Station123_MXL_ALL_assembly_NODE_4603_length_8582_cov_3.062742	8582	Low-quality	Genome-fragment	15.55	AAI-based	0	No	NA
Station123_MXL_ALL_assembly_NODE_4623_length_8557_cov_6.672548	8557	Low-quality	Genome-fragment	15.83	AAI-based	0	No	NA
Station123_MXL_ALL_assembly_NODE_4632_length_8548_cov_14.686330	8548	Low-quality	Genome-fragment	0	HMM-based	0	No	NA
Station123_MXL_ALL_assembly_NODE_4639_length_8537_cov_35.998232	8537	Low-quality	Genome-fragment	17.05	AAI-based	0	No	NA
Station123_MXL_ALL_assembly_NODE_4656_length_8510_cov_3.341100	8510	Low-quality	Genome-fragment	14.82	AAI-based	NA	No	NA
Station123_MXL_ALL_assembly_NODE_4661_length_8502_cov_2.742749	8502	Low-quality	Genome-fragment	28.18	AAI-based	0	No	NA
Station123_MXL_ALL_assembly_NODE_4673_length_8488_cov_3.417408	8488	Low-quality	Genome-fragment	12.03	AAI-based	NA	No	NA
Station123_MXL_ALL_assembly_NODE_4683_length_8480_cov_3.236083	8480	Low-quality	Genome-fragment	19.94	AAI-based	0	No	NA
Station123_MXL_ALL_assembly_NODE_4685_length_8478_cov_3.248249	8478	Low-quality	Genome-fragment	19.67	AAI-based	0	No	NA
Station123_MXL_ALL_assembly_NODE_4733_length_8425_cov_3.410394	8425	Not-determined	Genome-fragment	NA	NA	NA	No	NA
Station123_MXL_ALL_assembly_NODE_4740_length_8420_cov_2.158039	8420	Low-quality	Genome-fragment	4.65	AAI-based	0	No	NA
Station123_MXL_ALL_assembly_NODE_4748_length_8412_cov_2.440349	8412	Low-quality	Genome-fragment	23.07	AAI-based	0	No	NA
Station123_MXL_ALL_assembly_NODE_4758_length_8402_cov_6.593387	8402	Low-quality	Genome-fragment	24.27	AAI-based	0	No	NA
Station123_MXL_ALL_assembly_NODE_4768_length_8387_cov_3.186990	8387	Not-determined	Genome-fragment	NA	NA	NA	No	NA
Station123_MXL_ALL_assembly_NODE_4774_length_8377_cov_2.963110	8377	Low-quality	Genome-fragment	10	HMM-based	0	No	NA
Station123_MXL_ALL_assembly_NODE_4782_length_8363_cov_2.333895	8363	Low-quality	Genome-fragment	15	HMM-based	0	No	NA
Station123_MXL_ALL_assembly_NODE_4790_length_8352_cov_3.609377	8352	Low-quality	Genome-fragment	17.24	AAI-based	0	No	NA
Station123_MXL_ALL_assembly_NODE_4810_length_8326_cov_2.844033	8326	Low-quality	Genome-fragment	2.73	AAI-based	0	No	NA
Station123_MXL_ALL_assembly_NODE_4823_length_8313_cov_6.120610	8313	Low-quality	Genome-fragment	18.9	AAI-based	0	No	NA
Station123_MXL_ALL_assembly_NODE_4832_length_8304_cov_3.247181	8304	Not-determined	Genome-fragment	NA	NA	NA	No	NA
Station123_MXL_ALL_assembly_NODE_4837_length_8296_cov_3.190268	8296	Low-quality	Genome-fragment	13.95	AAI-based	0	No	NA
Station123_MXL_ALL_assembly_NODE_4840_length_8294_cov_3.836388	8294	Low-quality	Genome-fragment	15	HMM-based	0	No	NA
Station123_MXL_ALL_assembly_NODE_4857_length_8278_cov_5.490697	8278	Low-quality	Genome-fragment	11.78	AAI-based	0	No	NA
Station123_MXL_ALL_assembly_NODE_4861_length_8274_cov_5.097214	8274	Low-quality	Genome-fragment	24.35	AAI-based	NA	No	NA
Station123_MXL_ALL_assembly_NODE_4863_length_8270_cov_4.987827	8270	Low-quality	Genome-fragment	21.96	AAI-based	0	No	NA
Station123_MXL_ALL_assembly_NODE_4871_length_8260_cov_6.395247	8260	Low-quality	Genome-fragment	12.81	AAI-based	NA	No	NA
Station123_MXL_ALL_assembly_NODE_4897_length_8228_cov_3.919002	8228	Low-quality	Genome-fragment	4.42	AAI-based	0	No	NA
Station123_MXL_ALL_assembly_NODE_4901_length_8225_cov_3.371726	8225	Low-quality	Genome-fragment	16.51	AAI-based	0	No	NA
Station123_MXL_ALL_assembly_NODE_4908_length_8209_cov_6.605470	8209	Low-quality	Genome-fragment	15	HMM-based	0	No	NA
Station123_MXL_ALL_assembly_NODE_4913_length_8204_cov_3.546570	8204	Low-quality	Genome-fragment	13.51	AAI-based	0	No	NA
Station123_MXL_ALL_assembly_NODE_4918_length_8195_cov_9.129853	8195	Low-quality	Genome-fragment	3.76	AAI-based	13.19	Yes	NA
Station123_MXL_ALL_assembly_NODE_4920_length_8193_cov_3.036864	8193	Low-quality	Genome-fragment	2.83	AAI-based	0	No	NA
Station123_MXL_ALL_assembly_NODE_4922_length_8192_cov_2.837409	8192	Low-quality	Genome-fragment	24.74	AAI-based	0	No	NA
Station123_MXL_ALL_assembly_NODE_4924_length_8189_cov_4.382100	8189	Low-quality	Genome-fragment	26.87	AAI-based	0	No	NA
Station123_MXL_ALL_assembly_NODE_4928_length_8186_cov_2.513344	8186	Low-quality	Genome-fragment	4.52	AAI-based	NA	No	NA
Station123_MXL_ALL_assembly_NODE_4931_length_8182_cov_2.818137	8182	Low-quality	Genome-fragment	7.35	AAI-based	0	No	NA
Station123_MXL_ALL_assembly_NODE_4945_length_8172_cov_11.085500	8172	Low-quality	Genome-fragment	22.3	AAI-based	0	No	NA
Station123_MXL_ALL_assembly_NODE_4948_length_8171_cov_2.726097	8171	Low-quality	Genome-fragment	14.59	AAI-based	0	No	NA
Station123_MXL_ALL_assembly_NODE_4960_length_8163_cov_3.852615	8163	Low-quality	Genome-fragment	17.73	AAI-based	NA	No	NA
Station123_MXL_ALL_assembly_NODE_4972_length_8135_cov_5.188366	8135	Low-quality	Genome-fragment	15.09	AAI-based	0	No	NA
Station123_MXL_ALL_assembly_NODE_4978_length_8133_cov_2.835603	8133	Low-quality	Genome-fragment	47.52	AAI-based	0	No	NA
Station123_MXL_ALL_assembly_NODE_4990_length_8112_cov_3.141244	8112	Low-quality	Genome-fragment	4.15	AAI-based	0	No	NA
Station123_MXL_ALL_assembly_NODE_4995_length_8105_cov_11.166584	8105	Low-quality	Genome-fragment	16.46	AAI-based	0	No	NA
Station123_MXL_ALL_assembly_NODE_5002_length_8098_cov_2.292055	8098	Low-quality	Genome-fragment	9.46	AAI-based	0	No	NA
Station123_MXL_ALL_assembly_NODE_5010_length_8088_cov_5.652434	8088	Low-quality	Genome-fragment	17.48	AAI-based	0	No	NA
Station123_MXL_ALL_assembly_NODE_5021_length_8074_cov_8.471131	8074	Low-quality	Genome-fragment	5	HMM-based	0	No	NA
Station123_MXL_ALL_assembly_NODE_5029_length_8065_cov_8.836454	8065	Low-quality	Genome-fragment	0	HMM-based	0	No	NA
Station123_MXL_ALL_assembly_NODE_5038_length_8059_cov_9.286732	8059	Low-quality	Genome-fragment	19.61	AAI-based	0	No	NA
Station123_MXL_ALL_assembly_NODE_5045_length_8054_cov_2.416427	8054	Low-quality	Genome-fragment	14.73	AAI-based	0	No	NA
Station123_MXL_ALL_assembly_NODE_5047_length_8053_cov_11.747312	8053	Low-quality	Genome-fragment	18.14	AAI-based	0	No	NA
Station123_MXL_ALL_assembly_NODE_5055_length_8045_cov_3.612140	8045	Low-quality	Genome-fragment	15.07	AAI-based	0	No	NA
Station123_MXL_ALL_assembly_NODE_5061_length_8035_cov_2.041103	8035	Low-quality	Genome-fragment	5.98	AAI-based	NA	No	NA
Station123_MXL_ALL_assembly_NODE_5065_length_8030_cov_2.794734	8030	Not-determined	Genome-fragment	NA	NA	NA	No	NA
Station123_MXL_ALL_assembly_NODE_5081_length_8013_cov_4.444333	8013	Low-quality	Genome-fragment	28.16	AAI-based	0	No	NA
Station123_MXL_ALL_assembly_NODE_5082_length_8011_cov_2.845400	8011	Low-quality	Genome-fragment	4.37	AAI-based	0	No	NA
Station123_MXL_ALL_assembly_NODE_5086_length_8008_cov_6.604929	8008	Low-quality	Genome-fragment	10	HMM-based	0	No	NA
Station123_MXL_ALL_assembly_NODE_5089_length_8004_cov_4.262675	8004	Low-quality	Genome-fragment	19.42	AAI-based	0	No	NA
Station123_MXL_ALL_assembly_NODE_5094_length_8000_cov_3.285211	8000	Low-quality	Genome-fragment	15.18	AAI-based	0	No	NA
Station123_MXL_ALL_assembly_NODE_5101_length_7997_cov_2.401284	7997	Low-quality	Genome-fragment	21.67	AAI-based	0	No	NA
Station123_MXL_ALL_assembly_NODE_5108_length_7976_cov_11.381139	7976	Low-quality	Genome-fragment	4.2	AAI-based	0	No	NA
Station123_MXL_ALL_assembly_NODE_5119_length_7963_cov_2.962317	7963	Low-quality	Genome-fragment	18.49	AAI-based	0	No	NA
Station123_MXL_ALL_assembly_NODE_5122_length_7961_cov_2.922843	7961	Not-determined	Genome-fragment	NA	NA	NA	No	NA
Station123_MXL_ALL_assembly_NODE_5123_length_7960_cov_3.299051	7960	Low-quality	Genome-fragment	10	HMM-based	0	No	NA
Station123_MXL_ALL_assembly_NODE_5150_length_7926_cov_18.592301	7926	Low-quality	Genome-fragment	13.02	AAI-based	0	No	NA
Station123_MXL_ALL_assembly_NODE_5158_length_7917_cov_6.730603	7917	Low-quality	Genome-fragment	17.43	AAI-based	0	No	NA
Station123_MXL_ALL_assembly_NODE_5159_length_7916_cov_2.297545	7916	Not-determined	Genome-fragment	NA	NA	NA	No	NA
Station123_MXL_ALL_assembly_NODE_5167_length_7907_cov_9.067626	7907	Low-quality	Genome-fragment	4.34	AAI-based	0	No	NA
Station123_MXL_ALL_assembly_NODE_5228_length_7835_cov_2.811954	7835	Low-quality	Genome-fragment	11.06	AAI-based	NA	No	NA
Station123_MXL_ALL_assembly_NODE_5235_length_7826_cov_6.819714	7826	Low-quality	Genome-fragment	10	HMM-based	0	No	NA
Station123_MXL_ALL_assembly_NODE_5243_length_7819_cov_3.844668	7819	Low-quality	Genome-fragment	0	HMM-based	0	No	NA
Station123_MXL_ALL_assembly_NODE_5254_length_7808_cov_2.922482	7808	Low-quality	Genome-fragment	2.76	AAI-based	0	No	NA
Station123_MXL_ALL_assembly_NODE_5260_length_7798_cov_2.526282	7798	Low-quality	Genome-fragment	21.92	AAI-based	0	No	NA
Station123_MXL_ALL_assembly_NODE_5261_length_7798_cov_2.372724	7798	Low-quality	Genome-fragment	4.32	AAI-based	NA	No	NA
Station123_MXL_ALL_assembly_NODE_5263_length_7796_cov_2.978556	7796	Not-determined	Genome-fragment	NA	NA	NA	No	NA
Station123_MXL_ALL_assembly_NODE_5270_length_7788_cov_2.625889	7788	Low-quality	Genome-fragment	4.4	AAI-based	NA	No	NA
Station123_MXL_ALL_assembly_NODE_5278_length_7781_cov_14.011649	7781	Low-quality	Genome-fragment	12.09	AAI-based	0	No	NA
Station123_MXL_ALL_assembly_NODE_5280_length_7780_cov_3.633916	7780	Low-quality	Genome-fragment	21.63	AAI-based	0	No	NA
Station123_MXL_ALL_assembly_NODE_5292_length_7760_cov_10.308241	7760	Low-quality	Genome-fragment	9.38	AAI-based	0	No	NA
Station123_MXL_ALL_assembly_NODE_5310_length_7728_cov_2.433468	7728	Low-quality	Genome-fragment	13.83	AAI-based	NA	No	NA
Station123_MXL_ALL_assembly_NODE_5326_length_7717_cov_2.600757	7717	Low-quality	Genome-fragment	18.37	AAI-based	0	No	NA
Station123_MXL_ALL_assembly_NODE_5332_length_7714_cov_3.092571	7714	Not-determined	Genome-fragment	NA	NA	NA	No	NA
Station123_MXL_ALL_assembly_NODE_5351_length_7694_cov_2.664485	7694	Low-quality	Genome-fragment	4.01	AAI-based	0	No	NA
Station123_MXL_ALL_assembly_NODE_5356_length_7691_cov_4.291121	7691	Not-determined	Genome-fragment	NA	NA	NA	No	NA
Station123_MXL_ALL_assembly_NODE_5360_length_7687_cov_3.259958	7687	Low-quality	Genome-fragment	13.33	AAI-based	0	No	NA
Station123_MXL_ALL_assembly_NODE_5362_length_7686_cov_7.943389	7686	Low-quality	Genome-fragment	18.7	AAI-based	0	No	NA
Station123_MXL_ALL_assembly_NODE_5363_length_7684_cov_3.568095	7684	Low-quality	Genome-fragment	21.37	AAI-based	0	No	NA
Station123_MXL_ALL_assembly_NODE_5369_length_7676_cov_3.538512	7676	Low-quality	Genome-fragment	15.92	AAI-based	0	No	NA
Station123_MXL_ALL_assembly_NODE_5371_length_7676_cov_2.311770	7676	Low-quality	Genome-fragment	12.47	AAI-based	0	No	NA
Station123_MXL_ALL_assembly_NODE_5381_length_7665_cov_3.739028	7665	Not-determined	Genome-fragment	NA	NA	NA	No	NA
Station123_MXL_ALL_assembly_NODE_5385_length_7663_cov_3.513801	7663	Low-quality	Genome-fragment	18.18	AAI-based	NA	No	NA
Station123_MXL_ALL_assembly_NODE_5386_length_7662_cov_2.614171	7662	Not-determined	Genome-fragment	NA	NA	NA	No	NA
Station123_MXL_ALL_assembly_NODE_5414_length_7633_cov_3.496437	7633	Low-quality	Genome-fragment	5	HMM-based	0	No	NA
Station123_MXL_ALL_assembly_NODE_5451_length_7598_cov_4.004640	7598	Low-quality	Genome-fragment	17.2	AAI-based	NA	No	NA
Station123_MXL_ALL_assembly_NODE_5469_length_7582_cov_2.382888	7582	Not-determined	Genome-fragment	NA	NA	NA	No	NA
Station123_MXL_ALL_assembly_NODE_5470_length_7581_cov_3.743954	7581	Low-quality	Genome-fragment	3.91	AAI-based	NA	No	NA
Station123_MXL_ALL_assembly_NODE_5491_length_7560_cov_5.213591	7560	Low-quality	Genome-fragment	5	HMM-based	0	No	NA
Station123_MXL_ALL_assembly_NODE_5500_length_7551_cov_2.754269	7551	Not-determined	Genome-fragment	NA	NA	NA	No	NA
Station123_MXL_ALL_assembly_NODE_5507_length_7547_cov_24.605312	7547	Low-quality	Genome-fragment	16.66	AAI-based	0	No	NA
Station123_MXL_ALL_assembly_NODE_5508_length_7547_cov_7.474506	7547	Low-quality	Genome-fragment	3.63	AAI-based	0	No	NA
Station123_MXL_ALL_assembly_NODE_5510_length_7546_cov_2.827793	7546	Low-quality	Genome-fragment	4.15	AAI-based	NA	No	NA
Station123_MXL_ALL_assembly_NODE_5512_length_7543_cov_2.381010	7543	Low-quality	Genome-fragment	5	HMM-based	0	No	NA
Station123_MXL_ALL_assembly_NODE_5518_length_7539_cov_3.499332	7539	Not-determined	Genome-fragment	NA	NA	NA	No	NA
Station123_MXL_ALL_assembly_NODE_5530_length_7525_cov_4.866934	7525	Complete	High-quality	NA	NA	NA	No	2391-bp-DTR
Station123_MXL_ALL_assembly_NODE_5540_length_7519_cov_3.973071	7519	Low-quality	Genome-fragment	20.67	AAI-based	0	No	NA
Station123_MXL_ALL_assembly_NODE_5545_length_7516_cov_3.924943	7516	Low-quality	Genome-fragment	16.48	AAI-based	0	No	NA
Station123_MXL_ALL_assembly_NODE_5553_length_7506_cov_9.250973	7506	Low-quality	Genome-fragment	0	HMM-based	0	No	NA
Station123_MXL_ALL_assembly_NODE_5558_length_7503_cov_6.852041	7503	Low-quality	Genome-fragment	14.6	AAI-based	0	No	NA
Station123_MXL_ALL_assembly_NODE_5559_length_7503_cov_2.809882	7503	Low-quality	Genome-fragment	5.27	AAI-based	NA	No	NA
Station123_MXL_ALL_assembly_NODE_5562_length_7498_cov_6.356845	7498	Low-quality	Genome-fragment	3.72	AAI-based	0	No	NA
Station123_MXL_ALL_assembly_NODE_5567_length_7494_cov_2.833445	7494	Low-quality	Genome-fragment	20.79	AAI-based	0	No	NA
Station123_MXL_ALL_assembly_NODE_5570_length_7492_cov_5.777464	7492	Low-quality	Genome-fragment	20.89	AAI-based	0	No	NA
Station123_MXL_ALL_assembly_NODE_5579_length_7485_cov_2.423822	7485	Low-quality	Genome-fragment	4.23	AAI-based	0	No	NA
Station123_MXL_ALL_assembly_NODE_5583_length_7482_cov_4.716171	7482	Low-quality	Genome-fragment	13.36	AAI-based	0	No	NA
Station123_MXL_ALL_assembly_NODE_5594_length_7470_cov_71.916790	7470	Low-quality	Genome-fragment	12.46	AAI-based	0	No	NA
Station123_MXL_ALL_assembly_NODE_5598_length_7469_cov_3.352711	7469	Not-determined	Genome-fragment	NA	NA	NA	No	NA
Station123_MXL_ALL_assembly_NODE_5607_length_7464_cov_7.400324	7464	Low-quality	Genome-fragment	18.98	AAI-based	0	No	NA
Station123_MXL_ALL_assembly_NODE_5632_length_7446_cov_3.544852	7446	Low-quality	Genome-fragment	8.69	AAI-based	NA	No	NA
Station123_MXL_ALL_assembly_NODE_5634_length_7445_cov_8.564276	7445	Low-quality	Genome-fragment	5	HMM-based	0	No	NA
Station123_MXL_ALL_assembly_NODE_5636_length_7443_cov_3.888738	7443	Low-quality	Genome-fragment	11.59	AAI-based	0	No	NA
Station123_MXL_ALL_assembly_NODE_5646_length_7431_cov_2.485765	7431	Low-quality	Genome-fragment	14.43	AAI-based	NA	No	NA
Station123_MXL_ALL_assembly_NODE_5649_length_7430_cov_2.817492	7430	Low-quality	Genome-fragment	17.94	AAI-based	NA	No	NA
Station123_MXL_ALL_assembly_NODE_5653_length_7425_cov_5.096608	7425	Low-quality	Genome-fragment	20.82	AAI-based	NA	No	NA
Station123_MXL_ALL_assembly_NODE_5654_length_7425_cov_5.051153	7425	Low-quality	Genome-fragment	10.56	AAI-based	0	No	NA
Station123_MXL_ALL_assembly_NODE_5659_length_7421_cov_2.557154	7421	Low-quality	Genome-fragment	0	HMM-based	0	No	NA
Station123_MXL_ALL_assembly_NODE_5667_length_7415_cov_2.563723	7415	Low-quality	Genome-fragment	11.55	AAI-based	0	No	NA
Station123_MXL_ALL_assembly_NODE_5670_length_7412_cov_7.382493	7412	Low-quality	Genome-fragment	22.67	AAI-based	0	No	NA
Station123_MXL_ALL_assembly_NODE_5676_length_7406_cov_4.834988	7406	Not-determined	Genome-fragment	NA	NA	NA	No	NA
Station123_MXL_ALL_assembly_NODE_5679_length_7404_cov_16.806232	7404	Low-quality	Genome-fragment	12.49	AAI-based	0	No	NA
Station123_MXL_ALL_assembly_NODE_5686_length_7400_cov_2.260313	7400	Not-determined	Genome-fragment	NA	NA	NA	No	NA
Station123_MXL_ALL_assembly_NODE_5689_length_7399_cov_3.927696	7399	Low-quality	Genome-fragment	10.34	AAI-based	0	No	NA
Station123_MXL_ALL_assembly_NODE_5709_length_7379_cov_3.917122	7379	Low-quality	Genome-fragment	22.09	AAI-based	0	No	NA
Station123_MXL_ALL_assembly_NODE_5729_length_7355_cov_2.679315	7355	Low-quality	Genome-fragment	13.87	AAI-based	0	No	NA
Station123_MXL_ALL_assembly_NODE_5734_length_7350_cov_2.824674	7350	Low-quality	Genome-fragment	4.15	AAI-based	NA	No	NA
Station123_MXL_ALL_assembly_NODE_5746_length_7340_cov_2.250377	7340	Not-determined	Genome-fragment	NA	NA	NA	No	NA
Station123_MXL_ALL_assembly_NODE_5755_length_7327_cov_7.312294	7327	Low-quality	Genome-fragment	16.16	AAI-based	0	No	NA
Station123_MXL_ALL_assembly_NODE_5769_length_7312_cov_4.219788	7312	Low-quality	Genome-fragment	13.52	AAI-based	0	No	NA
Station123_MXL_ALL_assembly_NODE_5772_length_7311_cov_3.187018	7311	Low-quality	Genome-fragment	25.5	AAI-based	0	No	NA
Station123_MXL_ALL_assembly_NODE_5776_length_7307_cov_2.796884	7307	Low-quality	Genome-fragment	13.94	AAI-based	0	No	NA
Station123_MXL_ALL_assembly_NODE_5788_length_7287_cov_5.902931	7287	Low-quality	Genome-fragment	24.08	AAI-based	0	No	NA
Station123_MXL_ALL_assembly_NODE_5792_length_7283_cov_3.382540	7283	Low-quality	Genome-fragment	8.45	AAI-based	0	No	NA
Station123_MXL_ALL_assembly_NODE_5800_length_7279_cov_2.916251	7279	Low-quality	Genome-fragment	22.41	AAI-based	0	No	NA
Station123_MXL_ALL_assembly_NODE_5805_length_7275_cov_4.367867	7275	Low-quality	Genome-fragment	20.36	AAI-based	0	No	NA
Station123_MXL_ALL_assembly_NODE_5820_length_7260_cov_6.128799	7260	Low-quality	Genome-fragment	3.85	AAI-based	0	No	NA
Station123_MXL_ALL_assembly_NODE_5823_length_7253_cov_7.518199	7253	Not-determined	Genome-fragment	NA	NA	NA	No	NA
Station123_MXL_ALL_assembly_NODE_5831_length_7248_cov_4.219797	7248	Low-quality	Genome-fragment	3.74	AAI-based	15.3	Yes	NA
Station123_MXL_ALL_assembly_NODE_5837_length_7240_cov_2.534447	7240	Low-quality	Genome-fragment	4.09	AAI-based	0	No	NA
Station123_MXL_ALL_assembly_NODE_5854_length_7232_cov_3.521248	7232	Not-determined	Genome-fragment	NA	NA	NA	No	NA
Station123_MXL_ALL_assembly_NODE_5855_length_7230_cov_2.826063	7230	Low-quality	Genome-fragment	0	HMM-based	0	No	NA
Station123_MXL_ALL_assembly_NODE_5858_length_7228_cov_14.830197	7228	Low-quality	Genome-fragment	11.06	AAI-based	0	No	NA
Station123_MXL_ALL_assembly_NODE_5865_length_7218_cov_3.836800	7218	Low-quality	Genome-fragment	0	HMM-based	0	No	NA
Station123_MXL_ALL_assembly_NODE_5869_length_7216_cov_5.654099	7216	Low-quality	Genome-fragment	25.21	AAI-based	0	No	NA
Station123_MXL_ALL_assembly_NODE_5892_length_7189_cov_4.315671	7189	Low-quality	Genome-fragment	5.34	AAI-based	0	No	NA
Station123_MXL_ALL_assembly_NODE_5894_length_7187_cov_2.981632	7187	Low-quality	Genome-fragment	14.9	AAI-based	0	No	NA
Station123_MXL_ALL_assembly_NODE_5898_length_7184_cov_16.757610	7184	Low-quality	Genome-fragment	3.82	AAI-based	0	No	NA
Station123_MXL_ALL_assembly_NODE_5903_length_7178_cov_3.755440	7178	Low-quality	Genome-fragment	19.95	AAI-based	0	No	NA
Station123_MXL_ALL_assembly_NODE_5905_length_7177_cov_9.082421	7177	Low-quality	Genome-fragment	15	HMM-based	0	No	NA
Station123_MXL_ALL_assembly_NODE_5915_length_7162_cov_2.991417	7162	Low-quality	Genome-fragment	21.98	AAI-based	0	No	NA
Station123_MXL_ALL_assembly_NODE_5927_length_7149_cov_4.192416	7149	Low-quality	Genome-fragment	0	HMM-based	0	No	NA
Station123_MXL_ALL_assembly_NODE_5937_length_7143_cov_21.136005	7143	Low-quality	Genome-fragment	15.79	AAI-based	0	No	NA
Station123_MXL_ALL_assembly_NODE_5940_length_7142_cov_2.898264	7142	Low-quality	Genome-fragment	0	HMM-based	0	No	NA
Station123_MXL_ALL_assembly_NODE_5950_length_7131_cov_20.547626	7131	Low-quality	Genome-fragment	11.99	AAI-based	0	No	NA
Station123_MXL_ALL_assembly_NODE_5964_length_7115_cov_2.047875	7115	Low-quality	Genome-fragment	0	HMM-based	0	No	NA
Station123_MXL_ALL_assembly_NODE_5970_length_7112_cov_2.656936	7112	Not-determined	Genome-fragment	NA	NA	NA	No	NA
Station123_MXL_ALL_assembly_NODE_5981_length_7101_cov_8.506103	7101	Low-quality	Genome-fragment	10	HMM-based	0	No	NA
Station123_MXL_ALL_assembly_NODE_5989_length_7097_cov_2.518887	7097	Low-quality	Genome-fragment	5	HMM-based	0	No	NA
Station123_MXL_ALL_assembly_NODE_6004_length_7084_cov_2.848058	7084	Low-quality	Genome-fragment	17.06	AAI-based	0	No	NA
Station123_MXL_ALL_assembly_NODE_6011_length_7081_cov_3.546541	7081	Low-quality	Genome-fragment	0	HMM-based	0	No	NA
Station123_MXL_ALL_assembly_NODE_6018_length_7076_cov_4.551916	7076	Low-quality	Genome-fragment	5	HMM-based	0	No	NA
Station123_MXL_ALL_assembly_NODE_6042_length_7059_cov_7.561536	7059	Low-quality	Genome-fragment	11.66	AAI-based	0	No	NA
Station123_MXL_ALL_assembly_NODE_6050_length_7052_cov_7.571102	7052	Not-determined	Genome-fragment	NA	NA	NA	No	NA
Station123_MXL_ALL_assembly_NODE_6053_length_7048_cov_3.607036	7048	Low-quality	Genome-fragment	10.21	AAI-based	0	No	NA
Station123_MXL_ALL_assembly_NODE_6055_length_7046_cov_2.822629	7046	Low-quality	Genome-fragment	10.86	AAI-based	0	No	NA
Station123_MXL_ALL_assembly_NODE_6060_length_7042_cov_2.333047	7042	Not-determined	Genome-fragment	NA	NA	NA	No	NA
Station123_MXL_ALL_assembly_NODE_6067_length_7036_cov_5.184358	7036	Low-quality	Genome-fragment	15.06	AAI-based	0	No	NA
Station123_MXL_ALL_assembly_NODE_6078_length_7027_cov_2.889128	7027	Not-determined	Genome-fragment	NA	NA	NA	No	NA
Station123_MXL_ALL_assembly_NODE_6090_length_7014_cov_2.528093	7014	Low-quality	Genome-fragment	10	HMM-based	0	No	NA
Station123_MXL_ALL_assembly_NODE_6094_length_7010_cov_4.513300	7010	Low-quality	Genome-fragment	10	HMM-based	0	No	NA
Station123_MXL_ALL_assembly_NODE_6135_length_6971_cov_2.679584	6971	Low-quality	Genome-fragment	15.02	AAI-based	0	No	NA
Station123_MXL_ALL_assembly_NODE_6145_length_6964_cov_2.235490	6964	Low-quality	Genome-fragment	5	HMM-based	0	No	NA
Station123_MXL_ALL_assembly_NODE_6153_length_6954_cov_11.262212	6954	Low-quality	Genome-fragment	11.98	AAI-based	0	No	NA
Station123_MXL_ALL_assembly_NODE_6174_length_6932_cov_3.980224	6932	Low-quality	Genome-fragment	10.69	AAI-based	0	No	NA
Station123_MXL_ALL_assembly_NODE_6178_length_6927_cov_13.255384	6927	Low-quality	Genome-fragment	3.9	AAI-based	0	No	NA
Station123_MXL_ALL_assembly_NODE_6182_length_6919_cov_20.870484	6919	Low-quality	Genome-fragment	10	HMM-based	0	No	NA
Station123_MXL_ALL_assembly_NODE_6209_length_6896_cov_3.415144	6896	Low-quality	Genome-fragment	15.11	AAI-based	NA	No	NA
Station123_MXL_ALL_assembly_NODE_6213_length_6893_cov_3.734572	6893	Low-quality	Genome-fragment	16.1	AAI-based	0	No	NA
Station123_MXL_ALL_assembly_NODE_6222_length_6885_cov_3.248170	6885	Low-quality	Genome-fragment	12.73	AAI-based	NA	No	NA
Station123_MXL_ALL_assembly_NODE_6246_length_6868_cov_5.163364	6868	Low-quality	Genome-fragment	12.25	AAI-based	0	No	NA
Station123_MXL_ALL_assembly_NODE_6257_length_6857_cov_7.880770	6857	Low-quality	Genome-fragment	11.54	AAI-based	0	No	NA
Station123_MXL_ALL_assembly_NODE_6270_length_6850_cov_2.776306	6850	Low-quality	Genome-fragment	14.91	AAI-based	NA	No	NA
Station123_MXL_ALL_assembly_NODE_6279_length_6844_cov_6.893504	6844	Low-quality	Genome-fragment	18.32	AAI-based	0	No	NA
Station123_MXL_ALL_assembly_NODE_6286_length_6842_cov_5.694858	6842	Low-quality	Genome-fragment	5	HMM-based	0	No	NA
Station123_MXL_ALL_assembly_NODE_6303_length_6828_cov_3.769821	6828	Not-determined	Genome-fragment	NA	NA	NA	No	NA
Station123_MXL_ALL_assembly_NODE_6313_length_6819_cov_4.133501	6819	Not-determined	Genome-fragment	NA	NA	NA	No	NA
Station123_MXL_ALL_assembly_NODE_6320_length_6816_cov_3.039787	6816	Low-quality	Genome-fragment	3.75	AAI-based	0	No	NA
Station123_MXL_ALL_assembly_NODE_6331_length_6808_cov_16.013475	6808	Low-quality	Genome-fragment	10.85	AAI-based	0	No	NA
Station123_MXL_ALL_assembly_NODE_6334_length_6807_cov_2.649882	6807	Not-determined	Genome-fragment	NA	NA	NA	No	NA
Station123_MXL_ALL_assembly_NODE_6344_length_6797_cov_3.399436	6797	Low-quality	Genome-fragment	22.59	AAI-based	0	No	NA
Station123_MXL_ALL_assembly_NODE_6368_length_6779_cov_2.568263	6779	Not-determined	Genome-fragment	NA	NA	NA	No	NA
Station123_MXL_ALL_assembly_NODE_6386_length_6766_cov_5.396066	6766	Low-quality	Genome-fragment	19.43	AAI-based	0	No	NA
Station123_MXL_ALL_assembly_NODE_6387_length_6763_cov_5.575730	6763	Low-quality	Genome-fragment	4.99	AAI-based	0	No	NA
Station123_MXL_ALL_assembly_NODE_6404_length_6749_cov_7.751718	6749	Low-quality	Genome-fragment	10.95	AAI-based	0	No	NA
Station123_MXL_ALL_assembly_NODE_6407_length_6748_cov_2.962946	6748	Not-determined	Genome-fragment	NA	NA	NA	No	NA
Station123_MXL_ALL_assembly_NODE_6417_length_6742_cov_5.858980	6742	Complete	High-quality	NA	NA	NA	No	55-bp-DTR
Station123_MXL_ALL_assembly_NODE_6446_length_6723_cov_4.155969	6723	Low-quality	Genome-fragment	10.62	AAI-based	NA	No	NA
Station123_MXL_ALL_assembly_NODE_6476_length_6704_cov_2.375094	6704	Low-quality	Genome-fragment	18.81	AAI-based	NA	No	NA
Station123_MXL_ALL_assembly_NODE_6492_length_6688_cov_4.334087	6688	Low-quality	Genome-fragment	7.76	AAI-based	0	No	NA
Station123_MXL_ALL_assembly_NODE_6493_length_6687_cov_3.087304	6687	Low-quality	Genome-fragment	10	HMM-based	0	No	NA
Station123_MXL_ALL_assembly_NODE_6497_length_6683_cov_3.905552	6683	Low-quality	Genome-fragment	13.17	AAI-based	NA	No	NA
Station123_MXL_ALL_assembly_NODE_6511_length_6668_cov_4.229397	6668	Low-quality	Genome-fragment	11.22	AAI-based	0	No	NA
Station123_MXL_ALL_assembly_NODE_6517_length_6664_cov_3.538357	6664	Low-quality	Genome-fragment	0	HMM-based	0	No	NA
Station123_MXL_ALL_assembly_NODE_6546_length_6646_cov_6.453497	6646	Low-quality	Genome-fragment	11.99	AAI-based	0	No	NA
Station123_MXL_ALL_assembly_NODE_6547_length_6646_cov_4.568351	6646	Low-quality	Genome-fragment	3.18	AAI-based	0	No	NA
Station123_MXL_ALL_assembly_NODE_6550_length_6645_cov_11.761153	6645	Low-quality	Genome-fragment	3.34	AAI-based	0	No	NA
Station123_MXL_ALL_assembly_NODE_6553_length_6642_cov_2.041749	6642	Low-quality	Genome-fragment	3.66	AAI-based	NA	No	NA
Station123_MXL_ALL_assembly_NODE_6577_length_6614_cov_2.317884	6614	Low-quality	Genome-fragment	19.08	AAI-based	0	No	NA
Station123_MXL_ALL_assembly_NODE_6592_length_6600_cov_11.205959	6600	Low-quality	Genome-fragment	0	HMM-based	0	No	NA
Station123_MXL_ALL_assembly_NODE_6598_length_6598_cov_3.153141	6598	Low-quality	Genome-fragment	0	HMM-based	0	No	NA
Station123_MXL_ALL_assembly_NODE_6613_length_6589_cov_57.279461	6589	Low-quality	Genome-fragment	14.45	AAI-based	0	No	NA
Station123_MXL_ALL_assembly_NODE_6624_length_6581_cov_2.496169	6581	Low-quality	Genome-fragment	3.71	AAI-based	0	No	NA
Station123_MXL_ALL_assembly_NODE_6653_length_6552_cov_3.684470	6552	Low-quality	Genome-fragment	5	HMM-based	0	No	NA
Station123_MXL_ALL_assembly_NODE_6657_length_6550_cov_15.750885	6550	Low-quality	Genome-fragment	17.55	AAI-based	0	No	NA
Station123_MXL_ALL_assembly_NODE_6667_length_6541_cov_2.677305	6541	Low-quality	Genome-fragment	3.58	AAI-based	0	No	NA
Station123_MXL_ALL_assembly_NODE_6677_length_6533_cov_4.012813	6533	Low-quality	Genome-fragment	12.12	AAI-based	0	No	NA
Station123_MXL_ALL_assembly_NODE_6680_length_6530_cov_3.946873	6530	Low-quality	Genome-fragment	10.67	AAI-based	0	No	NA
Station123_MXL_ALL_assembly_NODE_6683_length_6526_cov_3.279864	6526	Low-quality	Genome-fragment	14.48	AAI-based	0	No	NA
Station123_MXL_ALL_assembly_NODE_6685_length_6523_cov_9.612090	6523	Low-quality	Genome-fragment	10.68	AAI-based	0	No	NA
Station123_MXL_ALL_assembly_NODE_6697_length_6517_cov_8.909006	6517	Low-quality	Genome-fragment	17.43	AAI-based	0	No	NA
Station123_MXL_ALL_assembly_NODE_6701_length_6515_cov_3.348452	6515	Not-determined	Genome-fragment	NA	NA	NA	No	NA
Station123_MXL_ALL_assembly_NODE_6716_length_6504_cov_10.493100	6504	Low-quality	Genome-fragment	0	HMM-based	0	No	NA
Station123_MXL_ALL_assembly_NODE_6720_length_6502_cov_12.762060	6502	Low-quality	Genome-fragment	0	HMM-based	0	No	NA
Station123_MXL_ALL_assembly_NODE_6731_length_6498_cov_2.641937	6498	Low-quality	Genome-fragment	3.67	AAI-based	NA	No	NA
Station123_MXL_ALL_assembly_NODE_6739_length_6490_cov_2.640870	6490	Low-quality	Genome-fragment	11.14	AAI-based	0	No	NA
Station123_MXL_ALL_assembly_NODE_6746_length_6483_cov_2.423927	6483	Low-quality	Genome-fragment	15	HMM-based	0	No	NA
Station123_MXL_ALL_assembly_NODE_6748_length_6481_cov_13.859944	6481	Low-quality	Genome-fragment	10.99	AAI-based	0	No	NA
Station123_MXL_ALL_assembly_NODE_6757_length_6478_cov_6.373034	6478	Low-quality	Genome-fragment	10.7	AAI-based	0	No	NA
Station123_MXL_ALL_assembly_NODE_6759_length_6477_cov_37.957178	6477	Low-quality	Genome-fragment	14.21	AAI-based	0	No	NA
Station123_MXL_ALL_assembly_NODE_6764_length_6472_cov_5.924264	6472	Low-quality	Genome-fragment	6.32	AAI-based	NA	No	NA
Station123_MXL_ALL_assembly_NODE_6778_length_6462_cov_2.550804	6462	Low-quality	Genome-fragment	14.94	AAI-based	0	No	NA
Station123_MXL_ALL_assembly_NODE_6791_length_6448_cov_3.823088	6448	Not-determined	Genome-fragment	NA	NA	NA	No	NA
Station123_MXL_ALL_assembly_NODE_6792_length_6448_cov_3.147662	6448	Low-quality	Genome-fragment	9.93	AAI-based	0	No	NA
Station123_MXL_ALL_assembly_NODE_6796_length_6443_cov_6.828741	6443	Low-quality	Genome-fragment	19.15	AAI-based	NA	No	NA
Station123_MXL_ALL_assembly_NODE_6803_length_6438_cov_16.548332	6438	Low-quality	Genome-fragment	2.99	AAI-based	0	No	NA
Station123_MXL_ALL_assembly_NODE_6809_length_6432_cov_2.179238	6432	Low-quality	Genome-fragment	5	HMM-based	0	No	NA
Station123_MXL_ALL_assembly_NODE_6813_length_6430_cov_7.697098	6430	Low-quality	Genome-fragment	14.08	AAI-based	0	No	NA
Station123_MXL_ALL_assembly_NODE_6815_length_6428_cov_35.491605	6428	Low-quality	Genome-fragment	3.33	AAI-based	0	No	NA
Station123_MXL_ALL_assembly_NODE_6816_length_6427_cov_2.395480	6427	Low-quality	Genome-fragment	10.5	AAI-based	NA	No	NA
Station123_MXL_ALL_assembly_NODE_6821_length_6419_cov_2.014142	6419	Low-quality	Genome-fragment	3.54	AAI-based	NA	No	NA
Station123_MXL_ALL_assembly_NODE_6833_length_6410_cov_2.081825	6410	Low-quality	Genome-fragment	0	HMM-based	0	No	NA
Station123_MXL_ALL_assembly_NODE_6836_length_6407_cov_2.738665	6407	Low-quality	Genome-fragment	5.74	AAI-based	0	No	NA
Station123_MXL_ALL_assembly_NODE_6841_length_6404_cov_2.527327	6404	Not-determined	Genome-fragment	NA	NA	NA	No	NA
Station123_MXL_ALL_assembly_NODE_6867_length_6386_cov_4.966356	6386	Low-quality	Genome-fragment	4.92	AAI-based	0	No	NA
Station123_MXL_ALL_assembly_NODE_6876_length_6381_cov_6.438192	6381	Low-quality	Genome-fragment	2.95	AAI-based	0	No	NA
Station123_MXL_ALL_assembly_NODE_6886_length_6374_cov_16.074221	6374	Low-quality	Genome-fragment	13.27	AAI-based	0	No	NA
Station123_MXL_ALL_assembly_NODE_6891_length_6372_cov_2.643977	6372	Not-determined	Genome-fragment	NA	NA	NA	No	NA
Station123_MXL_ALL_assembly_NODE_6895_length_6370_cov_4.088994	6370	Low-quality	Genome-fragment	7.41	AAI-based	0	No	NA
Station123_MXL_ALL_assembly_NODE_6915_length_6359_cov_2.030615	6359	Low-quality	Genome-fragment	3.82	AAI-based	NA	No	NA
Station123_MXL_ALL_assembly_NODE_6919_length_6357_cov_14.943510	6357	Low-quality	Genome-fragment	3.22	AAI-based	0	No	NA
Station123_MXL_ALL_assembly_NODE_6937_length_6344_cov_10.790905	6344	Low-quality	Genome-fragment	8.3	AAI-based	0	No	NA
Station123_MXL_ALL_assembly_NODE_6951_length_6334_cov_2.354993	6334	Not-determined	Genome-fragment	NA	NA	NA	No	NA
Station123_MXL_ALL_assembly_NODE_6952_length_6333_cov_4.944568	6333	Not-determined	Genome-fragment	NA	NA	NA	No	NA
Station123_MXL_ALL_assembly_NODE_6957_length_6327_cov_2.787787	6327	Low-quality	Genome-fragment	2.92	AAI-based	NA	No	NA
Station123_MXL_ALL_assembly_NODE_6959_length_6326_cov_2.805294	6326	Low-quality	Genome-fragment	11.34	AAI-based	0	No	NA
Station123_MXL_ALL_assembly_NODE_6960_length_6325_cov_2.331260	6325	Low-quality	Genome-fragment	5.67	AAI-based	0	No	NA
Station123_MXL_ALL_assembly_NODE_6993_length_6306_cov_2.299152	6306	Low-quality	Genome-fragment	20.03	AAI-based	0	No	NA
Station123_MXL_ALL_assembly_NODE_6999_length_6300_cov_8.672698	6300	Low-quality	Genome-fragment	2.78	AAI-based	0	No	NA
Station123_MXL_ALL_assembly_NODE_7004_length_6295_cov_6.226923	6295	Low-quality	Genome-fragment	5.07	AAI-based	0	No	NA
Station123_MXL_ALL_assembly_NODE_7005_length_6295_cov_3.284776	6295	Not-determined	Genome-fragment	NA	NA	NA	No	NA
Station123_MXL_ALL_assembly_NODE_7012_length_6285_cov_4.982183	6285	Low-quality	Genome-fragment	9.92	AAI-based	NA	No	NA
Station123_MXL_ALL_assembly_NODE_7016_length_6282_cov_2.910230	6282	Not-determined	Genome-fragment	NA	NA	NA	No	NA
Station123_MXL_ALL_assembly_NODE_7021_length_6280_cov_5.322410	6280	Low-quality	Genome-fragment	17.61	AAI-based	0	No	NA
Station123_MXL_ALL_assembly_NODE_7026_length_6277_cov_3.469463	6277	Low-quality	Genome-fragment	10	HMM-based	0	No	NA
Station123_MXL_ALL_assembly_NODE_7037_length_6271_cov_5.006274	6271	Low-quality	Genome-fragment	8.95	AAI-based	NA	No	NA
Station123_MXL_ALL_assembly_NODE_7048_length_6265_cov_4.492593	6265	Low-quality	Genome-fragment	0	HMM-based	0	No	NA
Station123_MXL_ALL_assembly_NODE_7061_length_6258_cov_3.568273	6258	Low-quality	Genome-fragment	0	HMM-based	0	No	NA
Station123_MXL_ALL_assembly_NODE_7069_length_6254_cov_5.206162	6254	Low-quality	Genome-fragment	3.14	AAI-based	0	No	NA
Station123_MXL_ALL_assembly_NODE_7070_length_6253_cov_8.525815	6253	Not-determined	Genome-fragment	NA	NA	NA	No	NA
Station123_MXL_ALL_assembly_NODE_7095_length_6235_cov_4.568770	6235	Low-quality	Genome-fragment	10.31	AAI-based	0	No	NA
Station123_MXL_ALL_assembly_NODE_7140_length_6213_cov_2.854173	6213	Low-quality	Genome-fragment	12.41	AAI-based	0	No	NA
Station123_MXL_ALL_assembly_NODE_7144_length_6211_cov_3.984405	6211	Low-quality	Genome-fragment	10	HMM-based	0	No	NA
Station123_MXL_ALL_assembly_NODE_7148_length_6208_cov_7.000000	6208	Low-quality	Genome-fragment	11.5	AAI-based	0	No	NA
Station123_MXL_ALL_assembly_NODE_7162_length_6199_cov_4.904134	6199	Low-quality	Genome-fragment	14.31	AAI-based	0	No	NA
Station123_MXL_ALL_assembly_NODE_7174_length_6193_cov_2.906810	6193	Low-quality	Genome-fragment	10.61	AAI-based	0	No	NA
Station123_MXL_ALL_assembly_NODE_7176_length_6192_cov_4.708815	6192	Low-quality	Genome-fragment	0	HMM-based	0	No	NA
Station123_MXL_ALL_assembly_NODE_7186_length_6188_cov_2.858308	6188	Low-quality	Genome-fragment	8.87	AAI-based	0	No	NA
Station123_MXL_ALL_assembly_NODE_7200_length_6178_cov_4.086722	6178	Low-quality	Genome-fragment	11.38	AAI-based	NA	No	NA
Station123_MXL_ALL_assembly_NODE_7222_length_6162_cov_3.111020	6162	Low-quality	Genome-fragment	13.54	AAI-based	0	No	NA
Station123_MXL_ALL_assembly_NODE_7229_length_6158_cov_3.211371	6158	Low-quality	Genome-fragment	3.32	AAI-based	NA	No	NA
Station123_MXL_ALL_assembly_NODE_7246_length_6148_cov_1.838339	6148	Not-determined	Genome-fragment	NA	NA	NA	No	NA
Station123_MXL_ALL_assembly_NODE_7259_length_6140_cov_4.317666	6140	Low-quality	Genome-fragment	4.62	AAI-based	0	No	NA
Station123_MXL_ALL_assembly_NODE_7263_length_6137_cov_2.859421	6137	Low-quality	Genome-fragment	9.89	AAI-based	0	No	NA
Station123_MXL_ALL_assembly_NODE_7291_length_6124_cov_2.622673	6124	Low-quality	Genome-fragment	0	HMM-based	0	No	NA
Station123_MXL_ALL_assembly_NODE_7294_length_6121_cov_3.028520	6121	Low-quality	Genome-fragment	10.27	AAI-based	0	No	NA
Station123_MXL_ALL_assembly_NODE_7299_length_6116_cov_3.185283	6116	Low-quality	Genome-fragment	3.27	AAI-based	0	No	NA
Station123_MXL_ALL_assembly_NODE_7303_length_6115_cov_2.496040	6115	Low-quality	Genome-fragment	25.15	AAI-based	NA	No	NA
Station123_MXL_ALL_assembly_NODE_7309_length_6111_cov_20.179491	6111	Low-quality	Genome-fragment	10.06	AAI-based	0	No	NA
Station123_MXL_ALL_assembly_NODE_7313_length_6110_cov_6.371429	6110	Low-quality	Genome-fragment	11.98	AAI-based	0	No	NA
Station123_MXL_ALL_assembly_NODE_7317_length_6109_cov_9.926330	6109	Not-determined	Genome-fragment	NA	NA	NA	No	NA
Station123_MXL_ALL_assembly_NODE_7319_length_6109_cov_2.724149	6109	Low-quality	Genome-fragment	17.99	AAI-based	0	No	NA
Station123_MXL_ALL_assembly_NODE_7336_length_6094_cov_3.139758	6094	Low-quality	Genome-fragment	12.26	AAI-based	NA	No	NA
Station123_MXL_ALL_assembly_NODE_7337_length_6093_cov_8.361875	6093	Not-determined	Genome-fragment	NA	NA	NA	No	NA
Station123_MXL_ALL_assembly_NODE_7343_length_6090_cov_5.818890	6090	Low-quality	Genome-fragment	2.91	AAI-based	0	No	NA
Station123_MXL_ALL_assembly_NODE_7349_length_6089_cov_2.679317	6089	Low-quality	Genome-fragment	13.01	AAI-based	0	No	NA
Station123_MXL_ALL_assembly_NODE_7385_length_6065_cov_4.774709	6065	Low-quality	Genome-fragment	10.01	AAI-based	0	No	NA
Station123_MXL_ALL_assembly_NODE_7393_length_6057_cov_3.116794	6057	Low-quality	Genome-fragment	5	HMM-based	0	No	NA
Station123_MXL_ALL_assembly_NODE_7430_length_6040_cov_2.187469	6040	Low-quality	Genome-fragment	3.45	AAI-based	NA	No	NA
Station123_MXL_ALL_assembly_NODE_7435_length_6038_cov_4.931473	6038	Low-quality	Genome-fragment	10	HMM-based	0	No	NA
Station123_MXL_ALL_assembly_NODE_7448_length_6032_cov_2.646645	6032	Not-determined	Genome-fragment	NA	NA	NA	No	NA
Station123_MXL_ALL_assembly_NODE_7473_length_6018_cov_11.311588	6018	Low-quality	Genome-fragment	0	HMM-based	0	No	NA
Station123_MXL_ALL_assembly_NODE_7476_length_6015_cov_6.147987	6015	Low-quality	Genome-fragment	13.25	AAI-based	0	No	NA
Station123_MXL_ALL_assembly_NODE_7490_length_6005_cov_9.443697	6005	Low-quality	Genome-fragment	12.77	AAI-based	0	No	NA
Station123_MXL_ALL_assembly_NODE_7504_length_5998_cov_2.837624	5998	Low-quality	Genome-fragment	10.69	AAI-based	0	No	NA
Station123_MXL_ALL_assembly_NODE_7515_length_5991_cov_4.761119	5991	Not-determined	Genome-fragment	NA	NA	NA	No	NA
Station123_MXL_ALL_assembly_NODE_7531_length_5983_cov_2.937247	5983	Low-quality	Genome-fragment	14.39	AAI-based	0	No	NA
Station123_MXL_ALL_assembly_NODE_7536_length_5980_cov_2.859747	5980	Low-quality	Genome-fragment	13.87	AAI-based	NA	No	NA
Station123_MXL_ALL_assembly_NODE_7556_length_5968_cov_4.357686	5968	Low-quality	Genome-fragment	0	HMM-based	0	No	NA
Station123_MXL_ALL_assembly_NODE_7563_length_5963_cov_5.795024	5963	Low-quality	Genome-fragment	7.23	AAI-based	0	No	NA
Station123_MXL_ALL_assembly_NODE_7564_length_5963_cov_2.829722	5963	Low-quality	Genome-fragment	3.3	AAI-based	0	No	NA
Station123_MXL_ALL_assembly_NODE_7565_length_5962_cov_4.888099	5962	Low-quality	Genome-fragment	5	HMM-based	0	No	NA
Station123_MXL_ALL_assembly_NODE_7570_length_5961_cov_2.899255	5961	Low-quality	Genome-fragment	0	HMM-based	0	No	NA
Station123_MXL_ALL_assembly_NODE_7577_length_5959_cov_3.432927	5959	Low-quality	Genome-fragment	13.41	AAI-based	0	No	NA
Station123_MXL_ALL_assembly_NODE_7578_length_5957_cov_2.796171	5957	Low-quality	Genome-fragment	0	HMM-based	0	No	NA
Station123_MXL_ALL_assembly_NODE_7585_length_5953_cov_3.932011	5953	Low-quality	Genome-fragment	14.05	AAI-based	0	No	NA
Station123_MXL_ALL_assembly_NODE_7586_length_5953_cov_2.489997	5953	Low-quality	Genome-fragment	0	HMM-based	0	No	NA
Station123_MXL_ALL_assembly_NODE_7587_length_5953_cov_2.210749	5953	Low-quality	Genome-fragment	15.88	AAI-based	0	No	NA
Station123_MXL_ALL_assembly_NODE_7608_length_5935_cov_2.237075	5935	Low-quality	Genome-fragment	16.63	AAI-based	0	No	NA
Station123_MXL_ALL_assembly_NODE_7616_length_5930_cov_3.412085	5930	Low-quality	Genome-fragment	3.15	AAI-based	0	No	NA
Station123_MXL_ALL_assembly_NODE_7624_length_5922_cov_2.547298	5922	Low-quality	Genome-fragment	13.16	AAI-based	0	No	NA
Station123_MXL_ALL_assembly_NODE_7625_length_5921_cov_10.197409	5921	Low-quality	Genome-fragment	7.42	AAI-based	NA	No	NA
Station123_MXL_ALL_assembly_NODE_7629_length_5918_cov_6.876002	5918	Low-quality	Genome-fragment	17.25	AAI-based	0	No	NA
Station123_MXL_ALL_assembly_NODE_7633_length_5913_cov_2.825708	5913	Low-quality	Genome-fragment	5.25	AAI-based	0	No	NA
Station123_MXL_ALL_assembly_NODE_7641_length_5907_cov_2.909262	5907	Low-quality	Genome-fragment	5	HMM-based	0	No	NA
Station123_MXL_ALL_assembly_NODE_7645_length_5905_cov_3.070256	5905	Low-quality	Genome-fragment	0	HMM-based	0	No	NA
Station123_MXL_ALL_assembly_NODE_7646_length_5905_cov_2.797265	5905	Not-determined	Genome-fragment	NA	NA	NA	No	NA
Station123_MXL_ALL_assembly_NODE_7649_length_5901_cov_3.207492	5901	Low-quality	Genome-fragment	11.04	AAI-based	0	No	NA
Station123_MXL_ALL_assembly_NODE_7654_length_5899_cov_2.337269	5899	Low-quality	Genome-fragment	19.55	AAI-based	0	No	NA
Station123_MXL_ALL_assembly_NODE_7661_length_5893_cov_8.532888	5893	Low-quality	Genome-fragment	16.21	AAI-based	0	No	NA
Station123_MXL_ALL_assembly_NODE_7668_length_5886_cov_23.595095	5886	Low-quality	Genome-fragment	10.14	AAI-based	0	No	NA
Station123_MXL_ALL_assembly_NODE_7669_length_5886_cov_3.935174	5886	Low-quality	Genome-fragment	6.74	AAI-based	NA	No	NA
Station123_MXL_ALL_assembly_NODE_7677_length_5879_cov_8.457074	5879	Not-determined	Genome-fragment	NA	NA	NA	No	NA
Station123_MXL_ALL_assembly_NODE_7682_length_5876_cov_5.476722	5876	Low-quality	Genome-fragment	12.9	AAI-based	0	No	NA
Station123_MXL_ALL_assembly_NODE_7689_length_5872_cov_2.786316	5872	Low-quality	Genome-fragment	10.55	AAI-based	0	No	NA
Station123_MXL_ALL_assembly_NODE_7692_length_5870_cov_3.099914	5870	Low-quality	Genome-fragment	7.57	AAI-based	NA	No	NA
Station123_MXL_ALL_assembly_NODE_7694_length_5870_cov_2.322786	5870	Low-quality	Genome-fragment	3.32	AAI-based	NA	No	NA
Station123_MXL_ALL_assembly_NODE_7698_length_5868_cov_8.072252	5868	Not-determined	Genome-fragment	NA	NA	NA	No	NA
Station123_MXL_ALL_assembly_NODE_7716_length_5857_cov_2.430369	5857	Not-determined	Genome-fragment	NA	NA	NA	No	NA
Station123_MXL_ALL_assembly_NODE_7719_length_5856_cov_1.779693	5856	Not-determined	Genome-fragment	NA	NA	NA	No	NA
Station123_MXL_ALL_assembly_NODE_7721_length_5851_cov_4.498102	5851	Low-quality	Genome-fragment	0	HMM-based	0	No	NA
Station123_MXL_ALL_assembly_NODE_7733_length_5846_cov_4.205664	5846	Low-quality	Genome-fragment	12.86	AAI-based	0	No	NA
Station123_MXL_ALL_assembly_NODE_7743_length_5841_cov_5.646561	5841	Low-quality	Genome-fragment	11.19	AAI-based	0	No	NA
Station123_MXL_ALL_assembly_NODE_7746_length_5839_cov_5.682227	5839	Low-quality	Genome-fragment	12.85	AAI-based	0	No	NA
Station123_MXL_ALL_assembly_NODE_7760_length_5829_cov_2.564254	5829	Low-quality	Genome-fragment	3.14	AAI-based	NA	No	NA
Station123_MXL_ALL_assembly_NODE_7769_length_5824_cov_2.283238	5824	Not-determined	Genome-fragment	NA	NA	NA	No	NA
Station123_MXL_ALL_assembly_NODE_7774_length_5822_cov_3.754985	5822	Not-determined	Genome-fragment	NA	NA	NA	No	NA
Station123_MXL_ALL_assembly_NODE_7775_length_5821_cov_7.409122	5821	Low-quality	Genome-fragment	16.09	AAI-based	0	No	NA
Station123_MXL_ALL_assembly_NODE_7780_length_5818_cov_5.903696	5818	Low-quality	Genome-fragment	3.45	AAI-based	0	No	NA
Station123_MXL_ALL_assembly_NODE_7781_length_5816_cov_4.871550	5816	Low-quality	Genome-fragment	9.59	AAI-based	0	No	NA
Station123_MXL_ALL_assembly_NODE_7815_length_5796_cov_29.903675	5796	Low-quality	Genome-fragment	19.94	AAI-based	0	No	NA
Station123_MXL_ALL_assembly_NODE_7818_length_5794_cov_16.699948	5794	Not-determined	Genome-fragment	NA	NA	NA	No	NA
Station123_MXL_ALL_assembly_NODE_7822_length_5792_cov_1.910580	5792	Low-quality	Genome-fragment	0	HMM-based	0	No	NA
Station123_MXL_ALL_assembly_NODE_7824_length_5790_cov_9.361116	5790	Low-quality	Genome-fragment	8.62	AAI-based	0	No	NA
Station123_MXL_ALL_assembly_NODE_7834_length_5780_cov_2.914236	5780	Low-quality	Genome-fragment	3.18	AAI-based	0	No	NA
Station123_MXL_ALL_assembly_NODE_7845_length_5777_cov_3.345159	5777	Low-quality	Genome-fragment	10.65	AAI-based	0	No	NA
Station123_MXL_ALL_assembly_NODE_7851_length_5771_cov_3.295661	5771	Low-quality	Genome-fragment	20.34	AAI-based	NA	No	NA
Station123_MXL_ALL_assembly_NODE_7852_length_5771_cov_2.439118	5771	Low-quality	Genome-fragment	15.15	AAI-based	0	No	NA
Station123_MXL_ALL_assembly_NODE_7866_length_5763_cov_2.415382	5763	Low-quality	Genome-fragment	0	HMM-based	0	No	NA
Station123_MXL_ALL_assembly_NODE_7875_length_5757_cov_4.505261	5757	Low-quality	Genome-fragment	4.34	AAI-based	0	No	NA
Station123_MXL_ALL_assembly_NODE_7882_length_5752_cov_3.101281	5752	Low-quality	Genome-fragment	9.42	AAI-based	0	No	NA
Station123_MXL_ALL_assembly_NODE_7883_length_5752_cov_2.358961	5752	Not-determined	Genome-fragment	NA	NA	NA	No	NA
Station123_MXL_ALL_assembly_NODE_7890_length_5748_cov_15.948533	5748	Low-quality	Genome-fragment	14.57	AAI-based	0	No	NA
Station123_MXL_ALL_assembly_NODE_7909_length_5739_cov_2.923118	5739	Low-quality	Genome-fragment	17.58	AAI-based	0	No	NA
Station123_MXL_ALL_assembly_NODE_7910_length_5739_cov_2.084448	5739	Low-quality	Genome-fragment	10	HMM-based	0	No	NA
Station123_MXL_ALL_assembly_NODE_7924_length_5732_cov_5.808173	5732	Low-quality	Genome-fragment	19.66	AAI-based	0	No	NA
Station123_MXL_ALL_assembly_NODE_7931_length_5726_cov_9.820843	5726	Low-quality	Genome-fragment	13.51	AAI-based	0	No	NA
Station123_MXL_ALL_assembly_NODE_7937_length_5724_cov_2.268125	5724	Low-quality	Genome-fragment	3.59	AAI-based	NA	No	NA
Station123_MXL_ALL_assembly_NODE_7959_length_5710_cov_5.211494	5710	Low-quality	Genome-fragment	5	HMM-based	0	No	NA
Station123_MXL_ALL_assembly_NODE_7961_length_5709_cov_3.103290	5709	Low-quality	Genome-fragment	3.13	AAI-based	NA	No	NA
Station123_MXL_ALL_assembly_NODE_7989_length_5695_cov_5.227482	5695	Low-quality	Genome-fragment	9.89	AAI-based	0	No	NA
Station123_MXL_ALL_assembly_NODE_7990_length_5695_cov_2.681560	5695	Low-quality	Genome-fragment	4.27	AAI-based	NA	No	NA
Station123_MXL_ALL_assembly_NODE_8004_length_5687_cov_5.634055	5687	Low-quality	Genome-fragment	23.29	AAI-based	0	No	NA
Station123_MXL_ALL_assembly_NODE_8006_length_5686_cov_14.378441	5686	Low-quality	Genome-fragment	18.74	AAI-based	0	No	NA
Station123_MXL_ALL_assembly_NODE_8019_length_5680_cov_4.454933	5680	Low-quality	Genome-fragment	8.28	AAI-based	0	No	NA
Station123_MXL_ALL_assembly_NODE_8024_length_5677_cov_12.727321	5677	Low-quality	Genome-fragment	14.01	AAI-based	0	No	NA
Station123_MXL_ALL_assembly_NODE_8027_length_5675_cov_3.850178	5675	Low-quality	Genome-fragment	12.17	AAI-based	0	No	NA
Station123_MXL_ALL_assembly_NODE_8031_length_5674_cov_10.840185	5674	Low-quality	Genome-fragment	9.39	AAI-based	0	No	NA
Station123_MXL_ALL_assembly_NODE_8032_length_5673_cov_2.179423	5673	Not-determined	Genome-fragment	NA	NA	NA	No	NA
Station123_MXL_ALL_assembly_NODE_8034_length_5670_cov_2.650935	5670	Low-quality	Genome-fragment	3.14	AAI-based	0	No	NA
Station123_MXL_ALL_assembly_NODE_8035_length_5669_cov_8.048628	5669	Low-quality	Genome-fragment	0	HMM-based	0	No	NA
Station123_MXL_ALL_assembly_NODE_8056_length_5661_cov_2.146272	5661	Low-quality	Genome-fragment	0	HMM-based	0	No	NA
Station123_MXL_ALL_assembly_NODE_8064_length_5656_cov_2.820389	5656	Low-quality	Genome-fragment	18.75	AAI-based	NA	No	NA
Station123_MXL_ALL_assembly_NODE_8072_length_5650_cov_3.453619	5650	Low-quality	Genome-fragment	7.15	AAI-based	0	No	NA
Station123_MXL_ALL_assembly_NODE_8093_length_5640_cov_4.015756	5640	Not-determined	Genome-fragment	NA	NA	NA	No	NA
Station123_MXL_ALL_assembly_NODE_8101_length_5634_cov_3.829539	5634	Low-quality	Genome-fragment	6.73	AAI-based	0	No	NA
Station123_MXL_ALL_assembly_NODE_8106_length_5632_cov_7.859781	5632	Low-quality	Genome-fragment	12.42	AAI-based	0	No	NA
Station123_MXL_ALL_assembly_NODE_8120_length_5627_cov_3.831658	5627	Low-quality	Genome-fragment	5	HMM-based	0	No	NA
Station123_MXL_ALL_assembly_NODE_8133_length_5618_cov_2.218587	5618	Low-quality	Genome-fragment	9.12	AAI-based	0	No	NA
Station123_MXL_ALL_assembly_NODE_8137_length_5617_cov_4.984358	5617	Not-determined	Genome-fragment	NA	NA	NA	No	NA
Station123_MXL_ALL_assembly_NODE_8139_length_5616_cov_26.909908	5616	Low-quality	Genome-fragment	12.4	AAI-based	0	No	NA
Station123_MXL_ALL_assembly_NODE_8167_length_5606_cov_6.755720	5606	Low-quality	Genome-fragment	37.29	AAI-based	0	No	NA
Station123_MXL_ALL_assembly_NODE_8175_length_5603_cov_3.754686	5603	Low-quality	Genome-fragment	9.26	AAI-based	0	No	NA
Station123_MXL_ALL_assembly_NODE_8184_length_5601_cov_2.776956	5601	Low-quality	Genome-fragment	5	HMM-based	0	No	NA
Station123_MXL_ALL_assembly_NODE_8202_length_5594_cov_8.198953	5594	Low-quality	Genome-fragment	12.96	AAI-based	0	No	NA
Station123_MXL_ALL_assembly_NODE_8209_length_5591_cov_2.684971	5591	Low-quality	Genome-fragment	13.94	AAI-based	NA	No	NA
Station123_MXL_ALL_assembly_NODE_8216_length_5585_cov_44.358770	5585	Low-quality	Genome-fragment	9.58	AAI-based	NA	No	NA
Station123_MXL_ALL_assembly_NODE_8220_length_5584_cov_2.346536	5584	Low-quality	Genome-fragment	13.54	AAI-based	0	No	NA
Station123_MXL_ALL_assembly_NODE_8221_length_5583_cov_5.917330	5583	Low-quality	Genome-fragment	5.77	AAI-based	0	No	NA
Station123_MXL_ALL_assembly_NODE_8237_length_5575_cov_7.669565	5575	Not-determined	Genome-fragment	NA	NA	NA	No	NA
Station123_MXL_ALL_assembly_NODE_8262_length_5566_cov_2.661586	5566	Low-quality	Genome-fragment	3.06	AAI-based	NA	No	NA
Station123_MXL_ALL_assembly_NODE_8267_length_5562_cov_3.259125	5562	Low-quality	Genome-fragment	5	HMM-based	0	No	NA
Station123_MXL_ALL_assembly_NODE_8270_length_5561_cov_3.741918	5561	Low-quality	Genome-fragment	9.67	AAI-based	0	No	NA
Station123_MXL_ALL_assembly_NODE_8278_length_5557_cov_2.190476	5557	Low-quality	Genome-fragment	3.03	AAI-based	0	No	NA
Station123_MXL_ALL_assembly_NODE_8296_length_5546_cov_2.961756	5546	Not-determined	Genome-fragment	NA	NA	NA	No	NA
Station123_MXL_ALL_assembly_NODE_8305_length_5541_cov_2.748633	5541	Not-determined	Genome-fragment	NA	NA	NA	No	NA
Station123_MXL_ALL_assembly_NODE_8311_length_5539_cov_15.747265	5539	Not-determined	Genome-fragment	NA	NA	NA	No	NA
Station123_MXL_ALL_assembly_NODE_8321_length_5536_cov_2.526181	5536	Not-determined	Genome-fragment	NA	NA	NA	No	NA
Station123_MXL_ALL_assembly_NODE_8326_length_5533_cov_3.120117	5533	Low-quality	Genome-fragment	14.55	AAI-based	0	No	NA
Station123_MXL_ALL_assembly_NODE_8332_length_5531_cov_13.393170	5531	Low-quality	Genome-fragment	14.34	AAI-based	0	No	NA
Station123_MXL_ALL_assembly_NODE_8358_length_5518_cov_2.049240	5518	Not-determined	Genome-fragment	NA	NA	NA	No	NA
Station123_MXL_ALL_assembly_NODE_8369_length_5513_cov_9.929461	5513	Low-quality	Genome-fragment	2.84	AAI-based	0	No	NA
Station123_MXL_ALL_assembly_NODE_8382_length_5505_cov_7.593578	5505	Low-quality	Genome-fragment	12.06	AAI-based	0	No	NA
Station123_MXL_ALL_assembly_NODE_8399_length_5498_cov_3.042991	5498	Low-quality	Genome-fragment	1.8	AAI-based	0	No	NA
Station123_MXL_ALL_assembly_NODE_8407_length_5495_cov_2.385846	5495	Low-quality	Genome-fragment	2.2	AAI-based	0	No	NA
Station123_MXL_ALL_assembly_NODE_8435_length_5484_cov_20.256032	5484	Low-quality	Genome-fragment	9.31	AAI-based	0	No	NA
Station123_MXL_ALL_assembly_NODE_8438_length_5483_cov_4.933125	5483	Not-determined	Genome-fragment	NA	NA	NA	No	NA
Station123_MXL_ALL_assembly_NODE_8445_length_5482_cov_1.821080	5482	Low-quality	Genome-fragment	19.27	AAI-based	0	No	NA
Station123_MXL_ALL_assembly_NODE_8461_length_5478_cov_2.716946	5478	Not-determined	Genome-fragment	NA	NA	NA	No	NA
Station123_MXL_ALL_assembly_NODE_8471_length_5472_cov_2.860255	5472	Low-quality	Genome-fragment	11.82	AAI-based	0	No	NA
Station123_MXL_ALL_assembly_NODE_8495_length_5460_cov_2.403700	5460	Low-quality	Genome-fragment	11.01	AAI-based	0	No	NA
Station123_MXL_ALL_assembly_NODE_8500_length_5458_cov_3.014807	5458	Low-quality	Genome-fragment	10	HMM-based	0	No	NA
Station123_MXL_ALL_assembly_NODE_8504_length_5457_cov_2.705479	5457	Low-quality	Genome-fragment	17.97	AAI-based	0	No	NA
Station123_MXL_ALL_assembly_NODE_8515_length_5448_cov_3.081402	5448	Low-quality	Genome-fragment	0	HMM-based	0	No	NA
Station123_MXL_ALL_assembly_NODE_8516_length_5447_cov_3.747033	5447	Low-quality	Genome-fragment	3.44	AAI-based	0	No	NA
Station123_MXL_ALL_assembly_NODE_8526_length_5442_cov_15.119547	5442	Low-quality	Genome-fragment	7.75	AAI-based	NA	No	NA
Station123_MXL_ALL_assembly_NODE_8528_length_5442_cov_2.915166	5442	Low-quality	Genome-fragment	11.28	AAI-based	NA	No	NA
Station123_MXL_ALL_assembly_NODE_8544_length_5432_cov_3.090943	5432	Low-quality	Genome-fragment	10.39	AAI-based	0	No	NA
Station123_MXL_ALL_assembly_NODE_8550_length_5431_cov_3.093192	5431	Low-quality	Genome-fragment	0	HMM-based	0	No	NA
Station123_MXL_ALL_assembly_NODE_8559_length_5427_cov_2.511169	5427	Low-quality	Genome-fragment	3.41	AAI-based	NA	No	NA
Station123_MXL_ALL_assembly_NODE_8562_length_5426_cov_5.432136	5426	Low-quality	Genome-fragment	4.01	AAI-based	0	No	NA
Station123_MXL_ALL_assembly_NODE_8584_length_5412_cov_52.947545	5412	Low-quality	Genome-fragment	11.86	AAI-based	0	No	NA
Station123_MXL_ALL_assembly_NODE_8599_length_5406_cov_10.175668	5406	Low-quality	Genome-fragment	9.91	AAI-based	NA	No	NA
Station123_MXL_ALL_assembly_NODE_8617_length_5393_cov_8.944736	5393	Low-quality	Genome-fragment	0	HMM-based	0	No	NA
Station123_MXL_ALL_assembly_NODE_8622_length_5392_cov_5.178190	5392	Low-quality	Genome-fragment	14.62	AAI-based	0	No	NA
Station123_MXL_ALL_assembly_NODE_8635_length_5387_cov_18.000188	5387	Low-quality	Genome-fragment	15.08	AAI-based	0	No	NA
Station123_MXL_ALL_assembly_NODE_8637_length_5387_cov_3.556077	5387	Low-quality	Genome-fragment	14.43	AAI-based	0	No	NA
Station123_MXL_ALL_assembly_NODE_8646_length_5380_cov_9.115681	5380	Low-quality	Genome-fragment	8.84	AAI-based	0	No	NA
Station123_MXL_ALL_assembly_NODE_8653_length_5377_cov_6.332206	5377	Low-quality	Genome-fragment	0	HMM-based	0	No	NA
Station123_MXL_ALL_assembly_NODE_8655_length_5377_cov_3.326945	5377	Low-quality	Genome-fragment	0	HMM-based	0	No	NA
Station123_MXL_ALL_assembly_NODE_8659_length_5375_cov_3.328759	5375	Low-quality	Genome-fragment	9.99	AAI-based	0	No	NA
Station123_MXL_ALL_assembly_NODE_8680_length_5364_cov_13.471840	5364	Low-quality	Genome-fragment	9.36	AAI-based	0	No	NA
Station123_MXL_ALL_assembly_NODE_8681_length_5364_cov_6.191373	5364	Low-quality	Genome-fragment	14.36	AAI-based	0	No	NA
Station123_MXL_ALL_assembly_NODE_8687_length_5361_cov_2.940445	5361	Low-quality	Genome-fragment	12.8	AAI-based	0	No	NA
Station123_MXL_ALL_assembly_NODE_8693_length_5358_cov_2.661701	5358	Low-quality	Genome-fragment	10.85	AAI-based	0	No	NA
Station123_MXL_ALL_assembly_NODE_8694_length_5358_cov_2.545917	5358	Low-quality	Genome-fragment	8.84	AAI-based	0	No	NA
Station123_MXL_ALL_assembly_NODE_8704_length_5353_cov_2.462439	5353	Low-quality	Genome-fragment	12.2	AAI-based	0	No	NA
Station123_MXL_ALL_assembly_NODE_8708_length_5350_cov_7.458546	5350	Low-quality	Genome-fragment	9.28	AAI-based	0	No	NA
Station123_MXL_ALL_assembly_NODE_8746_length_5336_cov_13.258852	5336	Low-quality	Genome-fragment	2.89	AAI-based	0	No	NA
Station123_MXL_ALL_assembly_NODE_8751_length_5334_cov_8.681947	5334	Low-quality	Genome-fragment	8.21	AAI-based	0	No	NA
Station123_MXL_ALL_assembly_NODE_8754_length_5332_cov_13.105742	5332	Low-quality	Genome-fragment	5	HMM-based	0	No	NA
Station123_MXL_ALL_assembly_NODE_8759_length_5331_cov_28.820318	5331	Low-quality	Genome-fragment	11.7	AAI-based	0	No	NA
Station123_MXL_ALL_assembly_NODE_8769_length_5326_cov_2.861317	5326	Low-quality	Genome-fragment	9.35	AAI-based	NA	No	NA
Station123_MXL_ALL_assembly_NODE_8775_length_5324_cov_2.872651	5324	Low-quality	Genome-fragment	17.65	AAI-based	0	No	NA
Station123_MXL_ALL_assembly_NODE_8791_length_5317_cov_2.495819	5317	Low-quality	Genome-fragment	11.78	AAI-based	NA	No	NA
Station123_MXL_ALL_assembly_NODE_8795_length_5315_cov_5.767871	5315	Low-quality	Genome-fragment	11.74	AAI-based	0	No	NA
Station123_MXL_ALL_assembly_NODE_8800_length_5314_cov_2.200038	5314	Low-quality	Genome-fragment	0	HMM-based	0	No	NA
Station123_MXL_ALL_assembly_NODE_8802_length_5313_cov_2.954355	5313	Low-quality	Genome-fragment	5	HMM-based	0	No	NA
Station123_MXL_ALL_assembly_NODE_8803_length_5312_cov_16.413163	5312	Low-quality	Genome-fragment	9.32	AAI-based	0	No	NA
Station123_MXL_ALL_assembly_NODE_8825_length_5304_cov_2.958659	5304	Low-quality	Genome-fragment	9.49	AAI-based	0	No	NA
Station123_MXL_ALL_assembly_NODE_8841_length_5298_cov_3.235743	5298	Not-determined	Genome-fragment	NA	NA	NA	No	NA
Station123_MXL_ALL_assembly_NODE_8846_length_5295_cov_13.252290	5295	Low-quality	Genome-fragment	0	HMM-based	75.22	Yes	NA
Station123_MXL_ALL_assembly_NODE_8855_length_5293_cov_3.111302	5293	Low-quality	Genome-fragment	9.85	AAI-based	NA	No	NA
Station123_MXL_ALL_assembly_NODE_8862_length_5290_cov_5.929131	5290	Low-quality	Genome-fragment	9.21	AAI-based	0	No	NA
Station123_MXL_ALL_assembly_NODE_8867_length_5288_cov_10.228550	5288	Low-quality	Genome-fragment	11.67	AAI-based	0	No	NA
Station123_MXL_ALL_assembly_NODE_8878_length_5285_cov_2.807648	5285	Not-determined	Genome-fragment	NA	NA	NA	No	NA
Station123_MXL_ALL_assembly_NODE_8898_length_5275_cov_2.490613	5275	Not-determined	Genome-fragment	NA	NA	NA	No	NA
Station123_MXL_ALL_assembly_NODE_8903_length_5273_cov_4.815255	5273	Not-determined	Genome-fragment	NA	NA	NA	No	NA
Station123_MXL_ALL_assembly_NODE_8918_length_5268_cov_3.361404	5268	Low-quality	Genome-fragment	7.82	AAI-based	NA	No	NA
Station123_MXL_ALL_assembly_NODE_8922_length_5266_cov_3.512186	5266	Low-quality	Genome-fragment	2.88	AAI-based	0	No	NA
Station123_MXL_ALL_assembly_NODE_8937_length_5260_cov_3.317771	5260	Low-quality	Genome-fragment	14.8	AAI-based	0	No	NA
Station123_MXL_ALL_assembly_NODE_8943_length_5258_cov_18.926389	5258	Low-quality	Genome-fragment	11.94	AAI-based	0	No	NA
Station123_MXL_ALL_assembly_NODE_8956_length_5251_cov_2.515974	5251	Low-quality	Genome-fragment	0	HMM-based	0	No	NA
Station123_MXL_ALL_assembly_NODE_8959_length_5249_cov_3.818829	5249	Not-determined	Genome-fragment	NA	NA	NA	No	NA
Station123_MXL_ALL_assembly_NODE_8963_length_5248_cov_8.015405	5248	Low-quality	Genome-fragment	3.3	AAI-based	NA	No	NA
Station123_MXL_ALL_assembly_NODE_8968_length_5245_cov_2.391329	5245	Not-determined	Genome-fragment	NA	NA	NA	No	NA
Station123_MXL_ALL_assembly_NODE_9003_length_5230_cov_2.813527	5230	Not-determined	Genome-fragment	NA	NA	NA	No	NA
Station123_MXL_ALL_assembly_NODE_9011_length_5227_cov_2.427881	5227	Low-quality	Genome-fragment	12.61	AAI-based	0	No	NA
Station123_MXL_ALL_assembly_NODE_9015_length_5225_cov_3.555513	5225	Low-quality	Genome-fragment	2.8	AAI-based	0	No	NA
Station123_MXL_ALL_assembly_NODE_9024_length_5221_cov_4.210608	5221	Low-quality	Genome-fragment	11.45	AAI-based	0	No	NA
Station123_MXL_ALL_assembly_NODE_9025_length_5220_cov_7.082285	5220	Low-quality	Genome-fragment	9.62	AAI-based	NA	No	NA
Station123_MXL_ALL_assembly_NODE_9030_length_5219_cov_2.584043	5219	Low-quality	Genome-fragment	0	HMM-based	0	No	NA
Station123_MXL_ALL_assembly_NODE_9043_length_5214_cov_4.264005	5214	Low-quality	Genome-fragment	11.16	AAI-based	0	No	NA
Station123_MXL_ALL_assembly_NODE_9045_length_5213_cov_19.428073	5213	Low-quality	Genome-fragment	8.7	AAI-based	0	No	NA
Station123_MXL_ALL_assembly_NODE_9052_length_5211_cov_3.956555	5211	Low-quality	Genome-fragment	9.27	AAI-based	0	No	NA
Station123_MXL_ALL_assembly_NODE_9060_length_5208_cov_8.793324	5208	Low-quality	Genome-fragment	11.83	AAI-based	0	No	NA
Station123_MXL_ALL_assembly_NODE_9070_length_5204_cov_3.627695	5204	Low-quality	Genome-fragment	17.17	AAI-based	0	No	NA
Station123_MXL_ALL_assembly_NODE_9080_length_5199_cov_2.950816	5199	Not-determined	Genome-fragment	NA	NA	NA	No	NA
Station123_MXL_ALL_assembly_NODE_9081_length_5199_cov_2.288686	5199	Low-quality	Genome-fragment	14.59	AAI-based	0	No	NA
Station123_MXL_ALL_assembly_NODE_9090_length_5195_cov_2.429767	5195	Not-determined	Genome-fragment	NA	NA	NA	No	NA
Station123_MXL_ALL_assembly_NODE_9091_length_5195_cov_2.284825	5195	Low-quality	Genome-fragment	14.82	AAI-based	NA	No	NA
Station123_MXL_ALL_assembly_NODE_9107_length_5186_cov_2.327811	5186	Low-quality	Genome-fragment	7.51	AAI-based	NA	No	NA
Station123_MXL_ALL_assembly_NODE_9118_length_5181_cov_2.835349	5181	Not-determined	Genome-fragment	NA	NA	NA	No	NA
Station123_MXL_ALL_assembly_NODE_9119_length_5180_cov_5.257561	5180	Low-quality	Genome-fragment	8.95	AAI-based	0	No	NA
Station123_MXL_ALL_assembly_NODE_9136_length_5170_cov_7.845161	5170	Low-quality	Genome-fragment	14.54	AAI-based	NA	No	NA
Station123_MXL_ALL_assembly_NODE_9137_length_5170_cov_3.737048	5170	Low-quality	Genome-fragment	5	HMM-based	0	No	NA
Station123_MXL_ALL_assembly_NODE_9139_length_5169_cov_50.941924	5169	Low-quality	Genome-fragment	8.66	AAI-based	0	No	NA
Station123_MXL_ALL_assembly_NODE_9160_length_5160_cov_3.060333	5160	Low-quality	Genome-fragment	2.82	AAI-based	0	No	NA
Station123_MXL_ALL_assembly_NODE_9173_length_5152_cov_18.786933	5152	Low-quality	Genome-fragment	13.92	AAI-based	0	No	NA
Station123_MXL_ALL_assembly_NODE_9178_length_5151_cov_3.045918	5151	Low-quality	Genome-fragment	7.38	AAI-based	0	No	NA
Station123_MXL_ALL_assembly_NODE_9186_length_5147_cov_2.544187	5147	Low-quality	Genome-fragment	0	HMM-based	0	No	NA
Station123_MXL_ALL_assembly_NODE_9199_length_5141_cov_2.500000	5141	Not-determined	Genome-fragment	NA	NA	NA	No	NA
Station123_MXL_ALL_assembly_NODE_9201_length_5140_cov_2.579744	5140	Low-quality	Genome-fragment	2.68	AAI-based	0	No	NA
Station123_MXL_ALL_assembly_NODE_9205_length_5138_cov_2.625025	5138	Low-quality	Genome-fragment	2.87	AAI-based	NA	No	NA
Station123_MXL_ALL_assembly_NODE_9210_length_5136_cov_2.930722	5136	Low-quality	Genome-fragment	8.23	AAI-based	NA	No	NA
Station123_MXL_ALL_assembly_NODE_9213_length_5135_cov_44.585433	5135	Not-determined	Genome-fragment	NA	NA	NA	No	NA
Station123_MXL_ALL_assembly_NODE_9222_length_5132_cov_2.422494	5132	Low-quality	Genome-fragment	11.91	AAI-based	NA	No	NA
Station123_MXL_ALL_assembly_NODE_9225_length_5131_cov_2.284673	5131	Low-quality	Genome-fragment	13.3	AAI-based	0	No	NA
Station123_MXL_ALL_assembly_NODE_9232_length_5126_cov_3.628673	5126	Low-quality	Genome-fragment	12.26	AAI-based	0	No	NA
Station123_MXL_ALL_assembly_NODE_9238_length_5125_cov_2.291716	5125	Low-quality	Genome-fragment	9.14	AAI-based	0	No	NA
Station123_MXL_ALL_assembly_NODE_9279_length_5101_cov_16.518827	5101	Low-quality	Genome-fragment	5	HMM-based	0	No	NA
Station123_MXL_ALL_assembly_NODE_9281_length_5101_cov_2.732065	5101	Low-quality	Genome-fragment	0	HMM-based	NA	No	NA
Station123_MXL_ALL_assembly_NODE_9285_length_5099_cov_2.554124	5099	Low-quality	Genome-fragment	9.14	AAI-based	NA	No	NA
Station123_MXL_ALL_assembly_NODE_9290_length_5096_cov_3.381472	5096	Low-quality	Genome-fragment	11.19	AAI-based	0	No	NA
Station123_MXL_ALL_assembly_NODE_9295_length_5092_cov_2.524916	5092	Low-quality	Genome-fragment	2.44	AAI-based	0	No	NA
Station123_MXL_ALL_assembly_NODE_9297_length_5091_cov_2.553813	5091	Low-quality	Genome-fragment	2.8	AAI-based	0	No	NA
Station123_MXL_ALL_assembly_NODE_9314_length_5085_cov_2.643539	5085	Low-quality	Genome-fragment	1.94	AAI-based	NA	No	NA
Station123_MXL_ALL_assembly_NODE_9316_length_5083_cov_5.788982	5083	Low-quality	Genome-fragment	13.59	AAI-based	NA	No	NA
Station123_MXL_ALL_assembly_NODE_9341_length_5074_cov_2.803945	5074	Low-quality	Genome-fragment	0	HMM-based	0	No	NA
Station123_MXL_ALL_assembly_NODE_9346_length_5071_cov_3.252592	5071	Low-quality	Genome-fragment	3.16	AAI-based	0	No	NA
Station123_MXL_ALL_assembly_NODE_9348_length_5069_cov_24.742920	5069	Low-quality	Genome-fragment	15.07	AAI-based	0	No	NA
Station123_MXL_ALL_assembly_NODE_9349_length_5069_cov_2.369565	5069	Low-quality	Genome-fragment	9.01	AAI-based	0	No	NA
Station123_MXL_ALL_assembly_NODE_9362_length_5062_cov_5.718993	5062	Low-quality	Genome-fragment	7.19	AAI-based	NA	No	NA
Station123_MXL_ALL_assembly_NODE_9365_length_5061_cov_23.938274	5061	Low-quality	Genome-fragment	8.41	AAI-based	0	No	NA
Station123_MXL_ALL_assembly_NODE_9366_length_5061_cov_15.339193	5061	Low-quality	Genome-fragment	8.85	AAI-based	0	No	NA
Station123_MXL_ALL_assembly_NODE_9373_length_5058_cov_11.284429	5058	Low-quality	Genome-fragment	8.87	AAI-based	0	No	NA
Station123_MXL_ALL_assembly_NODE_9380_length_5056_cov_10.022396	5056	Low-quality	Genome-fragment	12.87	AAI-based	0	No	NA
Station123_MXL_ALL_assembly_NODE_9384_length_5053_cov_4.151261	5053	Not-determined	Genome-fragment	NA	NA	NA	No	NA
Station123_MXL_ALL_assembly_NODE_9410_length_5044_cov_2.367809	5044	Not-determined	Genome-fragment	NA	NA	NA	No	NA
Station123_MXL_ALL_assembly_NODE_9417_length_5041_cov_38.740072	5041	Low-quality	Genome-fragment	17.3	AAI-based	0	No	NA
Station123_MXL_ALL_assembly_NODE_9420_length_5041_cov_3.711592	5041	Low-quality	Genome-fragment	8.29	AAI-based	0	No	NA
Station123_MXL_ALL_assembly_NODE_9421_length_5041_cov_2.550341	5041	Low-quality	Genome-fragment	12.07	AAI-based	NA	No	NA
Station123_MXL_ALL_assembly_NODE_9426_length_5037_cov_2.286431	5037	Low-quality	Genome-fragment	2.85	AAI-based	NA	No	NA
Station123_MXL_ALL_assembly_NODE_9452_length_5028_cov_2.511562	5028	Low-quality	Genome-fragment	12.09	AAI-based	NA	No	NA
Station123_MXL_ALL_assembly_NODE_9460_length_5025_cov_48.708048	5025	Low-quality	Genome-fragment	13.85	AAI-based	0	No	NA
Station123_MXL_ALL_assembly_NODE_9465_length_5024_cov_4.227007	5024	Low-quality	Genome-fragment	0	HMM-based	0	No	NA
Station123_MXL_ALL_assembly_NODE_9466_length_5024_cov_4.138056	5024	Low-quality	Genome-fragment	5.8	AAI-based	0	No	NA
Station123_MXL_ALL_assembly_NODE_9483_length_5018_cov_9.204715	5018	Low-quality	Genome-fragment	9.26	AAI-based	0	No	NA
Station123_MXL_ALL_assembly_NODE_9488_length_5017_cov_2.462918	5017	Low-quality	Genome-fragment	5	HMM-based	0	No	NA
Station123_MXL_ALL_assembly_NODE_9489_length_5016_cov_10.395082	5016	Low-quality	Genome-fragment	2.25	AAI-based	0	No	NA
Station123_MXL_ALL_assembly_NODE_9490_length_5016_cov_6.231808	5016	Low-quality	Genome-fragment	8.58	AAI-based	0	No	NA
Station123_MXL_ALL_assembly_NODE_9491_length_5015_cov_10.794153	5015	Low-quality	Genome-fragment	2.67	AAI-based	0	No	NA
Station123_MXL_ALL_assembly_NODE_9500_length_5011_cov_2.779661	5011	Low-quality	Genome-fragment	11.29	AAI-based	NA	No	NA
Station123_MXL_ALL_assembly_NODE_9507_length_5008_cov_2.198062	5008	Low-quality	Genome-fragment	2.73	AAI-based	0	No	NA
Station123_MXL_ALL_assembly_NODE_9512_length_5006_cov_2.157342	5006	Low-quality	Genome-fragment	13.42	AAI-based	NA	No	NA
Station123_MXL_ALL_assembly_NODE_9530_length_5000_cov_4.331446	5000	Low-quality	Genome-fragment	9.29	AAI-based	0	No	NA
Station123_MXL_ALL_assembly_NODE_9697_length_4932_cov_10.788805	4932	Complete	High-quality	NA	NA	NA	No	219-bp-DTR
Station123_MXL_ALL_assembly_NODE_9853_length_4870_cov_7.519418	4870	Complete	High-quality	96.26	AAI-based	0	No	55-bp-DTR
Station123_MXL_ALL_assembly_NODE_10035_length_4807_cov_3.012626	4807	Not-determined	Genome-fragment	NA	NA	NA	No	NA
Station123_MXL_ALL_assembly_NODE_11530_length_4335_cov_16.674533	4335	Complete	High-quality	131.74	AAI-based	0	No	1010-bp-DTR
Station123_MXL_ALL_assembly_NODE_12428_length_4089_cov_4.001487	4089	Complete	High-quality	NA	NA	NA	No	55-bp-DTR
Station123_MXL_ALL_assembly_NODE_13217_length_3901_cov_4.849454	3901	Complete	High-quality	NA	NA	NA	No	55-bp-DTR
Station123_MXL_ALL_assembly_NODE_14277_length_3681_cov_5.447325	3681	Complete	High-quality	NA	NA	NA	No	1269-bp-DTR
Station123_MXL_ALL_assembly_NODE_14565_length_3628_cov_26.091240	3628	Complete	High-quality	102.59	AAI-based	NA	No	55-bp-DTR
Station123_MXL_ALL_assembly_NODE_19387_length_2928_cov_9.153150	2928	Complete	High-quality	NA	NA	NA	No	55-bp-DTR
Station123_MXL_ALL_assembly_NODE_20113_length_2850_cov_8.010018	2850	Complete	High-quality	104.87	AAI-based	NA	No	55-bp-DTR
Station123_MXL_ALL_assembly_NODE_20555_length_2804_cov_8.196435	2804	Complete	High-quality	NA	NA	NA	No	55-bp-DTR
Station123_MXL_ALL_assembly_NODE_21615_length_2695_cov_13.631061	2695	Complete	High-quality	NA	NA	NA	No	217-bp-DTR
Station123_MXL_ALL_assembly_NODE_23739_length_2517_cov_5.101543	2517	Complete	High-quality	NA	NA	NA	No	55-bp-DTR
Station123_MXL_ALL_assembly_NODE_24395_length_2465_cov_11.124066	2465	Complete	High-quality	NA	NA	NA	No	55-bp-DTR
Station123_MXL_ALL_assembly_NODE_29548_length_2125_cov_7.977295	2125	Complete	High-quality	NA	NA	NA	No	55-bp-DTR
Station123_MXL_ALL_assembly_NODE_31462_length_2030_cov_2.577722	2030	Complete	High-quality	109.79	AAI-based	NA	No	55-bp-DTR
Station123_MXL_ALL_assembly_NODE_36292_length_1819_cov_4.628685	1819	High-quality	High-quality	95.18	AAI-based	NA	No	NA
Station123_SUR_ALL_assembly_NODE_228_length_40471_cov_3.883413	40471	Medium-quality	Genome-fragment	85	HMM-based	0	No	NA
Station123_SUR_ALL_assembly_NODE_515_length_28543_cov_19.436008	28543	Complete	High-quality	117.47	AAI-based	0	No	22-bp-DTR
Station123_SUR_ALL_assembly_NODE_635_length_25614_cov_23.562894	25614	Medium-quality	Genome-fragment	55.16	AAI-based	0	No	NA
Station123_SUR_ALL_assembly_NODE_655_length_25049_cov_3.721093	25049	Low-quality	Genome-fragment	45.17	AAI-based	0	No	NA
Station123_SUR_ALL_assembly_NODE_706_length_24047_cov_3.496082	24047	Medium-quality	Genome-fragment	60.53	AAI-based	0	No	NA
Station123_SUR_ALL_assembly_NODE_741_length_23410_cov_9.914922	23410	Low-quality	Genome-fragment	36.06	AAI-based	0	No	NA
Station123_SUR_ALL_assembly_NODE_780_length_22580_cov_5.441820	22580	Complete	High-quality	5	HMM-based	0	No	24-bp-DTR
Station123_SUR_ALL_assembly_NODE_816_length_22007_cov_3.531842	22007	Low-quality	Genome-fragment	12.44	AAI-based	NA	No	NA
Station123_SUR_ALL_assembly_NODE_928_length_20238_cov_4.178715	20238	Low-quality	Genome-fragment	10.74	AAI-based	0	No	NA
Station123_SUR_ALL_assembly_NODE_963_length_19658_cov_3.597409	19658	Low-quality	Genome-fragment	31.71	AAI-based	0	No	NA
Station123_SUR_ALL_assembly_NODE_1019_length_18798_cov_2.810649	18798	Low-quality	Genome-fragment	30.75	AAI-based	0	No	NA
Station123_SUR_ALL_assembly_NODE_1029_length_18680_cov_4.831302	18680	Medium-quality	Genome-fragment	55.7	AAI-based	0	No	NA
Station123_SUR_ALL_assembly_NODE_1030_length_18667_cov_2.643456	18667	Low-quality	Genome-fragment	30.68	AAI-based	0	No	NA
Station123_SUR_ALL_assembly_NODE_1035_length_18649_cov_3.636173	18649	Low-quality	Genome-fragment	42.31	AAI-based	0	No	NA
Station123_SUR_ALL_assembly_NODE_1037_length_18615_cov_3.662015	18615	Low-quality	Genome-fragment	42.23	AAI-based	0	No	NA
Station123_SUR_ALL_assembly_NODE_1170_length_17238_cov_10.324856	17238	Low-quality	Genome-fragment	14.93	AAI-based	0	No	NA
Station123_SUR_ALL_assembly_NODE_1192_length_17097_cov_3.118883	17097	Low-quality	Genome-fragment	5	HMM-based	0	No	NA
Station123_SUR_ALL_assembly_NODE_1216_length_16880_cov_3.541753	16880	Low-quality	Genome-fragment	27.73	AAI-based	0	No	NA
Station123_SUR_ALL_assembly_NODE_1295_length_16147_cov_3.359433	16147	Low-quality	Genome-fragment	6.64	AAI-based	0	No	NA
Station123_SUR_ALL_assembly_NODE_1296_length_16145_cov_3.190491	16145	Low-quality	Genome-fragment	35	HMM-based	0	No	NA
Station123_SUR_ALL_assembly_NODE_1357_length_15604_cov_2.692263	15604	Low-quality	Genome-fragment	37.52	AAI-based	NA	No	NA
Station123_SUR_ALL_assembly_NODE_1495_length_14498_cov_5.301599	14498	Low-quality	Genome-fragment	30	HMM-based	0	No	NA
Station123_SUR_ALL_assembly_NODE_1528_length_14253_cov_2.904141	14253	Low-quality	Genome-fragment	33.49	AAI-based	0	No	NA
Station123_SUR_ALL_assembly_NODE_1535_length_14193_cov_3.218348	14193	Low-quality	Genome-fragment	25.7	AAI-based	0	No	NA
Station123_SUR_ALL_assembly_NODE_1551_length_14106_cov_5.151235	14106	Low-quality	Genome-fragment	43.16	AAI-based	0	No	NA
Station123_SUR_ALL_assembly_NODE_1605_length_13801_cov_3.145351	13801	Low-quality	Genome-fragment	5	HMM-based	0	No	NA
Station123_SUR_ALL_assembly_NODE_1642_length_13599_cov_3.347903	13599	Low-quality	Genome-fragment	47.04	AAI-based	0	No	NA
Station123_SUR_ALL_assembly_NODE_1656_length_13507_cov_5.593369	13507	Not-determined	Genome-fragment	NA	NA	NA	No	NA
Station123_SUR_ALL_assembly_NODE_1679_length_13370_cov_4.994818	13370	Low-quality	Genome-fragment	3.73	AAI-based	NA	No	NA
Station123_SUR_ALL_assembly_NODE_1687_length_13339_cov_3.241795	13339	Low-quality	Genome-fragment	0	HMM-based	0	No	NA
Station123_SUR_ALL_assembly_NODE_1705_length_13276_cov_3.542395	13276	Low-quality	Genome-fragment	5	HMM-based	0	No	NA
Station123_SUR_ALL_assembly_NODE_1724_length_13163_cov_2.556912	13163	Low-quality	Genome-fragment	5	HMM-based	0	No	NA
Station123_SUR_ALL_assembly_NODE_1786_length_12840_cov_2.760344	12840	Low-quality	Genome-fragment	12.95	AAI-based	0	No	NA
Station123_SUR_ALL_assembly_NODE_1787_length_12839_cov_2.951737	12839	Low-quality	Genome-fragment	6.95	AAI-based	NA	No	NA
Station123_SUR_ALL_assembly_NODE_1800_length_12802_cov_3.896995	12802	Low-quality	Genome-fragment	10	HMM-based	0	No	NA
Station123_SUR_ALL_assembly_NODE_1806_length_12766_cov_2.368736	12766	Low-quality	Genome-fragment	9.06	AAI-based	NA	No	NA
Station123_SUR_ALL_assembly_NODE_1816_length_12717_cov_7.495103	12717	Low-quality	Genome-fragment	4.9	AAI-based	0	No	NA
Station123_SUR_ALL_assembly_NODE_1856_length_12555_cov_2.753920	12555	Not-determined	Genome-fragment	NA	NA	NA	No	NA
Station123_SUR_ALL_assembly_NODE_1859_length_12547_cov_2.507365	12547	Low-quality	Genome-fragment	8.36	AAI-based	NA	No	NA
Station123_SUR_ALL_assembly_NODE_1906_length_12322_cov_4.344583	12322	Low-quality	Genome-fragment	6.8	AAI-based	NA	No	NA
Station123_SUR_ALL_assembly_NODE_1979_length_12023_cov_32.035428	12023	Low-quality	Genome-fragment	2.94	AAI-based	NA	No	NA
Station123_SUR_ALL_assembly_NODE_1983_length_12015_cov_3.235953	12015	Low-quality	Genome-fragment	6.78	AAI-based	0	No	NA
Station123_SUR_ALL_assembly_NODE_2151_length_11384_cov_3.723894	11384	Low-quality	Genome-fragment	32.24	AAI-based	0	No	NA
Station123_SUR_ALL_assembly_NODE_2166_length_11305_cov_2.576533	11305	Low-quality	Genome-fragment	4.11	AAI-based	0	No	NA
Station123_SUR_ALL_assembly_NODE_2184_length_11264_cov_4.001784	11264	Low-quality	Genome-fragment	5.99	AAI-based	0	No	NA
Station123_SUR_ALL_assembly_NODE_2247_length_11024_cov_3.615006	11024	Not-determined	Genome-fragment	NA	NA	NA	No	NA
Station123_SUR_ALL_assembly_NODE_2309_length_10796_cov_4.992831	10796	Not-determined	Genome-fragment	NA	NA	NA	No	NA
Station123_SUR_ALL_assembly_NODE_2348_length_10651_cov_8.300680	10651	Low-quality	Genome-fragment	4.79	AAI-based	0	No	NA
Station123_SUR_ALL_assembly_NODE_2357_length_10624_cov_9.705365	10624	Low-quality	Genome-fragment	5	HMM-based	0	No	NA
Station123_SUR_ALL_assembly_NODE_2359_length_10616_cov_3.638197	10616	Low-quality	Genome-fragment	7.19	AAI-based	NA	No	NA
Station123_SUR_ALL_assembly_NODE_2360_length_10611_cov_2.779557	10611	Low-quality	Genome-fragment	24.51	AAI-based	0	No	NA
Station123_SUR_ALL_assembly_NODE_2364_length_10598_cov_6.058143	10598	Not-determined	Genome-fragment	NA	NA	NA	No	NA
Station123_SUR_ALL_assembly_NODE_2381_length_10564_cov_2.845561	10564	Low-quality	Genome-fragment	5.85	AAI-based	0	No	NA
Station123_SUR_ALL_assembly_NODE_2387_length_10557_cov_2.765568	10557	Low-quality	Genome-fragment	10	HMM-based	0	No	NA
Station123_SUR_ALL_assembly_NODE_2456_length_10384_cov_2.908994	10384	Low-quality	Genome-fragment	25.43	AAI-based	0	No	NA
Station123_SUR_ALL_assembly_NODE_2553_length_10129_cov_3.816657	10129	Low-quality	Genome-fragment	0	HMM-based	0	No	NA
Station123_SUR_ALL_assembly_NODE_2727_length_9658_cov_2.947412	9658	Low-quality	Genome-fragment	5.3	AAI-based	NA	No	NA
Station123_SUR_ALL_assembly_NODE_2736_length_9626_cov_2.863128	9626	Not-determined	Genome-fragment	NA	NA	NA	No	NA
Station123_SUR_ALL_assembly_NODE_2790_length_9488_cov_2.451182	9488	Low-quality	Genome-fragment	28	AAI-based	0	No	NA
Station123_SUR_ALL_assembly_NODE_2869_length_9293_cov_2.277441	9293	Low-quality	Genome-fragment	5	HMM-based	0	No	NA
Station123_SUR_ALL_assembly_NODE_2899_length_9232_cov_2.961534	9232	Low-quality	Genome-fragment	0	HMM-based	0	No	NA
Station123_SUR_ALL_assembly_NODE_2901_length_9225_cov_3.639804	9225	Low-quality	Genome-fragment	19.21	AAI-based	0	No	NA
Station123_SUR_ALL_assembly_NODE_2902_length_9220_cov_11.701473	9220	Low-quality	Genome-fragment	0	HMM-based	85.7	Yes	NA
Station123_SUR_ALL_assembly_NODE_2922_length_9174_cov_3.740213	9174	Low-quality	Genome-fragment	20.81	AAI-based	0	No	NA
Station123_SUR_ALL_assembly_NODE_2928_length_9160_cov_2.224163	9160	Not-determined	Genome-fragment	NA	NA	NA	No	NA
Station123_SUR_ALL_assembly_NODE_2929_length_9158_cov_5.816434	9158	Low-quality	Genome-fragment	10	HMM-based	0	No	NA
Station123_SUR_ALL_assembly_NODE_2934_length_9140_cov_2.837865	9140	Low-quality	Genome-fragment	5	AAI-based	NA	No	NA
Station123_SUR_ALL_assembly_NODE_2940_length_9120_cov_2.410811	9120	Low-quality	Genome-fragment	19.05	AAI-based	0	No	NA
Station123_SUR_ALL_assembly_NODE_3001_length_9010_cov_2.540480	9010	Low-quality	Genome-fragment	4.92	AAI-based	0	No	NA
Station123_SUR_ALL_assembly_NODE_3010_length_8986_cov_2.665099	8986	Low-quality	Genome-fragment	14.91	AAI-based	0	No	NA
Station123_SUR_ALL_assembly_NODE_3036_length_8943_cov_3.027678	8943	Low-quality	Genome-fragment	15.24	AAI-based	0	No	NA
Station123_SUR_ALL_assembly_NODE_3048_length_8926_cov_3.482358	8926	Low-quality	Genome-fragment	24.69	AAI-based	0	No	NA
Station123_SUR_ALL_assembly_NODE_3100_length_8815_cov_2.690411	8815	Low-quality	Genome-fragment	0	HMM-based	0	No	NA
Station123_SUR_ALL_assembly_NODE_3117_length_8783_cov_21.981095	8783	Not-determined	Genome-fragment	NA	NA	NA	No	NA
Station123_SUR_ALL_assembly_NODE_3133_length_8757_cov_2.415307	8757	Low-quality	Genome-fragment	4.82	AAI-based	0	No	NA
Station123_SUR_ALL_assembly_NODE_3237_length_8576_cov_3.312991	8576	Low-quality	Genome-fragment	0	HMM-based	0	No	NA
Station123_SUR_ALL_assembly_NODE_3269_length_8512_cov_11.599030	8512	Low-quality	Genome-fragment	2.39	AAI-based	NA	No	NA
Station123_SUR_ALL_assembly_NODE_3284_length_8487_cov_5.121917	8487	Low-quality	Genome-fragment	22.99	AAI-based	0	No	NA
Station123_SUR_ALL_assembly_NODE_3321_length_8420_cov_2.857980	8420	Low-quality	Genome-fragment	2.91	AAI-based	0	No	NA
Station123_SUR_ALL_assembly_NODE_3331_length_8406_cov_2.297569	8406	Low-quality	Genome-fragment	3.97	AAI-based	0	No	NA
Station123_SUR_ALL_assembly_NODE_3389_length_8317_cov_3.144154	8317	Low-quality	Genome-fragment	4.45	AAI-based	0	No	NA
Station123_SUR_ALL_assembly_NODE_3472_length_8183_cov_3.028297	8183	Low-quality	Genome-fragment	4.5	AAI-based	NA	No	NA
Station123_SUR_ALL_assembly_NODE_3475_length_8180_cov_2.770585	8180	Low-quality	Genome-fragment	26.14	AAI-based	0	No	NA
Station123_SUR_ALL_assembly_NODE_3521_length_8080_cov_2.081869	8080	Low-quality	Genome-fragment	2.69	AAI-based	NA	No	NA
Station123_SUR_ALL_assembly_NODE_3547_length_8052_cov_2.868826	8052	Low-quality	Genome-fragment	5.73	AAI-based	0	No	NA
Station123_SUR_ALL_assembly_NODE_3549_length_8046_cov_2.237642	8046	Low-quality	Genome-fragment	0	HMM-based	0	No	NA
Station123_SUR_ALL_assembly_NODE_3631_length_7943_cov_4.407201	7943	Low-quality	Genome-fragment	3.87	AAI-based	NA	No	NA
Station123_SUR_ALL_assembly_NODE_3644_length_7926_cov_3.295261	7926	Not-determined	Genome-fragment	NA	NA	NA	No	NA
Station123_SUR_ALL_assembly_NODE_3684_length_7871_cov_4.352994	7871	Low-quality	Genome-fragment	4.24	AAI-based	0	No	NA
Station123_SUR_ALL_assembly_NODE_3699_length_7855_cov_2.957436	7855	Low-quality	Genome-fragment	10	HMM-based	0	No	NA
Station123_SUR_ALL_assembly_NODE_3770_length_7754_cov_3.498376	7754	Low-quality	Genome-fragment	14.28	AAI-based	0	No	NA
Station123_SUR_ALL_assembly_NODE_3805_length_7701_cov_2.428198	7701	Low-quality	Genome-fragment	0	HMM-based	0	No	NA
Station123_SUR_ALL_assembly_NODE_3867_length_7602_cov_3.565523	7602	Low-quality	Genome-fragment	4.37	AAI-based	NA	No	NA
Station123_SUR_ALL_assembly_NODE_3905_length_7545_cov_2.803338	7545	Low-quality	Genome-fragment	13.83	AAI-based	0	No	NA
Station123_SUR_ALL_assembly_NODE_3915_length_7528_cov_2.171016	7528	Low-quality	Genome-fragment	12.38	AAI-based	0	No	NA
Station123_SUR_ALL_assembly_NODE_3938_length_7476_cov_3.049589	7476	Not-determined	Genome-fragment	NA	NA	NA	No	NA
Station123_SUR_ALL_assembly_NODE_3954_length_7461_cov_2.756144	7461	Low-quality	Genome-fragment	5	HMM-based	0	No	NA
Station123_SUR_ALL_assembly_NODE_3980_length_7437_cov_2.360742	7437	Low-quality	Genome-fragment	11.7	AAI-based	0	No	NA
Station123_SUR_ALL_assembly_NODE_3996_length_7412_cov_4.156178	7412	Not-determined	Genome-fragment	NA	NA	NA	No	NA
Station123_SUR_ALL_assembly_NODE_4009_length_7403_cov_2.605607	7403	Low-quality	Genome-fragment	21.39	AAI-based	0	No	NA
Station123_SUR_ALL_assembly_NODE_4030_length_7371_cov_2.972663	7371	Not-determined	Genome-fragment	NA	NA	NA	No	NA
Station123_SUR_ALL_assembly_NODE_4056_length_7337_cov_5.613430	7337	Not-determined	Genome-fragment	NA	NA	NA	No	NA
Station123_SUR_ALL_assembly_NODE_4120_length_7262_cov_4.306508	7262	Low-quality	Genome-fragment	15	HMM-based	0	No	NA
Station123_SUR_ALL_assembly_NODE_4142_length_7233_cov_4.458763	7233	Not-determined	Genome-fragment	NA	NA	NA	No	NA
Station123_SUR_ALL_assembly_NODE_4193_length_7183_cov_3.571268	7183	Low-quality	Genome-fragment	4.18	AAI-based	NA	No	NA
Station123_SUR_ALL_assembly_NODE_4207_length_7177_cov_2.206122	7177	Low-quality	Genome-fragment	0	HMM-based	0	No	NA
Station123_SUR_ALL_assembly_NODE_4210_length_7174_cov_3.544599	7174	Low-quality	Genome-fragment	4.24	AAI-based	0	No	NA
Station123_SUR_ALL_assembly_NODE_4226_length_7157_cov_2.803295	7157	Low-quality	Genome-fragment	16.54	AAI-based	NA	No	NA
Station123_SUR_ALL_assembly_NODE_4265_length_7110_cov_3.084337	7110	Low-quality	Genome-fragment	5	HMM-based	0	No	NA
Station123_SUR_ALL_assembly_NODE_4285_length_7099_cov_2.376775	7099	Not-determined	Genome-fragment	NA	NA	NA	No	NA
Station123_SUR_ALL_assembly_NODE_4290_length_7096_cov_3.327794	7096	Low-quality	Genome-fragment	10	HMM-based	0	No	NA
Station123_SUR_ALL_assembly_NODE_4319_length_7057_cov_2.521851	7057	Low-quality	Genome-fragment	3.77	AAI-based	0	No	NA
Station123_SUR_ALL_assembly_NODE_4340_length_7030_cov_2.677993	7030	Low-quality	Genome-fragment	3.82	AAI-based	0	No	NA
Station123_SUR_ALL_assembly_NODE_4367_length_7001_cov_2.765908	7001	Low-quality	Genome-fragment	0	HMM-based	0	No	NA
Station123_SUR_ALL_assembly_NODE_4412_length_6968_cov_2.664256	6968	Not-determined	Genome-fragment	NA	NA	NA	No	NA
Station123_SUR_ALL_assembly_NODE_4434_length_6948_cov_2.184100	6948	Low-quality	Genome-fragment	11.57	AAI-based	NA	No	NA
Station123_SUR_ALL_assembly_NODE_4443_length_6934_cov_3.505451	6934	Not-determined	Genome-fragment	NA	NA	NA	No	NA
Station123_SUR_ALL_assembly_NODE_4480_length_6895_cov_2.881140	6895	Low-quality	Genome-fragment	15.93	AAI-based	0	No	NA
Station123_SUR_ALL_assembly_NODE_4488_length_6890_cov_6.469642	6890	Low-quality	Genome-fragment	19.24	AAI-based	0	No	NA
Station123_SUR_ALL_assembly_NODE_4504_length_6877_cov_2.276752	6877	Not-determined	Genome-fragment	NA	NA	NA	No	NA
Station123_SUR_ALL_assembly_NODE_4506_length_6875_cov_2.473754	6875	Low-quality	Genome-fragment	19.02	AAI-based	0	No	NA
Station123_SUR_ALL_assembly_NODE_4537_length_6843_cov_2.820566	6843	Low-quality	Genome-fragment	3.27	AAI-based	0	No	NA
Station123_SUR_ALL_assembly_NODE_4540_length_6841_cov_2.671382	6841	Low-quality	Genome-fragment	2.23	AAI-based	NA	No	NA
Station123_SUR_ALL_assembly_NODE_4541_length_6839_cov_5.414062	6839	Not-determined	Genome-fragment	NA	NA	NA	No	NA
Station123_SUR_ALL_assembly_NODE_4560_length_6821_cov_5.079663	6821	Low-quality	Genome-fragment	0	HMM-based	0	No	NA
Station123_SUR_ALL_assembly_NODE_4566_length_6817_cov_3.181603	6817	Low-quality	Genome-fragment	3.99	AAI-based	0	No	NA
Station123_SUR_ALL_assembly_NODE_4595_length_6789_cov_2.788536	6789	Low-quality	Genome-fragment	18.87	AAI-based	0	No	NA
Station123_SUR_ALL_assembly_NODE_4661_length_6721_cov_3.169967	6721	Not-determined	Genome-fragment	NA	NA	NA	No	NA
Station123_SUR_ALL_assembly_NODE_4713_length_6665_cov_3.824054	6665	Low-quality	Genome-fragment	3.73	AAI-based	0	No	NA
Station123_SUR_ALL_assembly_NODE_4764_length_6613_cov_14.140592	6613	Low-quality	Genome-fragment	0	HMM-based	0	No	NA
Station123_SUR_ALL_assembly_NODE_4789_length_6586_cov_2.632522	6586	Low-quality	Genome-fragment	10.29	AAI-based	NA	No	NA
Station123_SUR_ALL_assembly_NODE_4807_length_6575_cov_2.751380	6575	Low-quality	Genome-fragment	3.55	AAI-based	0	No	NA
Station123_SUR_ALL_assembly_NODE_4815_length_6569_cov_2.704329	6569	Not-determined	Genome-fragment	NA	NA	NA	No	NA
Station123_SUR_ALL_assembly_NODE_4838_length_6543_cov_2.576757	6543	Low-quality	Genome-fragment	2.59	AAI-based	0	No	NA
Station123_SUR_ALL_assembly_NODE_4879_length_6503_cov_2.859801	6503	Low-quality	Genome-fragment	2.43	AAI-based	NA	No	NA
Station123_SUR_ALL_assembly_NODE_4892_length_6487_cov_3.809080	6487	Low-quality	Genome-fragment	18.1	AAI-based	NA	No	NA
Station123_SUR_ALL_assembly_NODE_4906_length_6469_cov_3.403492	6469	Low-quality	Genome-fragment	3.44	AAI-based	0	No	NA
Station123_SUR_ALL_assembly_NODE_4928_length_6442_cov_2.577736	6442	Low-quality	Genome-fragment	8.02	AAI-based	0	No	NA
Station123_SUR_ALL_assembly_NODE_4937_length_6434_cov_7.216335	6434	Low-quality	Genome-fragment	10.21	AAI-based	0	No	NA
Station123_SUR_ALL_assembly_NODE_4995_length_6376_cov_3.400095	6376	Low-quality	Genome-fragment	0	HMM-based	0	No	NA
Station123_SUR_ALL_assembly_NODE_5007_length_6365_cov_3.268304	6365	Not-determined	Genome-fragment	NA	NA	NA	No	NA
Station123_SUR_ALL_assembly_NODE_5025_length_6346_cov_2.140836	6346	Low-quality	Genome-fragment	0	HMM-based	0	No	NA
Station123_SUR_ALL_assembly_NODE_5094_length_6286_cov_1.867758	6286	Low-quality	Genome-fragment	0	HMM-based	0	No	NA
Station123_SUR_ALL_assembly_NODE_5099_length_6281_cov_2.904112	6281	Low-quality	Genome-fragment	3.41	AAI-based	0	No	NA
Station123_SUR_ALL_assembly_NODE_5113_length_6270_cov_4.801609	6270	Low-quality	Genome-fragment	3.69	AAI-based	NA	No	NA
Station123_SUR_ALL_assembly_NODE_5122_length_6265_cov_2.372142	6265	Low-quality	Genome-fragment	18.97	AAI-based	0	No	NA
Station123_SUR_ALL_assembly_NODE_5123_length_6264_cov_6.447415	6264	Not-determined	Genome-fragment	NA	NA	NA	No	NA
Station123_SUR_ALL_assembly_NODE_5149_length_6246_cov_3.063479	6246	Low-quality	Genome-fragment	0	HMM-based	0	No	NA
Station123_SUR_ALL_assembly_NODE_5160_length_6238_cov_1.770176	6238	Low-quality	Genome-fragment	3.01	AAI-based	0	No	NA
Station123_SUR_ALL_assembly_NODE_5163_length_6235_cov_2.269741	6235	Low-quality	Genome-fragment	2.61	AAI-based	NA	No	NA
Station123_SUR_ALL_assembly_NODE_5209_length_6196_cov_2.665527	6196	Low-quality	Genome-fragment	3.17	AAI-based	NA	No	NA
Station123_SUR_ALL_assembly_NODE_5214_length_6194_cov_1.695553	6194	Low-quality	Genome-fragment	0	HMM-based	0	No	NA
Station123_SUR_ALL_assembly_NODE_5239_length_6175_cov_2.384314	6175	Low-quality	Genome-fragment	10	HMM-based	0	No	NA
Station123_SUR_ALL_assembly_NODE_5240_length_6173_cov_2.870382	6173	Low-quality	Genome-fragment	0	HMM-based	0	No	NA
Station123_SUR_ALL_assembly_NODE_5250_length_6170_cov_2.747179	6170	Not-determined	Genome-fragment	NA	NA	NA	No	NA
Station123_SUR_ALL_assembly_NODE_5253_length_6169_cov_2.598953	6169	Low-quality	Genome-fragment	0	HMM-based	0	No	NA
Station123_SUR_ALL_assembly_NODE_5256_length_6168_cov_2.739244	6168	Low-quality	Genome-fragment	4.49	AAI-based	NA	No	NA
Station123_SUR_ALL_assembly_NODE_5257_length_6168_cov_2.000818	6168	Not-determined	Genome-fragment	NA	NA	NA	No	NA
Station123_SUR_ALL_assembly_NODE_5280_length_6144_cov_2.184595	6144	Low-quality	Genome-fragment	0	HMM-based	0	No	NA
Station123_SUR_ALL_assembly_NODE_5305_length_6133_cov_2.452122	6133	Low-quality	Genome-fragment	0	HMM-based	0	No	NA
Station123_SUR_ALL_assembly_NODE_5306_length_6132_cov_6.656903	6132	Low-quality	Genome-fragment	0	HMM-based	0	No	NA
Station123_SUR_ALL_assembly_NODE_5369_length_6083_cov_2.448905	6083	Low-quality	Genome-fragment	2.04	AAI-based	NA	No	NA
Station123_SUR_ALL_assembly_NODE_5370_length_6082_cov_3.671478	6082	Low-quality	Genome-fragment	3.19	AAI-based	0	No	NA
Station123_SUR_ALL_assembly_NODE_5375_length_6080_cov_1.882988	6080	Low-quality	Genome-fragment	3.36	AAI-based	NA	No	NA
Station123_SUR_ALL_assembly_NODE_5446_length_6030_cov_10.239833	6030	Low-quality	Genome-fragment	0	HMM-based	0	No	NA
Station123_SUR_ALL_assembly_NODE_5454_length_6027_cov_2.334561	6027	Not-determined	Genome-fragment	NA	NA	NA	No	NA
Station123_SUR_ALL_assembly_NODE_5466_length_6017_cov_5.845857	6017	Low-quality	Genome-fragment	10.99	AAI-based	0	No	NA
Station123_SUR_ALL_assembly_NODE_5491_length_6000_cov_2.481749	6000	Low-quality	Genome-fragment	10	HMM-based	0	No	NA
Station123_SUR_ALL_assembly_NODE_5500_length_5996_cov_2.044269	5996	Low-quality	Genome-fragment	2.99	AAI-based	0	No	NA
Station123_SUR_ALL_assembly_NODE_5524_length_5977_cov_2.832996	5977	Low-quality	Genome-fragment	3.29	AAI-based	0	No	NA
Station123_SUR_ALL_assembly_NODE_5527_length_5976_cov_4.057592	5976	Low-quality	Genome-fragment	3.24	AAI-based	0	No	NA
Station123_SUR_ALL_assembly_NODE_5558_length_5958_cov_3.790784	5958	Not-determined	Genome-fragment	NA	NA	NA	No	NA
Station123_SUR_ALL_assembly_NODE_5574_length_5948_cov_3.044969	5948	Low-quality	Genome-fragment	3.25	AAI-based	NA	No	NA
Station123_SUR_ALL_assembly_NODE_5579_length_5944_cov_5.103583	5944	Low-quality	Genome-fragment	0	HMM-based	0	No	NA
Station123_SUR_ALL_assembly_NODE_5581_length_5944_cov_2.076753	5944	Low-quality	Genome-fragment	11.68	AAI-based	0	No	NA
Station123_SUR_ALL_assembly_NODE_5679_length_5866_cov_4.207537	5866	Low-quality	Genome-fragment	4.01	AAI-based	NA	No	NA
Station123_SUR_ALL_assembly_NODE_5720_length_5831_cov_2.922784	5831	Low-quality	Genome-fragment	3.31	AAI-based	0	No	NA
Station123_SUR_ALL_assembly_NODE_5749_length_5809_cov_2.535454	5809	Low-quality	Genome-fragment	0	HMM-based	0	No	NA
Station123_SUR_ALL_assembly_NODE_5761_length_5803_cov_2.725992	5803	Low-quality	Genome-fragment	18	AAI-based	0	No	NA
Station123_SUR_ALL_assembly_NODE_5769_length_5795_cov_2.468118	5795	Not-determined	Genome-fragment	NA	NA	NA	No	NA
Station123_SUR_ALL_assembly_NODE_5777_length_5787_cov_2.169749	5787	Low-quality	Genome-fragment	3.56	AAI-based	0	No	NA
Station123_SUR_ALL_assembly_NODE_5782_length_5784_cov_2.501309	5784	Low-quality	Genome-fragment	3.18	AAI-based	0	No	NA
Station123_SUR_ALL_assembly_NODE_5795_length_5772_cov_2.065944	5772	Low-quality	Genome-fragment	3.36	AAI-based	0	No	NA
Station123_SUR_ALL_assembly_NODE_5813_length_5758_cov_5.728038	5758	Low-quality	Genome-fragment	9.81	AAI-based	0	No	NA
Station123_SUR_ALL_assembly_NODE_5849_length_5731_cov_3.488901	5731	Not-determined	Genome-fragment	NA	NA	NA	No	NA
Station123_SUR_ALL_assembly_NODE_5864_length_5725_cov_2.602998	5725	Low-quality	Genome-fragment	0	HMM-based	0	No	NA
Station123_SUR_ALL_assembly_NODE_5892_length_5708_cov_2.465593	5708	Low-quality	Genome-fragment	10.06	AAI-based	NA	No	NA
Station123_SUR_ALL_assembly_NODE_5907_length_5696_cov_3.108669	5696	Low-quality	Genome-fragment	1.87	AAI-based	0	No	NA
Station123_SUR_ALL_assembly_NODE_5953_length_5671_cov_3.965812	5671	Low-quality	Genome-fragment	12.54	AAI-based	NA	No	NA
Station123_SUR_ALL_assembly_NODE_5958_length_5667_cov_3.171775	5667	Low-quality	Genome-fragment	3.98	AAI-based	NA	No	NA
Station123_SUR_ALL_assembly_NODE_5984_length_5650_cov_2.242181	5650	Not-determined	Genome-fragment	NA	NA	NA	No	NA
Station123_SUR_ALL_assembly_NODE_6019_length_5631_cov_2.497669	5631	Low-quality	Genome-fragment	3.02	AAI-based	0	No	NA
Station123_SUR_ALL_assembly_NODE_6029_length_5627_cov_2.271895	5627	Low-quality	Genome-fragment	11.68	AAI-based	0	No	NA
Station123_SUR_ALL_assembly_NODE_6034_length_5624_cov_4.036272	5624	Low-quality	Genome-fragment	2.86	AAI-based	0	No	NA
Station123_SUR_ALL_assembly_NODE_6062_length_5610_cov_2.654005	5610	Low-quality	Genome-fragment	0	HMM-based	0	No	NA
Station123_SUR_ALL_assembly_NODE_6087_length_5598_cov_2.186902	5598	Low-quality	Genome-fragment	15.15	AAI-based	0	No	NA
Station123_SUR_ALL_assembly_NODE_6099_length_5592_cov_3.242370	5592	Low-quality	Genome-fragment	0	HMM-based	0	No	NA
Station123_SUR_ALL_assembly_NODE_6123_length_5582_cov_2.236295	5582	Not-determined	Genome-fragment	NA	NA	NA	No	NA
Station123_SUR_ALL_assembly_NODE_6129_length_5576_cov_7.512951	5576	Not-determined	Genome-fragment	NA	NA	NA	No	NA
Station123_SUR_ALL_assembly_NODE_6167_length_5552_cov_2.992178	5552	Low-quality	Genome-fragment	0	HMM-based	0	No	NA
Station123_SUR_ALL_assembly_NODE_6177_length_5547_cov_3.927895	5547	Low-quality	Genome-fragment	0	HMM-based	0	No	NA
Station123_SUR_ALL_assembly_NODE_6179_length_5545_cov_2.965756	5545	Not-determined	Genome-fragment	NA	NA	NA	No	NA
Station123_SUR_ALL_assembly_NODE_6202_length_5532_cov_2.575498	5532	Low-quality	Genome-fragment	11.33	AAI-based	0	No	NA
Station123_SUR_ALL_assembly_NODE_6216_length_5521_cov_3.149652	5521	Low-quality	Genome-fragment	0	HMM-based	0	No	NA
Station123_SUR_ALL_assembly_NODE_6217_length_5520_cov_2.594694	5520	Low-quality	Genome-fragment	2.97	AAI-based	0	No	NA
Station123_SUR_ALL_assembly_NODE_6241_length_5506_cov_2.652541	5506	Low-quality	Genome-fragment	2.97	AAI-based	0	No	NA
Station123_SUR_ALL_assembly_NODE_6255_length_5499_cov_3.537472	5499	Low-quality	Genome-fragment	2.82	AAI-based	NA	No	NA
Station123_SUR_ALL_assembly_NODE_6275_length_5486_cov_2.025041	5486	Low-quality	Genome-fragment	16.53	AAI-based	0	No	NA
Station123_SUR_ALL_assembly_NODE_6333_length_5450_cov_2.660797	5450	Low-quality	Genome-fragment	3.59	AAI-based	0	No	NA
Station123_SUR_ALL_assembly_NODE_6345_length_5445_cov_2.003896	5445	Low-quality	Genome-fragment	0	HMM-based	0	No	NA
Station123_SUR_ALL_assembly_NODE_6358_length_5437_cov_2.566518	5437	Not-determined	Genome-fragment	NA	NA	NA	No	NA
Station123_SUR_ALL_assembly_NODE_6384_length_5425_cov_2.739665	5425	Low-quality	Genome-fragment	0	HMM-based	0	No	NA
Station123_SUR_ALL_assembly_NODE_6385_length_5425_cov_2.663873	5425	Not-determined	Genome-fragment	NA	NA	NA	No	NA
Station123_SUR_ALL_assembly_NODE_6406_length_5412_cov_7.587269	5412	Low-quality	Genome-fragment	6.97	AAI-based	0	No	NA
Station123_SUR_ALL_assembly_NODE_6412_length_5408_cov_9.343546	5408	Low-quality	Genome-fragment	9.09	AAI-based	0	No	NA
Station123_SUR_ALL_assembly_NODE_6435_length_5397_cov_2.613628	5397	Low-quality	Genome-fragment	5	HMM-based	0	No	NA
Station123_SUR_ALL_assembly_NODE_6437_length_5396_cov_3.770081	5396	Low-quality	Genome-fragment	3.05	AAI-based	0	No	NA
Station123_SUR_ALL_assembly_NODE_6439_length_5395_cov_4.269101	5395	Low-quality	Genome-fragment	2.69	AAI-based	0	No	NA
Station123_SUR_ALL_assembly_NODE_6458_length_5386_cov_3.378165	5386	Low-quality	Genome-fragment	3.19	AAI-based	0	No	NA
Station123_SUR_ALL_assembly_NODE_6478_length_5369_cov_4.540083	5369	Low-quality	Genome-fragment	3.19	AAI-based	0	No	NA
Station123_SUR_ALL_assembly_NODE_6497_length_5362_cov_2.739589	5362	Low-quality	Genome-fragment	12.7	AAI-based	0	No	NA
Station123_SUR_ALL_assembly_NODE_6551_length_5337_cov_3.236274	5337	Low-quality	Genome-fragment	2.93	AAI-based	0	No	NA
Station123_SUR_ALL_assembly_NODE_6594_length_5311_cov_2.570015	5311	Not-determined	Genome-fragment	NA	NA	NA	No	NA
Station123_SUR_ALL_assembly_NODE_6597_length_5310_cov_2.960609	5310	Low-quality	Genome-fragment	0	HMM-based	0	No	NA
Station123_SUR_ALL_assembly_NODE_6640_length_5278_cov_2.592380	5278	Low-quality	Genome-fragment	2.7	AAI-based	NA	No	NA
Station123_SUR_ALL_assembly_NODE_6654_length_5267_cov_2.081543	5267	Not-determined	Genome-fragment	NA	NA	NA	No	NA
Station123_SUR_ALL_assembly_NODE_6666_length_5262_cov_1.845785	5262	Low-quality	Genome-fragment	3.2	AAI-based	NA	No	NA
Station123_SUR_ALL_assembly_NODE_6682_length_5255_cov_2.494808	5255	Not-determined	Genome-fragment	NA	NA	NA	No	NA
Station123_SUR_ALL_assembly_NODE_6705_length_5239_cov_3.099730	5239	Not-determined	Genome-fragment	NA	NA	NA	No	NA
Station123_SUR_ALL_assembly_NODE_6706_length_5239_cov_2.420332	5239	Low-quality	Genome-fragment	0	HMM-based	0	No	NA
Station123_SUR_ALL_assembly_NODE_6741_length_5225_cov_3.705996	5225	Low-quality	Genome-fragment	0	HMM-based	0	No	NA
Station123_SUR_ALL_assembly_NODE_6784_length_5206_cov_2.624927	5206	Low-quality	Genome-fragment	3.13	AAI-based	0	No	NA
Station123_SUR_ALL_assembly_NODE_6822_length_5188_cov_2.479836	5188	Low-quality	Genome-fragment	15.58	AAI-based	0	No	NA
Station123_SUR_ALL_assembly_NODE_6853_length_5174_cov_2.583512	5174	Not-determined	Genome-fragment	NA	NA	NA	No	NA
Station123_SUR_ALL_assembly_NODE_6854_length_5174_cov_1.894706	5174	Low-quality	Genome-fragment	2.34	AAI-based	NA	No	NA
Station123_SUR_ALL_assembly_NODE_6877_length_5162_cov_2.455649	5162	Low-quality	Genome-fragment	2.64	AAI-based	NA	No	NA
Station123_SUR_ALL_assembly_NODE_6878_length_5162_cov_2.370080	5162	Low-quality	Genome-fragment	0	HMM-based	0	No	NA
Station123_SUR_ALL_assembly_NODE_6901_length_5150_cov_3.116781	5150	Low-quality	Genome-fragment	0	HMM-based	0	No	NA
Station123_SUR_ALL_assembly_NODE_6934_length_5132_cov_2.304511	5132	Low-quality	Genome-fragment	10.68	AAI-based	0	No	NA
Station123_SUR_ALL_assembly_NODE_6950_length_5124_cov_1.907674	5124	Not-determined	Genome-fragment	NA	NA	NA	No	NA
Station123_SUR_ALL_assembly_NODE_6970_length_5111_cov_2.102255	5111	Low-quality	Genome-fragment	1.66	AAI-based	NA	No	NA
Station123_SUR_ALL_assembly_NODE_6987_length_5100_cov_15.081467	5100	Low-quality	Genome-fragment	2.43	AAI-based	0	No	NA
Station123_SUR_ALL_assembly_NODE_6988_length_5100_cov_1.828741	5100	Not-determined	Genome-fragment	NA	NA	NA	No	NA
Station123_SUR_ALL_assembly_NODE_7011_length_5087_cov_2.370827	5087	Low-quality	Genome-fragment	12.21	AAI-based	NA	No	NA
Station123_SUR_ALL_assembly_NODE_7076_length_5049_cov_2.180416	5049	Low-quality	Genome-fragment	1.4	AAI-based	0	No	NA
Station123_SUR_ALL_assembly_NODE_7083_length_5046_cov_5.749549	5046	Low-quality	Genome-fragment	0	HMM-based	0	No	NA
Station123_SUR_ALL_assembly_NODE_7084_length_5046_cov_3.272290	5046	Low-quality	Genome-fragment	1.32	AAI-based	NA	No	NA
Station123_SUR_ALL_assembly_NODE_7085_length_5046_cov_2.350831	5046	Low-quality	Genome-fragment	1.31	AAI-based	0	No	NA
Station123_SUR_ALL_assembly_NODE_7088_length_5044_cov_3.772700	5044	Low-quality	Genome-fragment	8.04	AAI-based	NA	No	NA
Station123_SUR_ALL_assembly_NODE_7091_length_5043_cov_1.988573	5043	Complete	High-quality	NA	NA	NA	No	224-bp-DTR
Station123_SUR_ALL_assembly_NODE_7096_length_5041_cov_3.906739	5041	Low-quality	Genome-fragment	0	HMM-based	0	No	NA
Station123_SUR_ALL_assembly_NODE_7100_length_5039_cov_2.226124	5039	Low-quality	Genome-fragment	2.43	AAI-based	0	No	NA
Station123_SUR_ALL_assembly_NODE_7113_length_5033_cov_3.364805	5033	Low-quality	Genome-fragment	0	HMM-based	0	No	NA
Station123_SUR_ALL_assembly_NODE_7138_length_5019_cov_5.254029	5019	Low-quality	Genome-fragment	8.33	AAI-based	0	No	NA
Station123_SUR_ALL_assembly_NODE_7139_length_5019_cov_3.626108	5019	Low-quality	Genome-fragment	11.7	AAI-based	0	No	NA
Station123_SUR_ALL_assembly_NODE_7148_length_5013_cov_2.103267	5013	Low-quality	Genome-fragment	0	HMM-based	0	No	NA
Station123_SUR_ALL_assembly_NODE_7149_length_5013_cov_2.006656	5013	Low-quality	Genome-fragment	0	HMM-based	0	No	NA
Station123_SUR_ALL_assembly_NODE_7152_length_5012_cov_2.336090	5012	Low-quality	Genome-fragment	2.87	AAI-based	NA	No	NA
Station123_SUR_ALL_assembly_NODE_17417_length_2593_cov_2.720252	2593	Complete	High-quality	NA	NA	NA	No	55-bp-DTR
Station124_MXL_ALL_assembly_NODE_163_length_52158_cov_3.270675	52158	Low-quality	Genome-fragment	28.78	AAI-based	NA	No	NA
Station124_MXL_ALL_assembly_NODE_398_length_37354_cov_3.373174	37354	Low-quality	Genome-fragment	20.62	AAI-based	0	No	NA
Station124_MXL_ALL_assembly_NODE_510_length_33569_cov_5.316345	33569	Low-quality	Genome-fragment	49.28	AAI-based	0	No	NA
Station124_MXL_ALL_assembly_NODE_601_length_30731_cov_6.483277	30731	Low-quality	Genome-fragment	46.94	AAI-based	0	No	NA
Station124_MXL_ALL_assembly_NODE_608_length_30477_cov_11.095293	30477	High-quality	High-quality	107.28	AAI-based	0	No	NA
Station124_MXL_ALL_assembly_NODE_727_length_27127_cov_3.008902	27127	Medium-quality	Genome-fragment	81.03	AAI-based	0	No	NA
Station124_MXL_ALL_assembly_NODE_961_length_22236_cov_2.990893	22236	Low-quality	Genome-fragment	11.76	AAI-based	0	No	NA
Station124_MXL_ALL_assembly_NODE_963_length_22231_cov_3.094562	22231	Low-quality	Genome-fragment	0.33	AAI-based	97.17	Yes	NA
Station124_MXL_ALL_assembly_NODE_1007_length_21497_cov_4.146628	21497	Low-quality	Genome-fragment	43.39	AAI-based	0	No	NA
Station124_MXL_ALL_assembly_NODE_1158_length_19249_cov_2.788371	19249	Low-quality	Genome-fragment	10.54	AAI-based	0	No	NA
Station124_MXL_ALL_assembly_NODE_1183_length_18959_cov_3.697419	18959	Medium-quality	Genome-fragment	55.18	AAI-based	0	No	NA
Station124_MXL_ALL_assembly_NODE_1217_length_18576_cov_3.089736	18576	Low-quality	Genome-fragment	47.16	AAI-based	0	No	NA
Station124_MXL_ALL_assembly_NODE_1239_length_18302_cov_6.778101	18302	Low-quality	Genome-fragment	40	HMM-based	0	No	NA
Station124_MXL_ALL_assembly_NODE_1276_length_17935_cov_3.346700	17935	Low-quality	Genome-fragment	10	HMM-based	0	No	NA
Station124_MXL_ALL_assembly_NODE_1322_length_17481_cov_2.832664	17481	Low-quality	Genome-fragment	33.66	AAI-based	0	No	NA
Station124_MXL_ALL_assembly_NODE_1338_length_17307_cov_3.022316	17307	Low-quality	Genome-fragment	43.4	AAI-based	0	No	NA
Station124_MXL_ALL_assembly_NODE_1344_length_17208_cov_4.510173	17208	Low-quality	Genome-fragment	10	HMM-based	0	No	NA
Station124_MXL_ALL_assembly_NODE_1366_length_17026_cov_2.949031	17026	Low-quality	Genome-fragment	29.75	AAI-based	0	No	NA
Station124_MXL_ALL_assembly_NODE_1399_length_16682_cov_3.150538	16682	Low-quality	Genome-fragment	30.32	AAI-based	0	No	NA
Station124_MXL_ALL_assembly_NODE_1443_length_16306_cov_3.895699	16306	Low-quality	Genome-fragment	47.88	AAI-based	0	No	NA
Station124_MXL_ALL_assembly_NODE_1456_length_16187_cov_7.691421	16187	Low-quality	Genome-fragment	0	HMM-based	0	No	NA
Station124_MXL_ALL_assembly_NODE_1631_length_14946_cov_6.406219	14946	Low-quality	Genome-fragment	34.41	AAI-based	0	No	NA
Station124_MXL_ALL_assembly_NODE_1664_length_14691_cov_11.989546	14691	Low-quality	Genome-fragment	25	HMM-based	0	No	NA
Station124_MXL_ALL_assembly_NODE_1723_length_14363_cov_4.487280	14363	Low-quality	Genome-fragment	5	HMM-based	0	No	NA
Station124_MXL_ALL_assembly_NODE_1741_length_14227_cov_3.602738	14227	Low-quality	Genome-fragment	41.22	AAI-based	0	No	NA
Station124_MXL_ALL_assembly_NODE_1771_length_14061_cov_4.231258	14061	Low-quality	Genome-fragment	45.29	AAI-based	0	No	NA
Station124_MXL_ALL_assembly_NODE_1790_length_13981_cov_10.834698	13981	Low-quality	Genome-fragment	24.95	AAI-based	0	No	NA
Station124_MXL_ALL_assembly_NODE_1914_length_13272_cov_2.372324	13272	Low-quality	Genome-fragment	7.52	AAI-based	NA	No	NA
Station124_MXL_ALL_assembly_NODE_1921_length_13241_cov_3.344380	13241	Low-quality	Genome-fragment	7.33	AAI-based	NA	No	NA
Station124_MXL_ALL_assembly_NODE_1938_length_13142_cov_2.945060	13142	Not-determined	Genome-fragment	NA	NA	NA	No	NA
Station124_MXL_ALL_assembly_NODE_1985_length_12935_cov_4.132220	12935	Low-quality	Genome-fragment	37.49	AAI-based	0	No	NA
Station124_MXL_ALL_assembly_NODE_2031_length_12727_cov_3.041351	12727	Low-quality	Genome-fragment	40.42	AAI-based	0	No	NA
Station124_MXL_ALL_assembly_NODE_2052_length_12636_cov_2.314681	12636	Low-quality	Genome-fragment	30.8	AAI-based	0	No	NA
Station124_MXL_ALL_assembly_NODE_2068_length_12576_cov_3.629982	12576	Low-quality	Genome-fragment	22.18	AAI-based	0	No	NA
Station124_MXL_ALL_assembly_NODE_2120_length_12307_cov_4.747307	12307	Low-quality	Genome-fragment	5.87	AAI-based	0	No	NA
Station124_MXL_ALL_assembly_NODE_2170_length_12080_cov_4.377713	12080	Low-quality	Genome-fragment	35.68	AAI-based	0	No	NA
Station124_MXL_ALL_assembly_NODE_2222_length_11818_cov_2.694296	11818	Low-quality	Genome-fragment	21.61	AAI-based	0	No	NA
Station124_MXL_ALL_assembly_NODE_2246_length_11702_cov_10.369967	11702	Low-quality	Genome-fragment	6	AAI-based	0	No	NA
Station124_MXL_ALL_assembly_NODE_2260_length_11602_cov_3.605179	11602	Low-quality	Genome-fragment	38.01	AAI-based	0	No	NA
Station124_MXL_ALL_assembly_NODE_2265_length_11579_cov_2.757116	11579	Low-quality	Genome-fragment	21.29	AAI-based	0	No	NA
Station124_MXL_ALL_assembly_NODE_2318_length_11357_cov_2.966024	11357	Low-quality	Genome-fragment	5	HMM-based	0	No	NA
Station124_MXL_ALL_assembly_NODE_2369_length_11202_cov_3.440657	11202	Low-quality	Genome-fragment	20.58	AAI-based	0	No	NA
Station124_MXL_ALL_assembly_NODE_2386_length_11146_cov_3.073393	11146	Low-quality	Genome-fragment	16.57	AAI-based	0	No	NA
Station124_MXL_ALL_assembly_NODE_2396_length_11095_cov_4.528351	11095	Not-determined	Genome-fragment	NA	NA	NA	No	NA
Station124_MXL_ALL_assembly_NODE_2465_length_10888_cov_3.230869	10888	Low-quality	Genome-fragment	5	HMM-based	0	No	NA
Station124_MXL_ALL_assembly_NODE_2576_length_10522_cov_3.215152	10522	Low-quality	Genome-fragment	19.8	AAI-based	0	No	NA
Station124_MXL_ALL_assembly_NODE_2589_length_10495_cov_2.532184	10495	Low-quality	Genome-fragment	21.7	AAI-based	0	No	NA
Station124_MXL_ALL_assembly_NODE_2627_length_10397_cov_2.443241	10397	Low-quality	Genome-fragment	25.29	AAI-based	0	No	NA
Station124_MXL_ALL_assembly_NODE_2724_length_10114_cov_2.822448	10114	Not-determined	Genome-fragment	NA	NA	NA	No	NA
Station124_MXL_ALL_assembly_NODE_2767_length_10007_cov_3.626005	10007	Low-quality	Genome-fragment	20.2	AAI-based	0	No	NA
Station124_MXL_ALL_assembly_NODE_3017_length_9304_cov_2.980538	9304	Low-quality	Genome-fragment	5.13	AAI-based	0	No	NA
Station124_MXL_ALL_assembly_NODE_3075_length_9166_cov_2.876194	9166	Not-determined	Genome-fragment	NA	NA	NA	No	NA
Station124_MXL_ALL_assembly_NODE_3115_length_9092_cov_8.687396	9092	Low-quality	Genome-fragment	24.74	AAI-based	0	No	29-bp-DTR
Station124_MXL_ALL_assembly_NODE_3164_length_8994_cov_3.764963	8994	Low-quality	Genome-fragment	14.42	AAI-based	0	No	NA
Station124_MXL_ALL_assembly_NODE_3227_length_8851_cov_2.777854	8851	Low-quality	Genome-fragment	13.58	AAI-based	0	No	NA
Station124_MXL_ALL_assembly_NODE_3399_length_8512_cov_3.655079	8512	Low-quality	Genome-fragment	4.68	AAI-based	0	No	NA
Station124_MXL_ALL_assembly_NODE_3482_length_8360_cov_7.004816	8360	Low-quality	Genome-fragment	15	HMM-based	0	No	NA
Station124_MXL_ALL_assembly_NODE_3490_length_8347_cov_2.959479	8347	Low-quality	Genome-fragment	0	HMM-based	0	No	NA
Station124_MXL_ALL_assembly_NODE_3495_length_8336_cov_8.516363	8336	Low-quality	Genome-fragment	0	HMM-based	0	No	NA
Station124_MXL_ALL_assembly_NODE_3503_length_8315_cov_2.640073	8315	Low-quality	Genome-fragment	18.06	AAI-based	0	No	NA
Station124_MXL_ALL_assembly_NODE_3539_length_8246_cov_2.725797	8246	Low-quality	Genome-fragment	15.89	AAI-based	0	No	NA
Station124_MXL_ALL_assembly_NODE_3611_length_8155_cov_2.367901	8155	Low-quality	Genome-fragment	20.36	AAI-based	0	No	NA
Station124_MXL_ALL_assembly_NODE_3664_length_8079_cov_2.647557	8079	Low-quality	Genome-fragment	23.29	AAI-based	0	No	NA
Station124_MXL_ALL_assembly_NODE_3685_length_8059_cov_2.670915	8059	Not-determined	Genome-fragment	NA	NA	NA	No	NA
Station124_MXL_ALL_assembly_NODE_3714_length_8002_cov_3.649427	8002	Not-determined	Genome-fragment	NA	NA	NA	No	NA
Station124_MXL_ALL_assembly_NODE_3725_length_7987_cov_3.691755	7987	Not-determined	Genome-fragment	NA	NA	NA	No	NA
Station124_MXL_ALL_assembly_NODE_3853_length_7791_cov_4.554033	7791	Complete	High-quality	NA	NA	NA	No	55-bp-DTR
Station124_MXL_ALL_assembly_NODE_4110_length_7425_cov_2.213297	7425	Low-quality	Genome-fragment	15.84	AAI-based	0	No	NA
Station124_MXL_ALL_assembly_NODE_4183_length_7331_cov_2.974574	7331	Low-quality	Genome-fragment	13.07	AAI-based	0	No	NA
Station124_MXL_ALL_assembly_NODE_4186_length_7328_cov_4.604565	7328	Low-quality	Genome-fragment	4.46	AAI-based	0	No	NA
Station124_MXL_ALL_assembly_NODE_4295_length_7192_cov_8.026762	7192	Low-quality	Genome-fragment	12.78	AAI-based	0	No	NA
Station124_MXL_ALL_assembly_NODE_4342_length_7127_cov_3.096295	7127	Low-quality	Genome-fragment	13.56	AAI-based	0	No	NA
Station124_MXL_ALL_assembly_NODE_4378_length_7098_cov_6.508164	7098	Low-quality	Genome-fragment	0	HMM-based	0	No	NA
Station124_MXL_ALL_assembly_NODE_4384_length_7083_cov_4.019067	7083	Low-quality	Genome-fragment	5	HMM-based	0	No	NA
Station124_MXL_ALL_assembly_NODE_4387_length_7079_cov_2.447751	7079	Not-determined	Genome-fragment	NA	NA	NA	No	NA
Station124_MXL_ALL_assembly_NODE_4411_length_7047_cov_6.434354	7047	Low-quality	Genome-fragment	3.09	AAI-based	0	No	NA
Station124_MXL_ALL_assembly_NODE_4423_length_7040_cov_3.713099	7040	Not-determined	Genome-fragment	NA	NA	NA	No	NA
Station124_MXL_ALL_assembly_NODE_4447_length_7020_cov_2.603015	7020	Low-quality	Genome-fragment	13.32	AAI-based	0	No	NA
Station124_MXL_ALL_assembly_NODE_4527_length_6904_cov_3.354212	6904	Low-quality	Genome-fragment	10	HMM-based	0	No	NA
Station124_MXL_ALL_assembly_NODE_4584_length_6820_cov_2.696970	6820	Low-quality	Genome-fragment	15.61	AAI-based	0	No	NA
Station124_MXL_ALL_assembly_NODE_4598_length_6792_cov_6.193706	6792	Low-quality	Genome-fragment	16.59	AAI-based	0	No	NA
Station124_MXL_ALL_assembly_NODE_4617_length_6779_cov_1.872100	6779	Not-determined	Genome-fragment	NA	NA	NA	No	NA
Station124_MXL_ALL_assembly_NODE_4656_length_6734_cov_3.084743	6734	Low-quality	Genome-fragment	3.7	AAI-based	0	No	NA
Station124_MXL_ALL_assembly_NODE_4659_length_6731_cov_3.064410	6731	Low-quality	Genome-fragment	3.21	AAI-based	0	No	NA
Station124_MXL_ALL_assembly_NODE_4702_length_6686_cov_3.774996	6686	Low-quality	Genome-fragment	10.4	AAI-based	0	No	NA
Station124_MXL_ALL_assembly_NODE_4752_length_6627_cov_4.002130	6627	Not-determined	Genome-fragment	NA	NA	NA	No	NA
Station124_MXL_ALL_assembly_NODE_4779_length_6601_cov_10.270700	6601	Low-quality	Genome-fragment	3.51	AAI-based	0	No	NA
Station124_MXL_ALL_assembly_NODE_4819_length_6555_cov_3.287692	6555	Low-quality	Genome-fragment	0	HMM-based	0	No	NA
Station124_MXL_ALL_assembly_NODE_4845_length_6528_cov_2.737062	6528	Not-determined	Genome-fragment	NA	NA	NA	No	NA
Station124_MXL_ALL_assembly_NODE_4948_length_6417_cov_3.231059	6417	Not-determined	Genome-fragment	NA	NA	NA	No	NA
Station124_MXL_ALL_assembly_NODE_5128_length_6238_cov_1.805919	6238	Low-quality	Genome-fragment	10	HMM-based	0	No	NA
Station124_MXL_ALL_assembly_NODE_5160_length_6211_cov_6.264457	6211	Low-quality	Genome-fragment	7.95	AAI-based	NA	No	NA
Station124_MXL_ALL_assembly_NODE_5186_length_6187_cov_2.521363	6187	Low-quality	Genome-fragment	0	HMM-based	0	No	NA
Station124_MXL_ALL_assembly_NODE_5216_length_6156_cov_2.392395	6156	Low-quality	Genome-fragment	3.15	AAI-based	0	No	NA
Station124_MXL_ALL_assembly_NODE_5230_length_6144_cov_2.814255	6144	Low-quality	Genome-fragment	17.04	AAI-based	0	No	NA
Station124_MXL_ALL_assembly_NODE_5329_length_6060_cov_25.250624	6060	Low-quality	Genome-fragment	13.32	AAI-based	0	No	NA
Station124_MXL_ALL_assembly_NODE_5344_length_6050_cov_3.432360	6050	Low-quality	Genome-fragment	12.61	AAI-based	0	No	NA
Station124_MXL_ALL_assembly_NODE_5380_length_6015_cov_7.305034	6015	Low-quality	Genome-fragment	9.19	AAI-based	0	No	NA
Station124_MXL_ALL_assembly_NODE_5401_length_6001_cov_5.292297	6001	Low-quality	Genome-fragment	5.3	AAI-based	NA	No	NA
Station124_MXL_ALL_assembly_NODE_5413_length_5991_cov_4.900606	5991	Low-quality	Genome-fragment	2.05	AAI-based	0	No	NA
Station124_MXL_ALL_assembly_NODE_5433_length_5979_cov_2.866644	5979	Low-quality	Genome-fragment	2.51	AAI-based	NA	No	NA
Station124_MXL_ALL_assembly_NODE_5492_length_5937_cov_2.276777	5937	Low-quality	Genome-fragment	14.77	AAI-based	0	No	NA
Station124_MXL_ALL_assembly_NODE_5530_length_5903_cov_9.535226	5903	Low-quality	Genome-fragment	2.81	AAI-based	10.47	Yes	NA
Station124_MXL_ALL_assembly_NODE_5639_length_5822_cov_3.473730	5822	Low-quality	Genome-fragment	19.16	AAI-based	NA	No	NA
Station124_MXL_ALL_assembly_NODE_5704_length_5776_cov_4.165181	5776	Low-quality	Genome-fragment	0	HMM-based	0	No	NA
Station124_MXL_ALL_assembly_NODE_5741_length_5751_cov_2.402388	5751	Not-determined	Genome-fragment	NA	NA	NA	No	NA
Station124_MXL_ALL_assembly_NODE_5818_length_5701_cov_4.854056	5701	Low-quality	Genome-fragment	3.15	AAI-based	NA	No	NA
Station124_MXL_ALL_assembly_NODE_5828_length_5695_cov_7.326773	5695	Low-quality	Genome-fragment	11.99	AAI-based	0	No	NA
Station124_MXL_ALL_assembly_NODE_6005_length_5565_cov_2.072414	5565	Low-quality	Genome-fragment	5	HMM-based	0	No	NA
Station124_MXL_ALL_assembly_NODE_6030_length_5546_cov_3.088508	5546	Low-quality	Genome-fragment	5	HMM-based	0	No	NA
Station124_MXL_ALL_assembly_NODE_6054_length_5533_cov_3.033224	5533	Not-determined	Genome-fragment	NA	NA	NA	No	NA
Station124_MXL_ALL_assembly_NODE_6070_length_5521_cov_3.115258	5521	Not-determined	Genome-fragment	NA	NA	NA	No	NA
Station124_MXL_ALL_assembly_NODE_6093_length_5509_cov_15.498166	5509	Low-quality	Genome-fragment	9.22	AAI-based	0	No	NA
Station124_MXL_ALL_assembly_NODE_6098_length_5506_cov_3.713080	5506	Low-quality	Genome-fragment	16.63	AAI-based	0	No	NA
Station124_MXL_ALL_assembly_NODE_6224_length_5436_cov_4.638543	5436	Low-quality	Genome-fragment	2.53	AAI-based	0	No	NA
Station124_MXL_ALL_assembly_NODE_6279_length_5399_cov_5.254491	5399	Low-quality	Genome-fragment	13.98	AAI-based	0	No	NA
Station124_MXL_ALL_assembly_NODE_6296_length_5391_cov_1.999813	5391	Low-quality	Genome-fragment	0	HMM-based	0	No	NA
Station124_MXL_ALL_assembly_NODE_6324_length_5376_cov_3.999060	5376	Low-quality	Genome-fragment	9.3	AAI-based	0	No	NA
Station124_MXL_ALL_assembly_NODE_6475_length_5275_cov_4.480268	5275	Low-quality	Genome-fragment	0	HMM-based	0	No	NA
Station124_MXL_ALL_assembly_NODE_6489_length_5266_cov_9.692382	5266	Low-quality	Genome-fragment	7.38	AAI-based	0	No	NA
Station124_MXL_ALL_assembly_NODE_6499_length_5259_cov_2.660838	5259	Low-quality	Genome-fragment	0	HMM-based	0	No	NA
Station124_MXL_ALL_assembly_NODE_6545_length_5229_cov_1.682837	5229	Low-quality	Genome-fragment	14.21	AAI-based	0	No	NA
Station124_MXL_ALL_assembly_NODE_6568_length_5218_cov_11.273097	5218	Low-quality	Genome-fragment	8.87	AAI-based	0	No	NA
Station124_MXL_ALL_assembly_NODE_6583_length_5208_cov_5.167281	5208	Low-quality	Genome-fragment	11.1	AAI-based	NA	No	NA
Station124_MXL_ALL_assembly_NODE_6590_length_5206_cov_3.217239	5206	Low-quality	Genome-fragment	2.95	AAI-based	NA	No	NA
Station124_MXL_ALL_assembly_NODE_6609_length_5192_cov_10.686198	5192	Low-quality	Genome-fragment	12.74	AAI-based	0	No	NA
Station124_MXL_ALL_assembly_NODE_6783_length_5086_cov_2.517392	5086	Low-quality	Genome-fragment	7.76	AAI-based	0	No	NA
Station124_MXL_ALL_assembly_NODE_6784_length_5085_cov_2.015109	5085	Not-determined	Genome-fragment	NA	NA	NA	No	NA
Station124_MXL_ALL_assembly_NODE_6793_length_5080_cov_2.435821	5080	Low-quality	Genome-fragment	0	HMM-based	0	No	NA
Station124_MXL_ALL_assembly_NODE_6857_length_5042_cov_1.916182	5042	Low-quality	Genome-fragment	1.83	AAI-based	NA	No	NA
Station124_MXL_ALL_assembly_NODE_6876_length_5026_cov_3.154898	5026	Low-quality	Genome-fragment	8.36	AAI-based	0	No	NA
Station124_MXL_ALL_assembly_NODE_6878_length_5024_cov_14.652244	5024	Low-quality	Genome-fragment	2.54	AAI-based	0	No	NA
Station124_MXL_ALL_assembly_NODE_6894_length_5018_cov_4.966351	5018	Low-quality	Genome-fragment	8.99	AAI-based	NA	No	NA
Station124_MXL_ALL_assembly_NODE_19306_length_2313_cov_2.443756	2313	Complete	High-quality	93.92	AAI-based	NA	No	28-bp-DTR
Station124_SUR_ALL_assembly_NODE_248_length_40912_cov_7.377512	40912	Low-quality	Genome-fragment	12.86	AAI-based	0	No	NA
Station124_SUR_ALL_assembly_NODE_535_length_28135_cov_4.674288	28135	High-quality	High-quality	97.39	AAI-based	0	No	NA
Station124_SUR_ALL_assembly_NODE_713_length_23894_cov_3.038676	23894	Low-quality	Genome-fragment	45.67	AAI-based	0	No	NA
Station124_SUR_ALL_assembly_NODE_927_length_20061_cov_4.085474	20061	Medium-quality	Genome-fragment	56.56	AAI-based	0	No	NA
Station124_SUR_ALL_assembly_NODE_1024_length_18703_cov_3.810864	18703	Not-determined	Genome-fragment	NA	NA	NA	No	NA
Station124_SUR_ALL_assembly_NODE_1036_length_18534_cov_4.095406	18534	Low-quality	Genome-fragment	25	HMM-based	0	No	NA
Station124_SUR_ALL_assembly_NODE_1142_length_17210_cov_2.975517	17210	Low-quality	Genome-fragment	5	HMM-based	0	No	NA
Station124_SUR_ALL_assembly_NODE_1208_length_16619_cov_4.096293	16619	Low-quality	Genome-fragment	49.15	AAI-based	0	No	NA
Station124_SUR_ALL_assembly_NODE_1232_length_16347_cov_3.663700	16347	Low-quality	Genome-fragment	8.42	AAI-based	0	No	NA
Station124_SUR_ALL_assembly_NODE_1244_length_16218_cov_4.686754	16218	Low-quality	Genome-fragment	11.69	AAI-based	0	No	NA
Station124_SUR_ALL_assembly_NODE_1271_length_16033_cov_2.950557	16033	Low-quality	Genome-fragment	10	HMM-based	0	No	NA
Station124_SUR_ALL_assembly_NODE_1272_length_16027_cov_3.584586	16027	Low-quality	Genome-fragment	10.64	AAI-based	0	No	NA
Station124_SUR_ALL_assembly_NODE_1471_length_14553_cov_2.961857	14553	Low-quality	Genome-fragment	5	HMM-based	0	No	NA
Station124_SUR_ALL_assembly_NODE_1574_length_13738_cov_2.929913	13738	Low-quality	Genome-fragment	30	HMM-based	0	No	NA
Station124_SUR_ALL_assembly_NODE_1653_length_13276_cov_2.872703	13276	Low-quality	Genome-fragment	7.23	AAI-based	NA	No	NA
Station124_SUR_ALL_assembly_NODE_1846_length_12356_cov_7.867978	12356	Low-quality	Genome-fragment	15	HMM-based	0	No	NA
Station124_SUR_ALL_assembly_NODE_1888_length_12142_cov_3.675767	12142	Low-quality	Genome-fragment	35.79	AAI-based	0	No	NA
Station124_SUR_ALL_assembly_NODE_1894_length_12121_cov_2.818167	12121	Low-quality	Genome-fragment	5	HMM-based	0	No	NA
Station124_SUR_ALL_assembly_NODE_2024_length_11527_cov_3.341527	11527	Low-quality	Genome-fragment	6.34	AAI-based	NA	No	NA
Station124_SUR_ALL_assembly_NODE_2083_length_11301_cov_2.896408	11301	Low-quality	Genome-fragment	0	HMM-based	NA	No	NA
Station124_SUR_ALL_assembly_NODE_2152_length_11092_cov_3.366495	11092	Low-quality	Genome-fragment	7.3	AAI-based	NA	No	NA
Station124_SUR_ALL_assembly_NODE_2172_length_11004_cov_3.050781	11004	Low-quality	Genome-fragment	20.57	AAI-based	NA	No	NA
Station124_SUR_ALL_assembly_NODE_2207_length_10843_cov_8.092696	10843	Low-quality	Genome-fragment	25	HMM-based	0	No	NA
Station124_SUR_ALL_assembly_NODE_2215_length_10807_cov_3.305618	10807	Low-quality	Genome-fragment	7.82	AAI-based	NA	No	NA
Station124_SUR_ALL_assembly_NODE_2251_length_10634_cov_2.950468	10634	Low-quality	Genome-fragment	5	HMM-based	0	No	NA
Station124_SUR_ALL_assembly_NODE_2295_length_10508_cov_3.881374	10508	Low-quality	Genome-fragment	13.31	AAI-based	0	No	NA
Station124_SUR_ALL_assembly_NODE_2418_length_10141_cov_2.743407	10141	Low-quality	Genome-fragment	4.55	AAI-based	0	No	NA
Station124_SUR_ALL_assembly_NODE_2577_length_9735_cov_4.255062	9735	Low-quality	Genome-fragment	10	HMM-based	0	No	NA
Station124_SUR_ALL_assembly_NODE_2578_length_9735_cov_3.084917	9735	Low-quality	Genome-fragment	6.42	AAI-based	0	No	NA
Station124_SUR_ALL_assembly_NODE_2607_length_9682_cov_4.373948	9682	Low-quality	Genome-fragment	5	HMM-based	0	No	NA
Station124_SUR_ALL_assembly_NODE_2611_length_9671_cov_3.356697	9671	Low-quality	Genome-fragment	14.99	AAI-based	0	No	NA
Station124_SUR_ALL_assembly_NODE_2673_length_9550_cov_2.852870	9550	Low-quality	Genome-fragment	5	HMM-based	0	No	NA
Station124_SUR_ALL_assembly_NODE_2832_length_9178_cov_2.704702	9178	Low-quality	Genome-fragment	5	HMM-based	0	No	NA
Station124_SUR_ALL_assembly_NODE_2938_length_8970_cov_2.620303	8970	Not-determined	Genome-fragment	NA	NA	NA	No	NA
Station124_SUR_ALL_assembly_NODE_2978_length_8886_cov_6.619862	8886	Low-quality	Genome-fragment	26.65	AAI-based	0	No	NA
Station124_SUR_ALL_assembly_NODE_3013_length_8815_cov_3.323973	8815	Low-quality	Genome-fragment	7.55	AAI-based	NA	No	NA
Station124_SUR_ALL_assembly_NODE_3260_length_8363_cov_4.253731	8363	Low-quality	Genome-fragment	23.28	AAI-based	0	No	NA
Station124_SUR_ALL_assembly_NODE_3396_length_8170_cov_2.815034	8170	Low-quality	Genome-fragment	0	HMM-based	0	No	NA
Station124_SUR_ALL_assembly_NODE_3411_length_8152_cov_7.842781	8152	Low-quality	Genome-fragment	2.4	AAI-based	NA	No	NA
Station124_SUR_ALL_assembly_NODE_3451_length_8070_cov_5.596756	8070	Low-quality	Genome-fragment	4.13	AAI-based	NA	No	NA
Station124_SUR_ALL_assembly_NODE_3469_length_8050_cov_2.854409	8050	Low-quality	Genome-fragment	0	HMM-based	0	No	NA
Station124_SUR_ALL_assembly_NODE_3516_length_7961_cov_3.437010	7961	Low-quality	Genome-fragment	4.2	AAI-based	0	No	NA
Station124_SUR_ALL_assembly_NODE_3559_length_7913_cov_2.779715	7913	Low-quality	Genome-fragment	4.05	AAI-based	NA	No	NA
Station124_SUR_ALL_assembly_NODE_3587_length_7877_cov_2.614677	7877	Not-determined	Genome-fragment	NA	NA	NA	No	NA
Station124_SUR_ALL_assembly_NODE_3597_length_7864_cov_4.971187	7864	Not-determined	Genome-fragment	NA	NA	NA	No	NA
Station124_SUR_ALL_assembly_NODE_3696_length_7733_cov_2.322089	7733	Low-quality	Genome-fragment	0	HMM-based	0	No	NA
Station124_SUR_ALL_assembly_NODE_3708_length_7717_cov_6.234534	7717	Low-quality	Genome-fragment	4.09	AAI-based	0	No	NA
Station124_SUR_ALL_assembly_NODE_3712_length_7713_cov_3.937320	7713	Low-quality	Genome-fragment	4.15	AAI-based	0	No	NA
Station124_SUR_ALL_assembly_NODE_3832_length_7531_cov_2.499465	7531	Low-quality	Genome-fragment	0	HMM-based	0	No	NA
Station124_SUR_ALL_assembly_NODE_3849_length_7505_cov_3.509128	7505	Low-quality	Genome-fragment	21.32	AAI-based	0	No	NA
Station124_SUR_ALL_assembly_NODE_3858_length_7495_cov_3.236694	7495	Not-determined	Genome-fragment	NA	NA	NA	No	NA
Station124_SUR_ALL_assembly_NODE_3886_length_7458_cov_3.264352	7458	Low-quality	Genome-fragment	3.82	AAI-based	0	No	NA
Station124_SUR_ALL_assembly_NODE_3895_length_7445_cov_2.569689	7445	Low-quality	Genome-fragment	0	HMM-based	0	No	NA
Station124_SUR_ALL_assembly_NODE_4043_length_7255_cov_3.439444	7255	Low-quality	Genome-fragment	2.18	AAI-based	0	No	NA
Station124_SUR_ALL_assembly_NODE_4065_length_7226_cov_2.730582	7226	Low-quality	Genome-fragment	0	HMM-based	0	No	NA
Station124_SUR_ALL_assembly_NODE_4105_length_7196_cov_2.251365	7196	Low-quality	Genome-fragment	0	HMM-based	0	No	NA
Station124_SUR_ALL_assembly_NODE_4147_length_7154_cov_2.471334	7154	Not-determined	Genome-fragment	NA	NA	NA	No	NA
Station124_SUR_ALL_assembly_NODE_4164_length_7136_cov_4.071318	7136	Low-quality	Genome-fragment	20.19	AAI-based	NA	No	NA
Station124_SUR_ALL_assembly_NODE_4183_length_7115_cov_3.697167	7115	Not-determined	Genome-fragment	NA	NA	NA	No	NA
Station124_SUR_ALL_assembly_NODE_4203_length_7087_cov_3.115046	7087	Not-determined	Genome-fragment	NA	NA	NA	No	NA
Station124_SUR_ALL_assembly_NODE_4210_length_7081_cov_8.660547	7081	Low-quality	Genome-fragment	3.81	AAI-based	0	No	NA
Station124_SUR_ALL_assembly_NODE_4291_length_7000_cov_14.080202	7000	Not-determined	Genome-fragment	NA	NA	NA	No	NA
Station124_SUR_ALL_assembly_NODE_4294_length_6999_cov_8.328485	6999	Low-quality	Genome-fragment	0	HMM-based	0	No	NA
Station124_SUR_ALL_assembly_NODE_4363_length_6925_cov_17.559243	6925	Low-quality	Genome-fragment	12.59	AAI-based	0	No	NA
Station124_SUR_ALL_assembly_NODE_4416_length_6855_cov_6.502353	6855	Low-quality	Genome-fragment	0	HMM-based	0	No	NA
Station124_SUR_ALL_assembly_NODE_4421_length_6848_cov_2.858531	6848	Low-quality	Genome-fragment	3.63	AAI-based	0	No	NA
Station124_SUR_ALL_assembly_NODE_4443_length_6825_cov_3.320679	6825	Low-quality	Genome-fragment	13.71	AAI-based	0	No	NA
Station124_SUR_ALL_assembly_NODE_4454_length_6812_cov_3.169158	6812	Low-quality	Genome-fragment	3.93	AAI-based	0	No	NA
Station124_SUR_ALL_assembly_NODE_4462_length_6805_cov_15.615407	6805	Low-quality	Genome-fragment	0	HMM-based	0	No	NA
Station124_SUR_ALL_assembly_NODE_4470_length_6799_cov_2.647539	6799	Not-determined	Genome-fragment	NA	NA	NA	No	NA
Station124_SUR_ALL_assembly_NODE_4492_length_6779_cov_2.178614	6779	Low-quality	Genome-fragment	19.5	AAI-based	0	No	NA
Station124_SUR_ALL_assembly_NODE_4560_length_6702_cov_2.484279	6702	Low-quality	Genome-fragment	4.09	AAI-based	0	No	NA
Station124_SUR_ALL_assembly_NODE_4623_length_6631_cov_3.958485	6631	Low-quality	Genome-fragment	19	AAI-based	0	No	NA
Station124_SUR_ALL_assembly_NODE_4632_length_6620_cov_3.009901	6620	Not-determined	Genome-fragment	NA	NA	NA	No	NA
Station124_SUR_ALL_assembly_NODE_4657_length_6600_cov_2.901910	6600	Low-quality	Genome-fragment	3.81	AAI-based	NA	No	NA
Station124_SUR_ALL_assembly_NODE_4662_length_6594_cov_2.495336	6594	Low-quality	Genome-fragment	0	HMM-based	0	No	NA
Station124_SUR_ALL_assembly_NODE_4670_length_6588_cov_3.939079	6588	Not-determined	Genome-fragment	NA	NA	NA	No	NA
Station124_SUR_ALL_assembly_NODE_4694_length_6566_cov_2.454615	6566	Low-quality	Genome-fragment	2.13	AAI-based	NA	No	NA
Station124_SUR_ALL_assembly_NODE_4746_length_6525_cov_2.765070	6525	Low-quality	Genome-fragment	2.03	AAI-based	NA	No	NA
Station124_SUR_ALL_assembly_NODE_4776_length_6499_cov_3.436996	6499	Low-quality	Genome-fragment	10	HMM-based	0	No	NA
Station124_SUR_ALL_assembly_NODE_4809_length_6466_cov_3.317111	6466	Low-quality	Genome-fragment	3.5	AAI-based	0	No	NA
Station124_SUR_ALL_assembly_NODE_4921_length_6362_cov_2.761059	6362	Low-quality	Genome-fragment	9.22	AAI-based	0	No	NA
Station124_SUR_ALL_assembly_NODE_4962_length_6322_cov_3.064624	6322	Low-quality	Genome-fragment	0	HMM-based	0	No	NA
Station124_SUR_ALL_assembly_NODE_4983_length_6308_cov_2.985287	6308	Low-quality	Genome-fragment	0	HMM-based	0	No	NA
Station124_SUR_ALL_assembly_NODE_5056_length_6249_cov_2.353568	6249	Low-quality	Genome-fragment	0	HMM-based	0	No	NA
Station124_SUR_ALL_assembly_NODE_5115_length_6205_cov_2.431220	6205	Not-determined	Genome-fragment	NA	NA	NA	No	NA
Station124_SUR_ALL_assembly_NODE_5143_length_6177_cov_2.773440	6177	Low-quality	Genome-fragment	3.31	AAI-based	0	No	NA
Station124_SUR_ALL_assembly_NODE_5244_length_6092_cov_2.365910	6092	Low-quality	Genome-fragment	0	HMM-based	0	No	NA
Station124_SUR_ALL_assembly_NODE_5270_length_6076_cov_2.692576	6076	Low-quality	Genome-fragment	0	HMM-based	0	No	NA
Station124_SUR_ALL_assembly_NODE_5274_length_6073_cov_12.374709	6073	Low-quality	Genome-fragment	15.87	AAI-based	0	No	NA
Station124_SUR_ALL_assembly_NODE_5292_length_6055_cov_7.327333	6055	Low-quality	Genome-fragment	1.76	AAI-based	0	No	NA
Station124_SUR_ALL_assembly_NODE_5297_length_6047_cov_2.698097	6047	Low-quality	Genome-fragment	13.4	AAI-based	0	No	NA
Station124_SUR_ALL_assembly_NODE_5328_length_6026_cov_5.471110	6026	Low-quality	Genome-fragment	3.2	AAI-based	0	No	NA
Station124_SUR_ALL_assembly_NODE_5348_length_6004_cov_3.960161	6004	Low-quality	Genome-fragment	2.06	AAI-based	NA	No	NA
Station124_SUR_ALL_assembly_NODE_5366_length_5993_cov_2.462950	5993	Not-determined	Genome-fragment	NA	NA	NA	No	NA
Station124_SUR_ALL_assembly_NODE_5416_length_5956_cov_2.573801	5956	Not-determined	Genome-fragment	NA	NA	NA	No	NA
Station124_SUR_ALL_assembly_NODE_5418_length_5955_cov_5.288136	5955	Low-quality	Genome-fragment	3.17	AAI-based	0	No	NA
Station124_SUR_ALL_assembly_NODE_5447_length_5934_cov_2.387141	5934	Low-quality	Genome-fragment	3.81	AAI-based	0	No	NA
Station124_SUR_ALL_assembly_NODE_5451_length_5932_cov_2.380636	5932	Not-determined	Genome-fragment	NA	NA	NA	No	NA
Station124_SUR_ALL_assembly_NODE_5517_length_5889_cov_2.839390	5889	Not-determined	Genome-fragment	NA	NA	NA	No	NA
Station124_SUR_ALL_assembly_NODE_5519_length_5887_cov_3.372085	5887	Low-quality	Genome-fragment	5	HMM-based	0	No	NA
Station124_SUR_ALL_assembly_NODE_5526_length_5882_cov_3.736228	5882	High-quality	High-quality	178.93	AAI-based	0	No	NA
Station124_SUR_ALL_assembly_NODE_5570_length_5853_cov_4.425319	5853	Low-quality	Genome-fragment	15.82	AAI-based	0	No	NA
Station124_SUR_ALL_assembly_NODE_5644_length_5809_cov_2.388773	5809	Low-quality	Genome-fragment	3.04	AAI-based	0	No	NA
Station124_SUR_ALL_assembly_NODE_5666_length_5794_cov_4.199686	5794	Not-determined	Genome-fragment	NA	NA	NA	No	NA
Station124_SUR_ALL_assembly_NODE_5671_length_5790_cov_5.731648	5790	Low-quality	Genome-fragment	0	HMM-based	0	No	NA
Station124_SUR_ALL_assembly_NODE_5695_length_5775_cov_3.090909	5775	Not-determined	Genome-fragment	NA	NA	NA	No	NA
Station124_SUR_ALL_assembly_NODE_5696_length_5774_cov_2.843504	5774	Low-quality	Genome-fragment	14.74	AAI-based	0	No	NA
Station124_SUR_ALL_assembly_NODE_5752_length_5740_cov_1.975198	5740	Low-quality	Genome-fragment	0	HMM-based	0	No	NA
Station124_SUR_ALL_assembly_NODE_5760_length_5738_cov_2.455041	5738	Low-quality	Genome-fragment	1.5	AAI-based	0	No	NA
Station124_SUR_ALL_assembly_NODE_5794_length_5713_cov_3.421527	5713	Not-determined	Genome-fragment	NA	NA	NA	No	NA
Station124_SUR_ALL_assembly_NODE_5832_length_5687_cov_3.332209	5687	Not-determined	Genome-fragment	NA	NA	NA	No	NA
Station124_SUR_ALL_assembly_NODE_5838_length_5684_cov_2.787174	5684	Low-quality	Genome-fragment	8.24	AAI-based	0	No	NA
Station124_SUR_ALL_assembly_NODE_5871_length_5659_cov_7.801035	5659	Low-quality	Genome-fragment	9.01	AAI-based	0	No	NA
Station124_SUR_ALL_assembly_NODE_5874_length_5659_cov_2.333869	5659	Low-quality	Genome-fragment	0	HMM-based	0	No	NA
Station124_SUR_ALL_assembly_NODE_5883_length_5653_cov_4.307431	5653	Not-determined	Genome-fragment	NA	NA	NA	No	NA
Station124_SUR_ALL_assembly_NODE_5951_length_5609_cov_7.530429	5609	Low-quality	Genome-fragment	1.91	AAI-based	0	No	NA
Station124_SUR_ALL_assembly_NODE_5971_length_5598_cov_2.921162	5598	Low-quality	Genome-fragment	1.82	AAI-based	NA	No	NA
Station124_SUR_ALL_assembly_NODE_5998_length_5581_cov_4.885993	5581	Not-determined	Genome-fragment	NA	NA	NA	No	NA
Station124_SUR_ALL_assembly_NODE_5999_length_5581_cov_3.663590	5581	Low-quality	Genome-fragment	0	HMM-based	0	No	NA
Station124_SUR_ALL_assembly_NODE_6016_length_5571_cov_2.570885	5571	Low-quality	Genome-fragment	0	HMM-based	0	No	NA
Station124_SUR_ALL_assembly_NODE_6026_length_5564_cov_4.345979	5564	Low-quality	Genome-fragment	14.74	AAI-based	0	No	NA
Station124_SUR_ALL_assembly_NODE_6037_length_5557_cov_5.428753	5557	Low-quality	Genome-fragment	11.39	AAI-based	0	No	NA
Station124_SUR_ALL_assembly_NODE_6081_length_5533_cov_2.333698	5533	Low-quality	Genome-fragment	0	HMM-based	0	No	NA
Station124_SUR_ALL_assembly_NODE_6099_length_5525_cov_5.290859	5525	Low-quality	Genome-fragment	0	HMM-based	0	No	NA
Station124_SUR_ALL_assembly_NODE_6131_length_5509_cov_2.485149	5509	Not-determined	Genome-fragment	NA	NA	NA	No	NA
Station124_SUR_ALL_assembly_NODE_6141_length_5506_cov_3.319024	5506	Low-quality	Genome-fragment	12.04	AAI-based	0	No	NA
Station124_SUR_ALL_assembly_NODE_6154_length_5498_cov_2.536285	5498	Not-determined	Genome-fragment	NA	NA	NA	No	NA
Station124_SUR_ALL_assembly_NODE_6214_length_5463_cov_2.391087	5463	Not-determined	Genome-fragment	NA	NA	NA	No	NA
Station124_SUR_ALL_assembly_NODE_6216_length_5462_cov_2.641576	5462	Not-determined	Genome-fragment	NA	NA	NA	No	NA
Station124_SUR_ALL_assembly_NODE_6234_length_5453_cov_3.296962	5453	Low-quality	Genome-fragment	0	HMM-based	0	No	NA
Station124_SUR_ALL_assembly_NODE_6270_length_5431_cov_2.306920	5431	Low-quality	Genome-fragment	1.84	AAI-based	NA	No	NA
Station124_SUR_ALL_assembly_NODE_6274_length_5430_cov_3.216930	5430	Not-determined	Genome-fragment	NA	NA	NA	No	NA
Station124_SUR_ALL_assembly_NODE_6284_length_5419_cov_2.480239	5419	Low-quality	Genome-fragment	0	HMM-based	0	No	NA
Station124_SUR_ALL_assembly_NODE_6287_length_5414_cov_3.004665	5414	Low-quality	Genome-fragment	2.91	AAI-based	0	No	NA
Station124_SUR_ALL_assembly_NODE_6292_length_5412_cov_3.074669	5412	Low-quality	Genome-fragment	0	HMM-based	0	No	NA
Station124_SUR_ALL_assembly_NODE_6298_length_5411_cov_2.482076	5411	Low-quality	Genome-fragment	9.92	AAI-based	0	No	NA
Station124_SUR_ALL_assembly_NODE_6309_length_5406_cov_2.685292	5406	Low-quality	Genome-fragment	0	HMM-based	0	No	NA
Station124_SUR_ALL_assembly_NODE_6311_length_5405_cov_3.566168	5405	Low-quality	Genome-fragment	16.2	AAI-based	0	No	NA
Station124_SUR_ALL_assembly_NODE_6331_length_5397_cov_3.212093	5397	Low-quality	Genome-fragment	2.79	AAI-based	0	No	NA
Station124_SUR_ALL_assembly_NODE_6382_length_5365_cov_2.407533	5365	Not-determined	Genome-fragment	NA	NA	NA	No	NA
Station124_SUR_ALL_assembly_NODE_6412_length_5350_cov_2.002266	5350	Low-quality	Genome-fragment	0	HMM-based	0	No	NA
Station124_SUR_ALL_assembly_NODE_6418_length_5347_cov_2.197657	5347	Low-quality	Genome-fragment	14.93	AAI-based	NA	No	NA
Station124_SUR_ALL_assembly_NODE_6460_length_5321_cov_3.407140	5321	Low-quality	Genome-fragment	9.91	AAI-based	0	No	NA
Station124_SUR_ALL_assembly_NODE_6568_length_5268_cov_2.733743	5268	Not-determined	Genome-fragment	NA	NA	NA	No	NA
Station124_SUR_ALL_assembly_NODE_6599_length_5245_cov_2.430250	5245	Low-quality	Genome-fragment	3.31	AAI-based	NA	No	NA
Station124_SUR_ALL_assembly_NODE_6623_length_5233_cov_2.513905	5233	Not-determined	Genome-fragment	NA	NA	NA	No	NA
Station124_SUR_ALL_assembly_NODE_6637_length_5228_cov_3.440363	5228	Not-determined	Genome-fragment	NA	NA	NA	No	NA
Station124_SUR_ALL_assembly_NODE_6681_length_5205_cov_2.048932	5205	Low-quality	Genome-fragment	3.27	AAI-based	NA	No	NA
Station124_SUR_ALL_assembly_NODE_6693_length_5196_cov_3.020035	5196	Low-quality	Genome-fragment	0	HMM-based	0	No	NA
Station124_SUR_ALL_assembly_NODE_6709_length_5187_cov_2.641076	5187	Low-quality	Genome-fragment	0	HMM-based	0	No	NA
Station124_SUR_ALL_assembly_NODE_6747_length_5167_cov_2.319836	5167	Low-quality	Genome-fragment	3.32	AAI-based	NA	No	NA
Station124_SUR_ALL_assembly_NODE_6758_length_5163_cov_2.430305	5163	Low-quality	Genome-fragment	21.67	AAI-based	NA	No	NA
Station124_SUR_ALL_assembly_NODE_6775_length_5154_cov_10.453030	5154	Low-quality	Genome-fragment	2.34	AAI-based	0	No	NA
Station124_SUR_ALL_assembly_NODE_6802_length_5143_cov_12.593553	5143	Low-quality	Genome-fragment	2.61	AAI-based	0	No	NA
Station124_SUR_ALL_assembly_NODE_6805_length_5143_cov_3.531447	5143	Low-quality	Genome-fragment	2.7	AAI-based	NA	No	NA
Station124_SUR_ALL_assembly_NODE_6814_length_5140_cov_2.462340	5140	Low-quality	Genome-fragment	6.98	AAI-based	0	No	NA
Station124_SUR_ALL_assembly_NODE_6881_length_5104_cov_4.274708	5104	Not-determined	Genome-fragment	NA	NA	NA	No	NA
Station124_SUR_ALL_assembly_NODE_6899_length_5094_cov_2.720381	5094	Low-quality	Genome-fragment	3.27	AAI-based	0	No	NA
Station124_SUR_ALL_assembly_NODE_6902_length_5093_cov_3.372171	5093	Low-quality	Genome-fragment	0	HMM-based	0	No	NA
Station124_SUR_ALL_assembly_NODE_6926_length_5080_cov_7.028458	5080	Low-quality	Genome-fragment	0	HMM-based	0	No	NA
Station124_SUR_ALL_assembly_NODE_6957_length_5063_cov_2.386781	5063	Not-determined	Genome-fragment	NA	NA	NA	No	NA
Station124_SUR_ALL_assembly_NODE_6994_length_5046_cov_2.349830	5046	Low-quality	Genome-fragment	2.56	AAI-based	0	No	NA
Station124_SUR_ALL_assembly_NODE_7001_length_5044_cov_2.403488	5044	Low-quality	Genome-fragment	0	HMM-based	0	No	NA
Station124_SUR_ALL_assembly_NODE_7017_length_5037_cov_13.212365	5037	Low-quality	Genome-fragment	8.46	AAI-based	0	No	NA
Station124_SUR_ALL_assembly_NODE_7047_length_5018_cov_2.707637	5018	Low-quality	Genome-fragment	0	HMM-based	0	No	NA
Station124_SUR_ALL_assembly_NODE_7050_length_5016_cov_3.495666	5016	Low-quality	Genome-fragment	2.66	AAI-based	0	No	NA
Station124_SUR_ALL_assembly_NODE_8796_length_4311_cov_6.173167	4311	Complete	High-quality	0	HMM-based	0	No	55-bp-DTR
Station124_SUR_ALL_assembly_NODE_13953_length_3149_cov_12.361345	3149	Complete	High-quality	NA	NA	NA	No	776-bp-DTR
Station124_SUR_ALL_assembly_NODE_14199_length_3113_cov_8.365271	3113	Complete	High-quality	NA	NA	NA	No	55-bp-DTR
Station124_SUR_ALL_assembly_NODE_21147_length_2379_cov_4.393718	2379	High-quality	High-quality	108.81	AAI-based	NA	No	NA
Station124_SUR_ALL_assembly_NODE_21922_length_2319_cov_16.064046	2319	Complete	High-quality	NA	NA	NA	No	55-bp-DTR
Station124_SUR_ALL_assembly_NODE_35447_length_1673_cov_2.834981	1673	Not-determined	Genome-fragment	NA	NA	NA	No	NA
Station125_MXL_ALL_assembly_NODE_5101_length_6316_cov_3.134803-1518to6154-prophage	4636	Low-quality	Genome-fragment	9.55	AAI-based	0	No	NA
Station125_MXL_ALL_assembly_NODE_28_length_136766_cov_78.704040	136766	Medium-quality	Genome-fragment	77.86	AAI-based	0	No	NA
Station125_MXL_ALL_assembly_NODE_34_length_116719_cov_22.280018	116719	Medium-quality	Genome-fragment	73.74	AAI-based	NA	No	NA
Station125_MXL_ALL_assembly_NODE_41_length_104018_cov_14.256457	104018	Low-quality	Genome-fragment	41.88	AAI-based	5.39	Yes	NA
Station125_MXL_ALL_assembly_NODE_49_length_89506_cov_14.068708	89506	Low-quality	Genome-fragment	42.76	AAI-based	0	No	NA
Station125_MXL_ALL_assembly_NODE_70_length_73323_cov_11.087228	73323	Low-quality	Genome-fragment	47.74	AAI-based	0	No	NA
Station125_MXL_ALL_assembly_NODE_76_length_70426_cov_12.813929	70426	Low-quality	Genome-fragment	24.37	AAI-based	37.14	Yes	NA
Station125_MXL_ALL_assembly_NODE_79_length_69873_cov_1090.017531	69873	High-quality	High-quality	95	HMM-based	0	No	NA
Station125_MXL_ALL_assembly_NODE_83_length_69061_cov_7.690056	69061	High-quality	High-quality	105.26	AAI-based	0	No	NA
Station125_MXL_ALL_assembly_NODE_101_length_64114_cov_56.427528	64114	Low-quality	Genome-fragment	40.97	AAI-based	NA	No	NA
Station125_MXL_ALL_assembly_NODE_106_length_63536_cov_7.262535	63536	High-quality	High-quality	95	HMM-based	0	No	NA
Station125_MXL_ALL_assembly_NODE_111_length_62350_cov_18.254707	62350	High-quality	High-quality	91.5	AAI-based	0	No	NA
Station125_MXL_ALL_assembly_NODE_112_length_61773_cov_7.490829	61773	High-quality	High-quality	95	HMM-based	0	No	NA
Station125_MXL_ALL_assembly_NODE_117_length_60391_cov_9.201787	60391	Low-quality	Genome-fragment	40	HMM-based	0	No	NA
Station125_MXL_ALL_assembly_NODE_169_length_54495_cov_6.985048	54495	Low-quality	Genome-fragment	35.3	AAI-based	0	No	NA
Station125_MXL_ALL_assembly_NODE_188_length_52965_cov_3.852674	52965	Low-quality	Genome-fragment	29.22	AAI-based	NA	No	NA
Station125_MXL_ALL_assembly_NODE_207_length_52003_cov_12.547278	52003	High-quality	High-quality	99.62	AAI-based	0	No	NA
Station125_MXL_ALL_assembly_NODE_210_length_51845_cov_7.012261	51845	Medium-quality	Genome-fragment	52.1	AAI-based	0	No	NA
Station125_MXL_ALL_assembly_NODE_214_length_51494_cov_7.798363	51494	High-quality	High-quality	103.42	AAI-based	0	No	NA
Station125_MXL_ALL_assembly_NODE_225_length_50562_cov_4.215376	50562	Low-quality	Genome-fragment	25.71	AAI-based	6.06	Yes	NA
Station125_MXL_ALL_assembly_NODE_229_length_50365_cov_7.867720	50365	High-quality	High-quality	102.22	AAI-based	0	No	NA
Station125_MXL_ALL_assembly_NODE_242_length_49528_cov_3.630748	49528	Low-quality	Genome-fragment	27.34	AAI-based	NA	No	NA
Station125_MXL_ALL_assembly_NODE_275_length_47208_cov_5.463385	47208	High-quality	High-quality	99.01	AAI-based	0	No	NA
Station125_MXL_ALL_assembly_NODE_287_length_46665_cov_5.388093	46665	High-quality	High-quality	98.63	AAI-based	0	No	NA
Station125_MXL_ALL_assembly_NODE_298_length_46258_cov_4.460511	46258	Low-quality	Genome-fragment	20.74	AAI-based	10.1	Yes	NA
Station125_MXL_ALL_assembly_NODE_306_length_45350_cov_4.788520	45350	Medium-quality	Genome-fragment	80.3	AAI-based	0	No	NA
Station125_MXL_ALL_assembly_NODE_308_length_45148_cov_14.240636	45148	Medium-quality	Genome-fragment	74.51	AAI-based	0	No	NA
Station125_MXL_ALL_assembly_NODE_318_length_44616_cov_74.804538	44616	Medium-quality	Genome-fragment	65	HMM-based	0	No	NA
Station125_MXL_ALL_assembly_NODE_322_length_44210_cov_6.311154	44210	Medium-quality	Genome-fragment	64.98	AAI-based	0	No	NA
Station125_MXL_ALL_assembly_NODE_363_length_42483_cov_216.275478	42483	High-quality	High-quality	98.72	AAI-based	0	No	NA
Station125_MXL_ALL_assembly_NODE_378_length_41852_cov_86.004307	41852	Medium-quality	Genome-fragment	60	HMM-based	0	No	NA
Station125_MXL_ALL_assembly_NODE_393_length_41330_cov_5.369134	41330	High-quality	High-quality	111.18	AAI-based	0	No	NA
Station125_MXL_ALL_assembly_NODE_405_length_40745_cov_14.613222	40745	Medium-quality	Genome-fragment	53.23	AAI-based	0	No	55-bp-DTR
Station125_MXL_ALL_assembly_NODE_407_length_40634_cov_22.112521	40634	Complete	High-quality	97.25	AAI-based	2.82	Yes	54-bp-DTR
Station125_MXL_ALL_assembly_NODE_410_length_40552_cov_8.429143	40552	Complete	High-quality	105.97	AAI-based	0	No	55-bp-DTR
Station125_MXL_ALL_assembly_NODE_414_length_40475_cov_113.634636	40475	High-quality	High-quality	90.96	AAI-based	8.29	Yes	NA
Station125_MXL_ALL_assembly_NODE_415_length_40430_cov_13.289858	40430	Medium-quality	Genome-fragment	80.12	AAI-based	0	No	NA
Station125_MXL_ALL_assembly_NODE_416_length_40420_cov_8.469590	40420	Medium-quality	Genome-fragment	70	HMM-based	0	No	NA
Station125_MXL_ALL_assembly_NODE_422_length_40225_cov_4.056485	40225	Low-quality	Genome-fragment	23.76	AAI-based	NA	No	NA
Station125_MXL_ALL_assembly_NODE_426_length_40104_cov_31.009713	40104	Medium-quality	Genome-fragment	65.66	AAI-based	0	No	NA
Station125_MXL_ALL_assembly_NODE_429_length_40022_cov_26.656642	40022	High-quality	High-quality	100.92	AAI-based	0	No	NA
Station125_MXL_ALL_assembly_NODE_438_length_39696_cov_5.978532	39696	High-quality	High-quality	97.13	AAI-based	0	No	NA
Station125_MXL_ALL_assembly_NODE_439_length_39694_cov_8.148364	39694	High-quality	High-quality	94.84	AAI-based	0	No	NA
Station125_MXL_ALL_assembly_NODE_448_length_39409_cov_14.961783	39409	Complete	High-quality	100.12	AAI-based	0	No	47-bp-DTR
Station125_MXL_ALL_assembly_NODE_457_length_39133_cov_19.104535	39133	High-quality	High-quality	98.66	AAI-based	0	No	NA
Station125_MXL_ALL_assembly_NODE_458_length_39096_cov_47.291360	39096	Medium-quality	Genome-fragment	62.42	AAI-based	0	No	NA
Station125_MXL_ALL_assembly_NODE_472_length_38763_cov_49.804330	38763	High-quality	High-quality	97.74	AAI-based	0	No	NA
Station125_MXL_ALL_assembly_NODE_477_length_38451_cov_6.292296	38451	Medium-quality	Genome-fragment	80.57	AAI-based	0	No	NA
Station125_MXL_ALL_assembly_NODE_487_length_38244_cov_4.584357	38244	Low-quality	Genome-fragment	21.18	AAI-based	NA	No	NA
Station125_MXL_ALL_assembly_NODE_498_length_37874_cov_7.029800	37874	Medium-quality	Genome-fragment	55.56	AAI-based	0	No	NA
Station125_MXL_ALL_assembly_NODE_505_length_37744_cov_5.614476	37744	High-quality	High-quality	98.07	AAI-based	0	No	NA
Station125_MXL_ALL_assembly_NODE_522_length_37055_cov_25.567297	37055	Medium-quality	Genome-fragment	55	HMM-based	0	No	NA
Station125_MXL_ALL_assembly_NODE_547_length_36676_cov_66.525190	36676	Complete	High-quality	97.79	AAI-based	0	No	55-bp-DTR
Station125_MXL_ALL_assembly_NODE_555_length_36489_cov_79.588928	36489	Medium-quality	Genome-fragment	65	HMM-based	0	No	NA
Station125_MXL_ALL_assembly_NODE_562_length_36313_cov_4.098599	36313	High-quality	High-quality	109.97	AAI-based	0	No	NA
Station125_MXL_ALL_assembly_NODE_575_length_35889_cov_147.566892	35889	Medium-quality	Genome-fragment	51.96	AAI-based	0	No	NA
Station125_MXL_ALL_assembly_NODE_586_length_35666_cov_4.520429	35666	High-quality	High-quality	95.29	AAI-based	0	No	NA
Station125_MXL_ALL_assembly_NODE_589_length_35614_cov_10.488540	35614	Medium-quality	Genome-fragment	86.59	AAI-based	0	No	NA
Station125_MXL_ALL_assembly_NODE_594_length_35519_cov_11.769513	35519	High-quality	High-quality	119.64	AAI-based	0	No	NA
Station125_MXL_ALL_assembly_NODE_599_length_35446_cov_12.059450	35446	Low-quality	Genome-fragment	19.48	AAI-based	0	No	NA
Station125_MXL_ALL_assembly_NODE_600_length_35445_cov_6.718339	35445	Low-quality	Genome-fragment	20.74	AAI-based	7.01	Yes	NA
Station125_MXL_ALL_assembly_NODE_603_length_35329_cov_73.550831	35329	Medium-quality	Genome-fragment	60.84	AAI-based	0	No	NA
Station125_MXL_ALL_assembly_NODE_628_length_34641_cov_15.171254	34641	Medium-quality	Genome-fragment	78.44	AAI-based	0	No	NA
Station125_MXL_ALL_assembly_NODE_657_length_33781_cov_13.560310	33781	High-quality	High-quality	93.44	AAI-based	0	No	NA
Station125_MXL_ALL_assembly_NODE_663_length_33588_cov_31.444517	33588	Complete	High-quality	100.16	AAI-based	0	No	55-bp-DTR
Station125_MXL_ALL_assembly_NODE_666_length_33517_cov_57.425767	33517	Complete	High-quality	100.91	AAI-based	0	No	55-bp-DTR
Station125_MXL_ALL_assembly_NODE_670_length_33470_cov_7.400658	33470	Medium-quality	Genome-fragment	55	HMM-based	0	No	NA
Station125_MXL_ALL_assembly_NODE_684_length_33098_cov_4.419090	33098	Low-quality	Genome-fragment	20	HMM-based	0	No	NA
Station125_MXL_ALL_assembly_NODE_691_length_32970_cov_3.734073	32970	Low-quality	Genome-fragment	28.28	AAI-based	NA	No	NA
Station125_MXL_ALL_assembly_NODE_697_length_32748_cov_34.241856	32748	Complete	High-quality	100.12	AAI-based	0	No	38-bp-DTR
Station125_MXL_ALL_assembly_NODE_698_length_32726_cov_5.907318	32726	Low-quality	Genome-fragment	17.89	AAI-based	NA	No	NA
Station125_MXL_ALL_assembly_NODE_699_length_32681_cov_5.226997	32681	Medium-quality	Genome-fragment	61.08	AAI-based	0	No	NA
Station125_MXL_ALL_assembly_NODE_710_length_32501_cov_276.324724	32501	Medium-quality	Genome-fragment	73.72	AAI-based	0	No	NA
Station125_MXL_ALL_assembly_NODE_725_length_32206_cov_6.951541	32206	Low-quality	Genome-fragment	30	HMM-based	0	No	NA
Station125_MXL_ALL_assembly_NODE_729_length_32074_cov_14.743153	32074	Complete	High-quality	104.97	AAI-based	0	No	55-bp-DTR
Station125_MXL_ALL_assembly_NODE_733_length_32013_cov_6.286845	32013	Low-quality	Genome-fragment	19.2	AAI-based	0	No	NA
Station125_MXL_ALL_assembly_NODE_740_length_31933_cov_4.338917	31933	Medium-quality	Genome-fragment	50	HMM-based	0	No	NA
Station125_MXL_ALL_assembly_NODE_743_length_31926_cov_356.859904	31926	Complete	High-quality	93.02	AAI-based	0	No	55-bp-DTR
Station125_MXL_ALL_assembly_NODE_745_length_31909_cov_5.044139	31909	Medium-quality	Genome-fragment	79.02	AAI-based	NA	No	NA
Station125_MXL_ALL_assembly_NODE_759_length_31656_cov_6.976330	31656	Medium-quality	Genome-fragment	72.32	AAI-based	0	No	NA
Station125_MXL_ALL_assembly_NODE_762_length_31618_cov_30.383392	31618	Medium-quality	Genome-fragment	84.51	AAI-based	0	No	NA
Station125_MXL_ALL_assembly_NODE_766_length_31595_cov_14.616867	31595	Medium-quality	Genome-fragment	57.74	AAI-based	0	No	NA
Station125_MXL_ALL_assembly_NODE_771_length_31556_cov_6.159804	31556	High-quality	High-quality	103.77	AAI-based	0	No	NA
Station125_MXL_ALL_assembly_NODE_786_length_31199_cov_3.066754	31199	Low-quality	Genome-fragment	12.72	AAI-based	26.27	Yes	NA
Station125_MXL_ALL_assembly_NODE_788_length_31175_cov_4.141388	31175	Low-quality	Genome-fragment	16.58	AAI-based	0	No	NA
Station125_MXL_ALL_assembly_NODE_794_length_31005_cov_12.663102	31005	Medium-quality	Genome-fragment	86.49	AAI-based	0	No	NA
Station125_MXL_ALL_assembly_NODE_796_length_30911_cov_16.123606	30911	Medium-quality	Genome-fragment	60	HMM-based	0	No	NA
Station125_MXL_ALL_assembly_NODE_802_length_30750_cov_24.644568	30750	Complete	High-quality	101.01	AAI-based	0	No	55-bp-DTR
Station125_MXL_ALL_assembly_NODE_805_length_30689_cov_100.272214	30689	Medium-quality	Genome-fragment	64.16	AAI-based	0	No	NA
Station125_MXL_ALL_assembly_NODE_822_length_30283_cov_7.869029	30283	Medium-quality	Genome-fragment	73.5	AAI-based	0	No	NA
Station125_MXL_ALL_assembly_NODE_831_length_30084_cov_6.037597	30084	Medium-quality	Genome-fragment	50.79	AAI-based	0	No	NA
Station125_MXL_ALL_assembly_NODE_839_length_29945_cov_80.900134	29945	High-quality	High-quality	93.04	AAI-based	0	No	NA
Station125_MXL_ALL_assembly_NODE_847_length_29847_cov_9.378189	29847	Medium-quality	Genome-fragment	52.13	AAI-based	0	No	NA
Station125_MXL_ALL_assembly_NODE_848_length_29844_cov_10.078351	29844	Medium-quality	Genome-fragment	54.75	AAI-based	0	No	NA
Station125_MXL_ALL_assembly_NODE_856_length_29666_cov_7.061227	29666	Low-quality	Genome-fragment	18.74	AAI-based	0	No	NA
Station125_MXL_ALL_assembly_NODE_858_length_29620_cov_8.858989	29620	Medium-quality	Genome-fragment	88.21	AAI-based	0	No	55-bp-DTR
Station125_MXL_ALL_assembly_NODE_870_length_29333_cov_5.007719	29333	Medium-quality	Genome-fragment	50	HMM-based	0	No	NA
Station125_MXL_ALL_assembly_NODE_888_length_29039_cov_10.273841	29039	Medium-quality	Genome-fragment	50	HMM-based	0	No	NA
Station125_MXL_ALL_assembly_NODE_889_length_28967_cov_4.821043	28967	High-quality	High-quality	119.26	AAI-based	0	No	NA
Station125_MXL_ALL_assembly_NODE_894_length_28719_cov_7.430017	28719	Complete	High-quality	40	HMM-based	0	No	55-bp-DTR
Station125_MXL_ALL_assembly_NODE_901_length_28585_cov_68.903750	28585	Medium-quality	Genome-fragment	56.41	AAI-based	0	No	NA
Station125_MXL_ALL_assembly_NODE_914_length_28319_cov_3.932564	28319	Low-quality	Genome-fragment	42.55	AAI-based	0	No	NA
Station125_MXL_ALL_assembly_NODE_923_length_28159_cov_5.402114	28159	Complete	High-quality	115.93	AAI-based	0	No	55-bp-ITR
Station125_MXL_ALL_assembly_NODE_930_length_27992_cov_17.722268	27992	Complete	High-quality	94.08	AAI-based	0	No	54-bp-DTR
Station125_MXL_ALL_assembly_NODE_931_length_27979_cov_33.659791	27979	Low-quality	Genome-fragment	40	HMM-based	2.92	Yes	NA
Station125_MXL_ALL_assembly_NODE_936_length_27868_cov_31.874016	27868	Medium-quality	Genome-fragment	66.7	AAI-based	0	No	NA
Station125_MXL_ALL_assembly_NODE_949_length_27549_cov_20.448389	27549	Medium-quality	Genome-fragment	59.74	AAI-based	0	No	NA
Station125_MXL_ALL_assembly_NODE_953_length_27496_cov_14.572319	27496	Low-quality	Genome-fragment	12.16	AAI-based	8.22	Yes	NA
Station125_MXL_ALL_assembly_NODE_959_length_27367_cov_5.058289	27367	Low-quality	Genome-fragment	40	HMM-based	0	No	NA
Station125_MXL_ALL_assembly_NODE_977_length_26964_cov_4.851388	26964	Medium-quality	Genome-fragment	55	HMM-based	0	No	NA
Station125_MXL_ALL_assembly_NODE_978_length_26950_cov_13.013348	26950	Medium-quality	Genome-fragment	76.08	AAI-based	0	No	NA
Station125_MXL_ALL_assembly_NODE_979_length_26923_cov_71.546635	26923	Medium-quality	Genome-fragment	52.34	AAI-based	0	No	NA
Station125_MXL_ALL_assembly_NODE_981_length_26860_cov_143.119940	26860	Complete	High-quality	50	HMM-based	0	No	55-bp-DTR
Station125_MXL_ALL_assembly_NODE_986_length_26796_cov_4.299540	26796	Medium-quality	Genome-fragment	68.73	AAI-based	0	No	NA
Station125_MXL_ALL_assembly_NODE_991_length_26675_cov_6.091585	26675	High-quality	High-quality	102.77	AAI-based	0	No	NA
Station125_MXL_ALL_assembly_NODE_997_length_26554_cov_4.158497	26554	Medium-quality	Genome-fragment	77.48	AAI-based	0	No	NA
Station125_MXL_ALL_assembly_NODE_1028_length_25834_cov_6.203538	25834	Low-quality	Genome-fragment	13.8	AAI-based	0	No	NA
Station125_MXL_ALL_assembly_NODE_1041_length_25625_cov_6.662808	25625	Low-quality	Genome-fragment	5	HMM-based	0	No	NA
Station125_MXL_ALL_assembly_NODE_1061_length_25347_cov_5.478214	25347	Low-quality	Genome-fragment	40.78	AAI-based	0	No	NA
Station125_MXL_ALL_assembly_NODE_1094_length_24763_cov_13.891614	24763	Low-quality	Genome-fragment	30	HMM-based	0	No	NA
Station125_MXL_ALL_assembly_NODE_1117_length_24406_cov_4.604780	24406	Medium-quality	Genome-fragment	74.51	AAI-based	0	No	NA
Station125_MXL_ALL_assembly_NODE_1131_length_24212_cov_10.181686	24212	Low-quality	Genome-fragment	35	HMM-based	0	No	NA
Station125_MXL_ALL_assembly_NODE_1151_length_23929_cov_77.611376	23929	Low-quality	Genome-fragment	46.15	AAI-based	0	No	NA
Station125_MXL_ALL_assembly_NODE_1158_length_23766_cov_13.347645	23766	Low-quality	Genome-fragment	30	HMM-based	0	No	NA
Station125_MXL_ALL_assembly_NODE_1162_length_23730_cov_9.949567	23730	Low-quality	Genome-fragment	42.33	AAI-based	0	No	NA
Station125_MXL_ALL_assembly_NODE_1174_length_23595_cov_6.970518	23595	Low-quality	Genome-fragment	8.66	AAI-based	NA	No	NA
Station125_MXL_ALL_assembly_NODE_1175_length_23585_cov_9.234637	23585	Medium-quality	Genome-fragment	50	HMM-based	0	No	NA
Station125_MXL_ALL_assembly_NODE_1183_length_23430_cov_31.587765	23430	Medium-quality	Genome-fragment	52.2	AAI-based	0	No	NA
Station125_MXL_ALL_assembly_NODE_1184_length_23422_cov_18.359096	23422	Medium-quality	Genome-fragment	64.81	AAI-based	0	No	NA
Station125_MXL_ALL_assembly_NODE_1193_length_23192_cov_35.501707	23192	Low-quality	Genome-fragment	34.01	AAI-based	0	No	NA
Station125_MXL_ALL_assembly_NODE_1196_length_23146_cov_16.870079	23146	Low-quality	Genome-fragment	10	HMM-based	0	No	NA
Station125_MXL_ALL_assembly_NODE_1198_length_23093_cov_29.106563	23093	Medium-quality	Genome-fragment	81.14	AAI-based	0	No	NA
Station125_MXL_ALL_assembly_NODE_1202_length_23014_cov_3.758352	23014	Medium-quality	Genome-fragment	57.46	AAI-based	0	No	NA
Station125_MXL_ALL_assembly_NODE_1218_length_22703_cov_10.294066	22703	Low-quality	Genome-fragment	40	HMM-based	0	No	NA
Station125_MXL_ALL_assembly_NODE_1263_length_22072_cov_9.539992	22072	Low-quality	Genome-fragment	30	HMM-based	0	No	NA
Station125_MXL_ALL_assembly_NODE_1267_length_21959_cov_4.772690	21959	Low-quality	Genome-fragment	12.08	AAI-based	0	No	NA
Station125_MXL_ALL_assembly_NODE_1280_length_21768_cov_26.541197	21768	Low-quality	Genome-fragment	20	HMM-based	0	No	NA
Station125_MXL_ALL_assembly_NODE_1281_length_21749_cov_46.821149	21749	Medium-quality	Genome-fragment	55.11	AAI-based	0	No	NA
Station125_MXL_ALL_assembly_NODE_1283_length_21709_cov_32.048167	21709	Low-quality	Genome-fragment	35.57	AAI-based	0	No	NA
Station125_MXL_ALL_assembly_NODE_1292_length_21606_cov_56.195861	21606	Low-quality	Genome-fragment	48.99	AAI-based	0	No	NA
Station125_MXL_ALL_assembly_NODE_1295_length_21506_cov_4.178686	21506	Low-quality	Genome-fragment	20.35	AAI-based	0	No	NA
Station125_MXL_ALL_assembly_NODE_1296_length_21504_cov_7.637745	21504	Low-quality	Genome-fragment	10	HMM-based	0	No	NA
Station125_MXL_ALL_assembly_NODE_1297_length_21496_cov_18.231659	21496	Medium-quality	Genome-fragment	59.48	AAI-based	0	No	NA
Station125_MXL_ALL_assembly_NODE_1300_length_21427_cov_221.430329	21427	Medium-quality	Genome-fragment	64.02	AAI-based	0	No	NA
Station125_MXL_ALL_assembly_NODE_1314_length_21257_cov_4.502736	21257	Low-quality	Genome-fragment	13.43	AAI-based	NA	No	NA
Station125_MXL_ALL_assembly_NODE_1334_length_21063_cov_11.866622	21063	Low-quality	Genome-fragment	9.47	AAI-based	0	No	NA
Station125_MXL_ALL_assembly_NODE_1337_length_21041_cov_5.553274	21041	Low-quality	Genome-fragment	11.18	AAI-based	NA	No	NA
Station125_MXL_ALL_assembly_NODE_1345_length_20898_cov_24.822290	20898	Low-quality	Genome-fragment	43.95	AAI-based	NA	No	NA
Station125_MXL_ALL_assembly_NODE_1362_length_20667_cov_4.050990	20667	Low-quality	Genome-fragment	11.34	AAI-based	NA	No	NA
Station125_MXL_ALL_assembly_NODE_1367_length_20580_cov_9.217101	20580	Low-quality	Genome-fragment	35	HMM-based	0	No	NA
Station125_MXL_ALL_assembly_NODE_1370_length_20565_cov_7.629742	20565	Low-quality	Genome-fragment	30	HMM-based	0	No	NA
Station125_MXL_ALL_assembly_NODE_1389_length_20331_cov_250.384987	20331	Medium-quality	Genome-fragment	55.06	AAI-based	0	No	NA
Station125_MXL_ALL_assembly_NODE_1396_length_20240_cov_79.625217	20240	Medium-quality	Genome-fragment	61.96	AAI-based	0	No	NA
Station125_MXL_ALL_assembly_NODE_1405_length_20105_cov_27.305935	20105	Medium-quality	Genome-fragment	61.55	AAI-based	0	No	NA
Station125_MXL_ALL_assembly_NODE_1412_length_20001_cov_4.475183	20001	Low-quality	Genome-fragment	34.2	AAI-based	0	No	NA
Station125_MXL_ALL_assembly_NODE_1423_length_19907_cov_7.394721	19907	Low-quality	Genome-fragment	37.6	AAI-based	NA	No	NA
Station125_MXL_ALL_assembly_NODE_1424_length_19903_cov_4.241788	19903	Medium-quality	Genome-fragment	70.37	AAI-based	0	No	NA
Station125_MXL_ALL_assembly_NODE_1435_length_19743_cov_37.014476	19743	Complete	High-quality	NA	NA	NA	No	55-bp-DTR
Station125_MXL_ALL_assembly_NODE_1437_length_19703_cov_38.125000	19703	Medium-quality	Genome-fragment	68.79	AAI-based	0	No	NA
Station125_MXL_ALL_assembly_NODE_1450_length_19608_cov_11.710479	19608	Low-quality	Genome-fragment	10	HMM-based	0	No	NA
Station125_MXL_ALL_assembly_NODE_1451_length_19585_cov_6.055197	19585	Low-quality	Genome-fragment	29.33	AAI-based	0	No	NA
Station125_MXL_ALL_assembly_NODE_1457_length_19466_cov_26.011437	19466	Low-quality	Genome-fragment	31.23	AAI-based	0	No	NA
Station125_MXL_ALL_assembly_NODE_1473_length_19240_cov_7.167787	19240	Low-quality	Genome-fragment	12.74	AAI-based	0	No	NA
Station125_MXL_ALL_assembly_NODE_1477_length_19156_cov_5.609078	19156	Low-quality	Genome-fragment	38.06	AAI-based	0	No	NA
Station125_MXL_ALL_assembly_NODE_1483_length_19089_cov_4.085794	19089	Medium-quality	Genome-fragment	52.87	AAI-based	0	No	NA
Station125_MXL_ALL_assembly_NODE_1498_length_18918_cov_26.028044	18918	Medium-quality	Genome-fragment	62.91	AAI-based	0	No	NA
Station125_MXL_ALL_assembly_NODE_1511_length_18833_cov_4.832517	18833	Medium-quality	Genome-fragment	55.34	AAI-based	0	No	NA
Station125_MXL_ALL_assembly_NODE_1533_length_18557_cov_4.255972	18557	Low-quality	Genome-fragment	5	HMM-based	0	No	NA
Station125_MXL_ALL_assembly_NODE_1552_length_18329_cov_4.722009	18329	Medium-quality	Genome-fragment	58.03	AAI-based	0	No	NA
Station125_MXL_ALL_assembly_NODE_1576_length_18064_cov_3.261814	18064	Low-quality	Genome-fragment	47.44	AAI-based	0	No	NA
Station125_MXL_ALL_assembly_NODE_1578_length_18059_cov_3.807210	18059	Low-quality	Genome-fragment	25	HMM-based	0	No	NA
Station125_MXL_ALL_assembly_NODE_1579_length_18053_cov_27.793366	18053	Low-quality	Genome-fragment	25	HMM-based	0	No	NA
Station125_MXL_ALL_assembly_NODE_1584_length_17993_cov_4.265693	17993	Low-quality	Genome-fragment	49.82	AAI-based	0	No	NA
Station125_MXL_ALL_assembly_NODE_1585_length_17988_cov_25.509563	17988	Low-quality	Genome-fragment	24.23	AAI-based	0	No	NA
Station125_MXL_ALL_assembly_NODE_1591_length_17947_cov_16.221999	17947	Low-quality	Genome-fragment	20	HMM-based	0	No	NA
Station125_MXL_ALL_assembly_NODE_1597_length_17898_cov_4.399092	17898	Not-determined	Genome-fragment	NA	NA	NA	No	NA
Station125_MXL_ALL_assembly_NODE_1609_length_17786_cov_48.738199	17786	Low-quality	Genome-fragment	29.65	AAI-based	0	No	NA
Station125_MXL_ALL_assembly_NODE_1610_length_17786_cov_16.673397	17786	Low-quality	Genome-fragment	25	HMM-based	0	No	NA
Station125_MXL_ALL_assembly_NODE_1611_length_17775_cov_3.538205	17775	Low-quality	Genome-fragment	9.46	AAI-based	0	No	NA
Station125_MXL_ALL_assembly_NODE_1616_length_17668_cov_107.788963	17668	Low-quality	Genome-fragment	44.74	AAI-based	0	No	NA
Station125_MXL_ALL_assembly_NODE_1634_length_17465_cov_8.911430	17465	Not-determined	Genome-fragment	NA	NA	NA	No	NA
Station125_MXL_ALL_assembly_NODE_1635_length_17463_cov_14.515165	17463	Medium-quality	Genome-fragment	72.12	AAI-based	0	No	NA
Station125_MXL_ALL_assembly_NODE_1643_length_17384_cov_146.307577	17384	Low-quality	Genome-fragment	38.64	AAI-based	0	No	NA
Station125_MXL_ALL_assembly_NODE_1646_length_17372_cov_66.965063	17372	Low-quality	Genome-fragment	33.53	AAI-based	0	No	NA
Station125_MXL_ALL_assembly_NODE_1656_length_17276_cov_17.419546	17276	Low-quality	Genome-fragment	9.5	AAI-based	0	No	NA
Station125_MXL_ALL_assembly_NODE_1665_length_17113_cov_13.310294	17113	Low-quality	Genome-fragment	8.76	AAI-based	0	No	NA
Station125_MXL_ALL_assembly_NODE_1673_length_16987_cov_6.270139	16987	Low-quality	Genome-fragment	25	HMM-based	0	No	NA
Station125_MXL_ALL_assembly_NODE_1684_length_16916_cov_5.916672	16916	Low-quality	Genome-fragment	31.78	AAI-based	0	No	NA
Station125_MXL_ALL_assembly_NODE_1690_length_16869_cov_4.249792	16869	Low-quality	Genome-fragment	47.99	AAI-based	0	No	NA
Station125_MXL_ALL_assembly_NODE_1710_length_16688_cov_3.955931	16688	Medium-quality	Genome-fragment	51.02	AAI-based	0	No	NA
Station125_MXL_ALL_assembly_NODE_1712_length_16665_cov_2.867610	16665	Low-quality	Genome-fragment	9.49	AAI-based	NA	No	NA
Station125_MXL_ALL_assembly_NODE_1724_length_16589_cov_5.638563	16589	Low-quality	Genome-fragment	9.58	AAI-based	NA	No	NA
Station125_MXL_ALL_assembly_NODE_1732_length_16531_cov_4.175649	16531	Low-quality	Genome-fragment	12.03	AAI-based	0	No	NA
Station125_MXL_ALL_assembly_NODE_1733_length_16529_cov_3.521246	16529	Low-quality	Genome-fragment	39.33	AAI-based	0	No	NA
Station125_MXL_ALL_assembly_NODE_1736_length_16511_cov_9.001762	16511	Low-quality	Genome-fragment	5	HMM-based	0	No	NA
Station125_MXL_ALL_assembly_NODE_1741_length_16458_cov_14.090349	16458	Low-quality	Genome-fragment	31.39	AAI-based	0	No	NA
Station125_MXL_ALL_assembly_NODE_1770_length_16217_cov_21.789383	16217	Low-quality	Genome-fragment	43.46	AAI-based	0	No	NA
Station125_MXL_ALL_assembly_NODE_1778_length_16152_cov_7.951544	16152	Low-quality	Genome-fragment	9.15	AAI-based	NA	No	NA
Station125_MXL_ALL_assembly_NODE_1788_length_16050_cov_4.565552	16050	Low-quality	Genome-fragment	30.42	AAI-based	0	No	NA
Station125_MXL_ALL_assembly_NODE_1791_length_16038_cov_6.061753	16038	Not-determined	Genome-fragment	NA	NA	NA	No	NA
Station125_MXL_ALL_assembly_NODE_1809_length_15811_cov_4.265359	15811	Low-quality	Genome-fragment	9.81	AAI-based	NA	No	NA
Station125_MXL_ALL_assembly_NODE_1819_length_15744_cov_94.854038	15744	Low-quality	Genome-fragment	45.38	AAI-based	0	No	NA
Station125_MXL_ALL_assembly_NODE_1822_length_15720_cov_44.049282	15720	Low-quality	Genome-fragment	37.4	AAI-based	0	No	NA
Station125_MXL_ALL_assembly_NODE_1823_length_15718_cov_5.346549	15718	Low-quality	Genome-fragment	30.09	AAI-based	0	No	NA
Station125_MXL_ALL_assembly_NODE_1826_length_15709_cov_4.383352	15709	Low-quality	Genome-fragment	8.88	AAI-based	NA	No	NA
Station125_MXL_ALL_assembly_NODE_1856_length_15479_cov_65.782352	15479	Low-quality	Genome-fragment	25	HMM-based	0	No	NA
Station125_MXL_ALL_assembly_NODE_1863_length_15442_cov_3.208488	15442	Low-quality	Genome-fragment	8.49	AAI-based	0	No	NA
Station125_MXL_ALL_assembly_NODE_1882_length_15359_cov_4.779077	15359	Medium-quality	Genome-fragment	54.97	AAI-based	0	No	NA
Station125_MXL_ALL_assembly_NODE_1913_length_15187_cov_126.455128	15187	Low-quality	Genome-fragment	42.22	AAI-based	NA	No	NA
Station125_MXL_ALL_assembly_NODE_1917_length_15152_cov_32.415049	15152	Low-quality	Genome-fragment	8.38	AAI-based	0	No	NA
Station125_MXL_ALL_assembly_NODE_1918_length_15136_cov_4.696903	15136	Low-quality	Genome-fragment	31.94	AAI-based	0	No	NA
Station125_MXL_ALL_assembly_NODE_1924_length_15099_cov_3.007777	15099	Low-quality	Genome-fragment	26.21	AAI-based	0	No	NA
Station125_MXL_ALL_assembly_NODE_1926_length_15069_cov_150.299987	15069	Low-quality	Genome-fragment	37.84	AAI-based	0	No	NA
Station125_MXL_ALL_assembly_NODE_1936_length_15022_cov_3.238191	15022	Low-quality	Genome-fragment	28.44	AAI-based	NA	No	NA
Station125_MXL_ALL_assembly_NODE_1944_length_14958_cov_41.845870	14958	Low-quality	Genome-fragment	5	HMM-based	0	No	NA
Station125_MXL_ALL_assembly_NODE_1949_length_14910_cov_12.612858	14910	Low-quality	Genome-fragment	42.46	AAI-based	NA	No	NA
Station125_MXL_ALL_assembly_NODE_1950_length_14905_cov_46.361549	14905	Low-quality	Genome-fragment	43.85	AAI-based	0	No	NA
Station125_MXL_ALL_assembly_NODE_1953_length_14899_cov_14.875505	14899	Low-quality	Genome-fragment	20	HMM-based	0	No	NA
Station125_MXL_ALL_assembly_NODE_1974_length_14737_cov_18.808064	14737	Low-quality	Genome-fragment	41.6	AAI-based	0	No	NA
Station125_MXL_ALL_assembly_NODE_1975_length_14713_cov_60.335175	14713	Low-quality	Genome-fragment	20	HMM-based	0	No	NA
Station125_MXL_ALL_assembly_NODE_1976_length_14703_cov_3.723717	14703	Low-quality	Genome-fragment	28.22	AAI-based	0	No	NA
Station125_MXL_ALL_assembly_NODE_1982_length_14650_cov_2.995683	14650	Low-quality	Genome-fragment	7.99	AAI-based	0	No	NA
Station125_MXL_ALL_assembly_NODE_2007_length_14486_cov_8.170258	14486	Low-quality	Genome-fragment	8	AAI-based	NA	No	NA
Station125_MXL_ALL_assembly_NODE_2017_length_14432_cov_6.740349	14432	Low-quality	Genome-fragment	38.81	AAI-based	0	No	NA
Station125_MXL_ALL_assembly_NODE_2038_length_14249_cov_5.022404	14249	Low-quality	Genome-fragment	30	HMM-based	0	No	NA
Station125_MXL_ALL_assembly_NODE_2047_length_14224_cov_5.086033	14224	Low-quality	Genome-fragment	7.67	AAI-based	0	No	NA
Station125_MXL_ALL_assembly_NODE_2056_length_14151_cov_3.310656	14151	Low-quality	Genome-fragment	0	HMM-based	0	No	NA
Station125_MXL_ALL_assembly_NODE_2084_length_13998_cov_38.812451	13998	Low-quality	Genome-fragment	38.41	AAI-based	0	No	NA
Station125_MXL_ALL_assembly_NODE_2098_length_13932_cov_6.758161	13932	Low-quality	Genome-fragment	30	HMM-based	0	No	NA
Station125_MXL_ALL_assembly_NODE_2113_length_13891_cov_6.747976	13891	Low-quality	Genome-fragment	10	HMM-based	0	No	NA
Station125_MXL_ALL_assembly_NODE_2123_length_13824_cov_13.295592	13824	Low-quality	Genome-fragment	40.36	AAI-based	0	No	NA
Station125_MXL_ALL_assembly_NODE_2128_length_13809_cov_5.814309	13809	Low-quality	Genome-fragment	25	HMM-based	0	No	NA
Station125_MXL_ALL_assembly_NODE_2130_length_13801_cov_5.818420	13801	Low-quality	Genome-fragment	30	HMM-based	0	No	NA
Station125_MXL_ALL_assembly_NODE_2133_length_13788_cov_7.544819	13788	Low-quality	Genome-fragment	5	HMM-based	0	No	NA
Station125_MXL_ALL_assembly_NODE_2138_length_13762_cov_9.384183	13762	Low-quality	Genome-fragment	20	HMM-based	0	No	NA
Station125_MXL_ALL_assembly_NODE_2139_length_13761_cov_31.732015	13761	Low-quality	Genome-fragment	32.43	AAI-based	0	No	NA
Station125_MXL_ALL_assembly_NODE_2152_length_13723_cov_106.761194	13723	Low-quality	Genome-fragment	28.87	AAI-based	0	No	NA
Station125_MXL_ALL_assembly_NODE_2167_length_13635_cov_4.815832	13635	Low-quality	Genome-fragment	7.73	AAI-based	NA	No	NA
Station125_MXL_ALL_assembly_NODE_2176_length_13546_cov_7.350752	13546	Low-quality	Genome-fragment	10	HMM-based	0	No	NA
Station125_MXL_ALL_assembly_NODE_2178_length_13542_cov_3.624157	13542	Low-quality	Genome-fragment	44.94	AAI-based	0	No	NA
Station125_MXL_ALL_assembly_NODE_2180_length_13533_cov_5.453257	13533	Low-quality	Genome-fragment	5	HMM-based	0	No	NA
Station125_MXL_ALL_assembly_NODE_2186_length_13498_cov_4.265566	13498	Low-quality	Genome-fragment	20	HMM-based	0	No	NA
Station125_MXL_ALL_assembly_NODE_2204_length_13376_cov_36.507544	13376	Low-quality	Genome-fragment	19.81	AAI-based	0	No	NA
Station125_MXL_ALL_assembly_NODE_2214_length_13344_cov_40.027692	13344	Low-quality	Genome-fragment	36.68	AAI-based	0	No	NA
Station125_MXL_ALL_assembly_NODE_2215_length_13344_cov_28.273836	13344	Low-quality	Genome-fragment	15	HMM-based	0	No	NA
Station125_MXL_ALL_assembly_NODE_2218_length_13327_cov_3.402728	13327	Low-quality	Genome-fragment	25.76	AAI-based	0	No	NA
Station125_MXL_ALL_assembly_NODE_2220_length_13321_cov_3.757500	13321	Low-quality	Genome-fragment	20	HMM-based	0	No	NA
Station125_MXL_ALL_assembly_NODE_2222_length_13313_cov_5.277795	13313	Low-quality	Genome-fragment	6.82	AAI-based	NA	No	NA
Station125_MXL_ALL_assembly_NODE_2233_length_13284_cov_50.345378	13284	Low-quality	Genome-fragment	36.57	AAI-based	0	No	NA
Station125_MXL_ALL_assembly_NODE_2234_length_13278_cov_3.664978	13278	Low-quality	Genome-fragment	26.04	AAI-based	0	No	NA
Station125_MXL_ALL_assembly_NODE_2235_length_13275_cov_22.307791	13275	Low-quality	Genome-fragment	22.13	AAI-based	0	No	NA
Station125_MXL_ALL_assembly_NODE_2237_length_13266_cov_3.085156	13266	Low-quality	Genome-fragment	36.62	AAI-based	0	No	NA
Station125_MXL_ALL_assembly_NODE_2242_length_13236_cov_5.913891	13236	Low-quality	Genome-fragment	46.39	AAI-based	0	No	NA
Station125_MXL_ALL_assembly_NODE_2252_length_13155_cov_6.050305	13155	Low-quality	Genome-fragment	23.51	AAI-based	0	No	NA
Station125_MXL_ALL_assembly_NODE_2267_length_13091_cov_5.484811	13091	Low-quality	Genome-fragment	6.84	AAI-based	0	No	NA
Station125_MXL_ALL_assembly_NODE_2272_length_13047_cov_145.211053	13047	Low-quality	Genome-fragment	15	HMM-based	0	No	NA
Station125_MXL_ALL_assembly_NODE_2275_length_13042_cov_62.464310	13042	Low-quality	Genome-fragment	20	HMM-based	0	No	NA
Station125_MXL_ALL_assembly_NODE_2276_length_13035_cov_3.407088	13035	Low-quality	Genome-fragment	7.03	AAI-based	0	No	NA
Station125_MXL_ALL_assembly_NODE_2281_length_12996_cov_3.870721	12996	Low-quality	Genome-fragment	25.09	AAI-based	0	No	NA
Station125_MXL_ALL_assembly_NODE_2290_length_12930_cov_4.462913	12930	Low-quality	Genome-fragment	30	HMM-based	0	No	NA
Station125_MXL_ALL_assembly_NODE_2301_length_12873_cov_4.963177	12873	Low-quality	Genome-fragment	15	HMM-based	0	No	NA
Station125_MXL_ALL_assembly_NODE_2307_length_12816_cov_4.208761	12816	Low-quality	Genome-fragment	25	HMM-based	0	No	NA
Station125_MXL_ALL_assembly_NODE_2309_length_12812_cov_2.851376	12812	Low-quality	Genome-fragment	7.05	AAI-based	0	No	NA
Station125_MXL_ALL_assembly_NODE_2312_length_12799_cov_6.816541	12799	Low-quality	Genome-fragment	5	HMM-based	0	No	NA
Station125_MXL_ALL_assembly_NODE_2343_length_12623_cov_13.747374	12623	Low-quality	Genome-fragment	33.33	AAI-based	0	No	NA
Station125_MXL_ALL_assembly_NODE_2354_length_12579_cov_6.393804	12579	Low-quality	Genome-fragment	20.24	AAI-based	0	No	NA
Station125_MXL_ALL_assembly_NODE_2362_length_12521_cov_4.840927	12521	Low-quality	Genome-fragment	34.44	AAI-based	0	No	NA
Station125_MXL_ALL_assembly_NODE_2371_length_12452_cov_8.269501	12452	Not-determined	Genome-fragment	NA	NA	NA	No	NA
Station125_MXL_ALL_assembly_NODE_2378_length_12411_cov_56.354565	12411	Low-quality	Genome-fragment	30.56	AAI-based	0	No	NA
Station125_MXL_ALL_assembly_NODE_2379_length_12407_cov_4.186124	12407	Low-quality	Genome-fragment	18.68	AAI-based	0	No	NA
Station125_MXL_ALL_assembly_NODE_2380_length_12406_cov_9.030848	12406	Low-quality	Genome-fragment	4.94	AAI-based	NA	No	NA
Station125_MXL_ALL_assembly_NODE_2391_length_12353_cov_11.194584	12353	Low-quality	Genome-fragment	33	AAI-based	0	No	NA
Station125_MXL_ALL_assembly_NODE_2396_length_12334_cov_157.123137	12334	Low-quality	Genome-fragment	15	HMM-based	0	No	NA
Station125_MXL_ALL_assembly_NODE_2400_length_12327_cov_3.729628	12327	Not-determined	Genome-fragment	NA	NA	NA	No	NA
Station125_MXL_ALL_assembly_NODE_2407_length_12288_cov_7.628055	12288	Low-quality	Genome-fragment	35.65	AAI-based	0	No	NA
Station125_MXL_ALL_assembly_NODE_2416_length_12266_cov_12.947015	12266	Not-determined	Genome-fragment	NA	NA	NA	No	NA
Station125_MXL_ALL_assembly_NODE_2424_length_12241_cov_26.722222	12241	Not-determined	Genome-fragment	NA	NA	NA	No	NA
Station125_MXL_ALL_assembly_NODE_2430_length_12226_cov_5.197519	12226	Low-quality	Genome-fragment	29.66	AAI-based	0	No	NA
Station125_MXL_ALL_assembly_NODE_2460_length_12114_cov_12.020566	12114	Not-determined	Genome-fragment	NA	NA	NA	No	NA
Station125_MXL_ALL_assembly_NODE_2476_length_12044_cov_18.476187	12044	Low-quality	Genome-fragment	20	HMM-based	0	No	NA
Station125_MXL_ALL_assembly_NODE_2477_length_12041_cov_252.325380	12041	Low-quality	Genome-fragment	34.84	AAI-based	0	No	NA
Station125_MXL_ALL_assembly_NODE_2478_length_12025_cov_5.239599	12025	Low-quality	Genome-fragment	20	HMM-based	0	No	NA
Station125_MXL_ALL_assembly_NODE_2483_length_12008_cov_33.905463	12008	Low-quality	Genome-fragment	15	HMM-based	0	No	NA
Station125_MXL_ALL_assembly_NODE_2485_length_11993_cov_4.220556	11993	Not-determined	Genome-fragment	NA	NA	NA	No	NA
Station125_MXL_ALL_assembly_NODE_2486_length_11978_cov_5.814979	11978	Low-quality	Genome-fragment	20	HMM-based	0	No	NA
Station125_MXL_ALL_assembly_NODE_2496_length_11942_cov_11.872802	11942	Low-quality	Genome-fragment	20	HMM-based	0	No	NA
Station125_MXL_ALL_assembly_NODE_2497_length_11935_cov_14.700589	11935	Low-quality	Genome-fragment	19.63	AAI-based	0	No	NA
Station125_MXL_ALL_assembly_NODE_2519_length_11840_cov_3.172932	11840	Not-determined	Genome-fragment	NA	NA	NA	No	NA
Station125_MXL_ALL_assembly_NODE_2521_length_11836_cov_58.129021	11836	Low-quality	Genome-fragment	5	HMM-based	0	No	NA
Station125_MXL_ALL_assembly_NODE_2525_length_11808_cov_2.987322	11808	Not-determined	Genome-fragment	NA	NA	NA	No	NA
Station125_MXL_ALL_assembly_NODE_2551_length_11685_cov_5.576182	11685	Low-quality	Genome-fragment	32.49	AAI-based	0	No	NA
Station125_MXL_ALL_assembly_NODE_2552_length_11676_cov_3.092849	11676	Low-quality	Genome-fragment	6.39	AAI-based	0	No	NA
Station125_MXL_ALL_assembly_NODE_2557_length_11664_cov_4.100870	11664	Low-quality	Genome-fragment	0	HMM-based	0	No	NA
Station125_MXL_ALL_assembly_NODE_2559_length_11659_cov_18.416667	11659	Low-quality	Genome-fragment	33.46	AAI-based	0	No	NA
Station125_MXL_ALL_assembly_NODE_2577_length_11618_cov_4.015567	11618	Low-quality	Genome-fragment	8.18	AAI-based	NA	No	NA
Station125_MXL_ALL_assembly_NODE_2583_length_11571_cov_3.822421	11571	Low-quality	Genome-fragment	8.85	AAI-based	0	No	NA
Station125_MXL_ALL_assembly_NODE_2587_length_11561_cov_6.890144	11561	Low-quality	Genome-fragment	15	HMM-based	0	No	NA
Station125_MXL_ALL_assembly_NODE_2593_length_11552_cov_4.418370	11552	Low-quality	Genome-fragment	20.1	AAI-based	42.04	Yes	NA
Station125_MXL_ALL_assembly_NODE_2620_length_11424_cov_13.958835	11424	Low-quality	Genome-fragment	34.1	AAI-based	0	No	NA
Station125_MXL_ALL_assembly_NODE_2623_length_11414_cov_4.309446	11414	Low-quality	Genome-fragment	10.87	AAI-based	0	No	NA
Station125_MXL_ALL_assembly_NODE_2629_length_11401_cov_2.848581	11401	Not-determined	Genome-fragment	NA	NA	NA	No	NA
Station125_MXL_ALL_assembly_NODE_2638_length_11376_cov_97.864146	11376	Low-quality	Genome-fragment	32.59	AAI-based	0	No	NA
Station125_MXL_ALL_assembly_NODE_2643_length_11346_cov_15.921619	11346	Complete	High-quality	NA	NA	NA	No	55-bp-DTR
Station125_MXL_ALL_assembly_NODE_2646_length_11343_cov_4.663005	11343	Low-quality	Genome-fragment	15	HMM-based	0	No	NA
Station125_MXL_ALL_assembly_NODE_2647_length_11341_cov_291.422293	11341	Low-quality	Genome-fragment	25	HMM-based	0	No	22-bp-ITR
Station125_MXL_ALL_assembly_NODE_2651_length_11325_cov_4.168234	11325	Low-quality	Genome-fragment	5	HMM-based	0	No	NA
Station125_MXL_ALL_assembly_NODE_2664_length_11277_cov_25.347532	11277	Low-quality	Genome-fragment	15	HMM-based	0	No	NA
Station125_MXL_ALL_assembly_NODE_2669_length_11264_cov_248.217861	11264	Low-quality	Genome-fragment	31.71	AAI-based	0	No	NA
Station125_MXL_ALL_assembly_NODE_2691_length_11198_cov_2.814772	11198	Low-quality	Genome-fragment	9.71	AAI-based	NA	No	NA
Station125_MXL_ALL_assembly_NODE_2693_length_11194_cov_41.843164	11194	Low-quality	Genome-fragment	10	HMM-based	0	No	NA
Station125_MXL_ALL_assembly_NODE_2697_length_11181_cov_21.160525	11181	Low-quality	Genome-fragment	15	HMM-based	0	No	NA
Station125_MXL_ALL_assembly_NODE_2710_length_11148_cov_11.229244	11148	Low-quality	Genome-fragment	30	AAI-based	0	No	NA
Station125_MXL_ALL_assembly_NODE_2713_length_11143_cov_6.764791	11143	Low-quality	Genome-fragment	14.1	AAI-based	0	No	NA
Station125_MXL_ALL_assembly_NODE_2726_length_11096_cov_4.478399	11096	Low-quality	Genome-fragment	33.29	AAI-based	NA	No	NA
Station125_MXL_ALL_assembly_NODE_2731_length_11075_cov_6.249274	11075	Low-quality	Genome-fragment	30.96	AAI-based	0	No	NA
Station125_MXL_ALL_assembly_NODE_2733_length_11069_cov_5.229526	11069	Low-quality	Genome-fragment	30.66	AAI-based	0	No	NA
Station125_MXL_ALL_assembly_NODE_2735_length_11056_cov_30.971548	11056	Low-quality	Genome-fragment	15	HMM-based	0	No	NA
Station125_MXL_ALL_assembly_NODE_2754_length_10963_cov_148.617803	10963	Low-quality	Genome-fragment	32.77	AAI-based	0	No	NA
Station125_MXL_ALL_assembly_NODE_2761_length_10945_cov_9.750781	10945	Low-quality	Genome-fragment	27.56	AAI-based	0	No	NA
Station125_MXL_ALL_assembly_NODE_2769_length_10929_cov_3.272301	10929	Low-quality	Genome-fragment	8.12	AAI-based	0	No	NA
Station125_MXL_ALL_assembly_NODE_2779_length_10893_cov_11.325706	10893	Low-quality	Genome-fragment	5.6	AAI-based	NA	No	NA
Station125_MXL_ALL_assembly_NODE_2783_length_10885_cov_7.540443	10885	Low-quality	Genome-fragment	16.98	AAI-based	0	No	NA
Station125_MXL_ALL_assembly_NODE_2799_length_10812_cov_6.410802	10812	Low-quality	Genome-fragment	26.27	AAI-based	0	No	NA
Station125_MXL_ALL_assembly_NODE_2821_length_10748_cov_4.430375	10748	Low-quality	Genome-fragment	22.18	AAI-based	0	No	NA
Station125_MXL_ALL_assembly_NODE_2824_length_10739_cov_5.726133	10739	Low-quality	Genome-fragment	25.58	AAI-based	0	No	NA
Station125_MXL_ALL_assembly_NODE_2832_length_10710_cov_4.708775	10710	Low-quality	Genome-fragment	17.59	AAI-based	0	No	NA
Station125_MXL_ALL_assembly_NODE_2835_length_10690_cov_21.955148	10690	Low-quality	Genome-fragment	5.83	AAI-based	0	No	NA
Station125_MXL_ALL_assembly_NODE_2846_length_10670_cov_4.629016	10670	Low-quality	Genome-fragment	11.08	AAI-based	0	No	NA
Station125_MXL_ALL_assembly_NODE_2871_length_10561_cov_4.093756	10561	Low-quality	Genome-fragment	10	HMM-based	0	No	NA
Station125_MXL_ALL_assembly_NODE_2874_length_10555_cov_3.173905	10555	Low-quality	Genome-fragment	26.98	AAI-based	0	No	NA
Station125_MXL_ALL_assembly_NODE_2884_length_10530_cov_113.690883	10530	Not-determined	Genome-fragment	NA	NA	NA	No	NA
Station125_MXL_ALL_assembly_NODE_2898_length_10481_cov_128.435642	10481	Low-quality	Genome-fragment	15	HMM-based	0	No	NA
Station125_MXL_ALL_assembly_NODE_2905_length_10435_cov_3.334971	10435	Low-quality	Genome-fragment	15.47	AAI-based	0	No	NA
Station125_MXL_ALL_assembly_NODE_2906_length_10434_cov_14.168224	10434	Low-quality	Genome-fragment	28.52	AAI-based	0	No	NA
Station125_MXL_ALL_assembly_NODE_2909_length_10422_cov_11.882512	10422	Low-quality	Genome-fragment	5.73	AAI-based	0	No	NA
Station125_MXL_ALL_assembly_NODE_2925_length_10383_cov_67.843242	10383	Low-quality	Genome-fragment	19.87	AAI-based	0	No	NA
Station125_MXL_ALL_assembly_NODE_2930_length_10368_cov_126.472026	10368	Low-quality	Genome-fragment	31.27	AAI-based	0	No	NA
Station125_MXL_ALL_assembly_NODE_2934_length_10356_cov_3.687991	10356	Low-quality	Genome-fragment	19.14	AAI-based	0	No	NA
Station125_MXL_ALL_assembly_NODE_2948_length_10324_cov_3.849645	10324	Low-quality	Genome-fragment	34.26	AAI-based	0	No	NA
Station125_MXL_ALL_assembly_NODE_2952_length_10313_cov_3.099045	10313	Low-quality	Genome-fragment	11.94	AAI-based	0	No	NA
Station125_MXL_ALL_assembly_NODE_2978_length_10212_cov_16.349316	10212	Low-quality	Genome-fragment	5.54	AAI-based	0	No	NA
Station125_MXL_ALL_assembly_NODE_2984_length_10197_cov_18.489844	10197	Low-quality	Genome-fragment	15	HMM-based	0	No	NA
Station125_MXL_ALL_assembly_NODE_2992_length_10175_cov_3.537451	10175	Low-quality	Genome-fragment	0	HMM-based	0	No	NA
Station125_MXL_ALL_assembly_NODE_3011_length_10117_cov_2.883920	10117	Low-quality	Genome-fragment	26	AAI-based	0	No	NA
Station125_MXL_ALL_assembly_NODE_3031_length_10050_cov_6.195498	10050	Low-quality	Genome-fragment	4.33	AAI-based	17.23	Yes	NA
Station125_MXL_ALL_assembly_NODE_3040_length_10019_cov_3.847752	10019	Low-quality	Genome-fragment	5.15	AAI-based	0	No	NA
Station125_MXL_ALL_assembly_NODE_3053_length_9992_cov_4.360169	9992	Low-quality	Genome-fragment	35.33	AAI-based	0	No	NA
Station125_MXL_ALL_assembly_NODE_3057_length_9971_cov_4.264623	9971	Low-quality	Genome-fragment	32.99	AAI-based	0	No	NA
Station125_MXL_ALL_assembly_NODE_3058_length_9970_cov_5.673626	9970	Low-quality	Genome-fragment	14.66	AAI-based	0	No	NA
Station125_MXL_ALL_assembly_NODE_3059_length_9967_cov_4.274011	9967	Low-quality	Genome-fragment	20	HMM-based	0	No	NA
Station125_MXL_ALL_assembly_NODE_3069_length_9938_cov_3.739452	9938	Low-quality	Genome-fragment	10	HMM-based	0	No	NA
Station125_MXL_ALL_assembly_NODE_3099_length_9839_cov_16.811427	9839	Low-quality	Genome-fragment	5.35	AAI-based	0	No	NA
Station125_MXL_ALL_assembly_NODE_3103_length_9824_cov_3.058655	9824	Low-quality	Genome-fragment	27.96	AAI-based	0	No	NA
Station125_MXL_ALL_assembly_NODE_3129_length_9743_cov_4.050784	9743	Low-quality	Genome-fragment	10.91	AAI-based	0	No	NA
Station125_MXL_ALL_assembly_NODE_3205_length_9550_cov_6.956398	9550	Not-determined	Genome-fragment	NA	NA	NA	No	NA
Station125_MXL_ALL_assembly_NODE_3218_length_9529_cov_12.251531	9529	Low-quality	Genome-fragment	10	HMM-based	0	No	NA
Station125_MXL_ALL_assembly_NODE_3247_length_9424_cov_2.879710	9424	Low-quality	Genome-fragment	17.57	AAI-based	0	No	NA
Station125_MXL_ALL_assembly_NODE_3248_length_9422_cov_5.842212	9422	Low-quality	Genome-fragment	15	HMM-based	0	No	NA
Station125_MXL_ALL_assembly_NODE_3249_length_9415_cov_4.499573	9415	Low-quality	Genome-fragment	27.93	AAI-based	0	No	NA
Station125_MXL_ALL_assembly_NODE_3253_length_9406_cov_24.051973	9406	Low-quality	Genome-fragment	18.37	AAI-based	0	No	NA
Station125_MXL_ALL_assembly_NODE_3287_length_9311_cov_10.358254	9311	Low-quality	Genome-fragment	5	HMM-based	0	No	NA
Station125_MXL_ALL_assembly_NODE_3293_length_9293_cov_21.243776	9293	Low-quality	Genome-fragment	25.71	AAI-based	0	No	NA
Station125_MXL_ALL_assembly_NODE_3298_length_9282_cov_244.266717	9282	Low-quality	Genome-fragment	24.46	AAI-based	0	No	NA
Station125_MXL_ALL_assembly_NODE_3300_length_9275_cov_3.189913	9275	Low-quality	Genome-fragment	0	HMM-based	0	No	NA
Station125_MXL_ALL_assembly_NODE_3302_length_9271_cov_9.248264	9271	Not-determined	Genome-fragment	NA	NA	NA	No	NA
Station125_MXL_ALL_assembly_NODE_3312_length_9243_cov_4.736504	9243	Low-quality	Genome-fragment	0	HMM-based	0	No	NA
Station125_MXL_ALL_assembly_NODE_3334_length_9191_cov_15.067973	9191	Low-quality	Genome-fragment	0	HMM-based	0	No	NA
Station125_MXL_ALL_assembly_NODE_3335_length_9189_cov_3.602693	9189	Low-quality	Genome-fragment	6.46	AAI-based	0	No	NA
Station125_MXL_ALL_assembly_NODE_3352_length_9148_cov_11.205213	9148	Low-quality	Genome-fragment	5.05	AAI-based	NA	No	NA
Station125_MXL_ALL_assembly_NODE_3354_length_9141_cov_3.473476	9141	Low-quality	Genome-fragment	24.74	AAI-based	0	No	NA
Station125_MXL_ALL_assembly_NODE_3367_length_9116_cov_3.325461	9116	Low-quality	Genome-fragment	10	HMM-based	0	No	NA
Station125_MXL_ALL_assembly_NODE_3371_length_9109_cov_9.165010	9109	Low-quality	Genome-fragment	13.4	AAI-based	0	No	NA
Station125_MXL_ALL_assembly_NODE_3379_length_9096_cov_3.607234	9096	Low-quality	Genome-fragment	4.98	AAI-based	0	No	NA
Station125_MXL_ALL_assembly_NODE_3384_length_9086_cov_28.081165	9086	Low-quality	Genome-fragment	10	HMM-based	0	No	NA
Station125_MXL_ALL_assembly_NODE_3394_length_9067_cov_6.457168	9067	Low-quality	Genome-fragment	10	HMM-based	0	No	NA
Station125_MXL_ALL_assembly_NODE_3397_length_9062_cov_4.552459	9062	Low-quality	Genome-fragment	25.12	AAI-based	0	No	NA
Station125_MXL_ALL_assembly_NODE_3427_length_8978_cov_4.088535	8978	Low-quality	Genome-fragment	27.46	AAI-based	0	No	NA
Station125_MXL_ALL_assembly_NODE_3428_length_8974_cov_4.401390	8974	Low-quality	Genome-fragment	21.92	AAI-based	0	No	NA
Station125_MXL_ALL_assembly_NODE_3436_length_8947_cov_36.425551	8947	Low-quality	Genome-fragment	31.24	AAI-based	0	No	NA
Station125_MXL_ALL_assembly_NODE_3437_length_8944_cov_18.391383	8944	Low-quality	Genome-fragment	10	HMM-based	0	No	NA
Station125_MXL_ALL_assembly_NODE_3444_length_8931_cov_25.183979	8931	Low-quality	Genome-fragment	15	HMM-based	0	No	NA
Station125_MXL_ALL_assembly_NODE_3456_length_8907_cov_15.396521	8907	Low-quality	Genome-fragment	17	AAI-based	NA	No	NA
Station125_MXL_ALL_assembly_NODE_3467_length_8873_cov_19.794284	8873	Low-quality	Genome-fragment	20	HMM-based	0	No	NA
Station125_MXL_ALL_assembly_NODE_3469_length_8871_cov_62.739791	8871	Low-quality	Genome-fragment	15	HMM-based	0	No	NA
Station125_MXL_ALL_assembly_NODE_3470_length_8868_cov_4.016566	8868	Low-quality	Genome-fragment	4.83	AAI-based	0	No	NA
Station125_MXL_ALL_assembly_NODE_3484_length_8827_cov_2.818741	8827	Low-quality	Genome-fragment	12.92	AAI-based	0	No	NA
Station125_MXL_ALL_assembly_NODE_3485_length_8824_cov_30.266279	8824	Low-quality	Genome-fragment	22.52	AAI-based	NA	No	NA
Station125_MXL_ALL_assembly_NODE_3486_length_8823_cov_3.326186	8823	Low-quality	Genome-fragment	2.03	AAI-based	59.39	Yes	NA
Station125_MXL_ALL_assembly_NODE_3488_length_8817_cov_4.057407	8817	Low-quality	Genome-fragment	15.02	AAI-based	0	No	NA
Station125_MXL_ALL_assembly_NODE_3502_length_8799_cov_3.326738	8799	Low-quality	Genome-fragment	4.63	AAI-based	0	No	NA
Station125_MXL_ALL_assembly_NODE_3519_length_8764_cov_5.465266	8764	Low-quality	Genome-fragment	11.22	AAI-based	NA	No	NA
Station125_MXL_ALL_assembly_NODE_3543_length_8704_cov_5.272401	8704	Low-quality	Genome-fragment	15.02	AAI-based	0	No	NA
Station125_MXL_ALL_assembly_NODE_3546_length_8694_cov_11.791064	8694	Low-quality	Genome-fragment	26.19	AAI-based	0	No	NA
Station125_MXL_ALL_assembly_NODE_3551_length_8686_cov_8.077280	8686	Low-quality	Genome-fragment	17.14	AAI-based	0	No	NA
Station125_MXL_ALL_assembly_NODE_3567_length_8641_cov_5.150943	8641	Low-quality	Genome-fragment	14.01	AAI-based	0	No	NA
Station125_MXL_ALL_assembly_NODE_3572_length_8632_cov_2.890871	8632	Low-quality	Genome-fragment	14.09	AAI-based	0	No	NA
Station125_MXL_ALL_assembly_NODE_3575_length_8625_cov_2.639323	8625	Not-determined	Genome-fragment	NA	NA	NA	No	NA
Station125_MXL_ALL_assembly_NODE_3584_length_8607_cov_3.294200	8607	Low-quality	Genome-fragment	17.64	AAI-based	0	No	NA
Station125_MXL_ALL_assembly_NODE_3597_length_8581_cov_10.870162	8581	Low-quality	Genome-fragment	4.15	AAI-based	0	No	NA
Station125_MXL_ALL_assembly_NODE_3619_length_8535_cov_26.289741	8535	Low-quality	Genome-fragment	21.71	AAI-based	NA	No	NA
Station125_MXL_ALL_assembly_NODE_3622_length_8533_cov_2.957537	8533	Low-quality	Genome-fragment	15.57	AAI-based	NA	No	NA
Station125_MXL_ALL_assembly_NODE_3643_length_8480_cov_4.897329	8480	Low-quality	Genome-fragment	15.62	AAI-based	0	No	NA
Station125_MXL_ALL_assembly_NODE_3646_length_8470_cov_5.709329	8470	Low-quality	Genome-fragment	13.63	AAI-based	0	No	NA
Station125_MXL_ALL_assembly_NODE_3652_length_8458_cov_3.734262	8458	Low-quality	Genome-fragment	4.61	AAI-based	0	No	NA
Station125_MXL_ALL_assembly_NODE_3653_length_8453_cov_4.194213	8453	Low-quality	Genome-fragment	4.67	AAI-based	0	No	NA
Station125_MXL_ALL_assembly_NODE_3656_length_8447_cov_4.131911	8447	Low-quality	Genome-fragment	10	HMM-based	0	No	NA
Station125_MXL_ALL_assembly_NODE_3675_length_8401_cov_4.991613	8401	Not-determined	Genome-fragment	NA	NA	NA	No	NA
Station125_MXL_ALL_assembly_NODE_3680_length_8396_cov_41.875794	8396	Low-quality	Genome-fragment	22.88	AAI-based	0	No	NA
Station125_MXL_ALL_assembly_NODE_3702_length_8333_cov_3.273858	8333	Low-quality	Genome-fragment	19.92	AAI-based	0	No	NA
Station125_MXL_ALL_assembly_NODE_3707_length_8328_cov_2.861235	8328	Not-determined	Genome-fragment	NA	NA	NA	No	NA
Station125_MXL_ALL_assembly_NODE_3718_length_8310_cov_3.061175	8310	Not-determined	Genome-fragment	NA	NA	NA	No	NA
Station125_MXL_ALL_assembly_NODE_3743_length_8283_cov_2.546184	8283	Low-quality	Genome-fragment	12.03	AAI-based	0	No	NA
Station125_MXL_ALL_assembly_NODE_3750_length_8264_cov_12.746010	8264	Complete	High-quality	NA	NA	NA	No	55-bp-DTR
Station125_MXL_ALL_assembly_NODE_3760_length_8249_cov_3.538809	8249	Low-quality	Genome-fragment	18.67	AAI-based	0	No	NA
Station125_MXL_ALL_assembly_NODE_3776_length_8213_cov_4.031013	8213	Low-quality	Genome-fragment	24.12	AAI-based	0	No	NA
Station125_MXL_ALL_assembly_NODE_3799_length_8167_cov_3.406805	8167	Not-determined	Genome-fragment	NA	NA	NA	No	NA
Station125_MXL_ALL_assembly_NODE_3802_length_8158_cov_3.542021	8158	Low-quality	Genome-fragment	22.32	AAI-based	0	No	NA
Station125_MXL_ALL_assembly_NODE_3815_length_8143_cov_5.523368	8143	Low-quality	Genome-fragment	17.99	AAI-based	0	No	NA
Station125_MXL_ALL_assembly_NODE_3837_length_8104_cov_2.521183	8104	Not-determined	Genome-fragment	NA	NA	NA	No	NA
Station125_MXL_ALL_assembly_NODE_3870_length_8045_cov_10.240926	8045	Low-quality	Genome-fragment	21.23	AAI-based	NA	No	NA
Station125_MXL_ALL_assembly_NODE_3874_length_8036_cov_7.764441	8036	Low-quality	Genome-fragment	10	HMM-based	0	No	NA
Station125_MXL_ALL_assembly_NODE_3880_length_8031_cov_3.314819	8031	Low-quality	Genome-fragment	15.3	AAI-based	0	No	NA
Station125_MXL_ALL_assembly_NODE_3885_length_8026_cov_144.974407	8026	Low-quality	Genome-fragment	23.43	AAI-based	0	No	NA
Station125_MXL_ALL_assembly_NODE_3903_length_8002_cov_125.540833	8002	Low-quality	Genome-fragment	15	HMM-based	0	No	NA
Station125_MXL_ALL_assembly_NODE_3905_length_8000_cov_2.561989	8000	Low-quality	Genome-fragment	4.28	AAI-based	0	No	NA
Station125_MXL_ALL_assembly_NODE_3910_length_7987_cov_3.960918	7987	Not-determined	Genome-fragment	NA	NA	NA	No	NA
Station125_MXL_ALL_assembly_NODE_3914_length_7978_cov_51.138205	7978	Low-quality	Genome-fragment	22.81	AAI-based	0	No	NA
Station125_MXL_ALL_assembly_NODE_3917_length_7977_cov_6.569427	7977	Low-quality	Genome-fragment	17.56	AAI-based	0	No	NA
Station125_MXL_ALL_assembly_NODE_3922_length_7964_cov_4.715640	7964	Low-quality	Genome-fragment	4.37	AAI-based	0	No	NA
Station125_MXL_ALL_assembly_NODE_3928_length_7953_cov_3.742720	7953	Low-quality	Genome-fragment	0	HMM-based	0	No	NA
Station125_MXL_ALL_assembly_NODE_3938_length_7937_cov_64.066100	7937	Not-determined	Genome-fragment	NA	NA	NA	No	NA
Station125_MXL_ALL_assembly_NODE_3939_length_7937_cov_7.249683	7937	Low-quality	Genome-fragment	10	HMM-based	0	No	NA
Station125_MXL_ALL_assembly_NODE_3943_length_7933_cov_99.620208	7933	Low-quality	Genome-fragment	6.29	AAI-based	0	No	NA
Station125_MXL_ALL_assembly_NODE_3973_length_7871_cov_2.704069	7871	Low-quality	Genome-fragment	5.83	AAI-based	0	No	NA
Station125_MXL_ALL_assembly_NODE_4013_length_7794_cov_28.395658	7794	Low-quality	Genome-fragment	23.84	AAI-based	0	No	NA
Station125_MXL_ALL_assembly_NODE_4019_length_7783_cov_34.785455	7783	Low-quality	Genome-fragment	19.1	AAI-based	0	No	NA
Station125_MXL_ALL_assembly_NODE_4023_length_7776_cov_161.902085	7776	Low-quality	Genome-fragment	21.16	AAI-based	0	No	NA
Station125_MXL_ALL_assembly_NODE_4025_length_7776_cov_2.750809	7776	Not-determined	Genome-fragment	NA	NA	NA	No	NA
Station125_MXL_ALL_assembly_NODE_4032_length_7767_cov_4.900545	7767	Low-quality	Genome-fragment	0	HMM-based	0	No	NA
Station125_MXL_ALL_assembly_NODE_4036_length_7761_cov_5.587205	7761	Not-determined	Genome-fragment	NA	NA	NA	No	NA
Station125_MXL_ALL_assembly_NODE_4049_length_7738_cov_45.481713	7738	Low-quality	Genome-fragment	21.24	AAI-based	0	No	NA
Station125_MXL_ALL_assembly_NODE_4063_length_7719_cov_4.471947	7719	Low-quality	Genome-fragment	13.19	AAI-based	0	No	NA
Station125_MXL_ALL_assembly_NODE_4069_length_7711_cov_28.664446	7711	Low-quality	Genome-fragment	10	HMM-based	0	No	NA
Station125_MXL_ALL_assembly_NODE_4080_length_7698_cov_4.626979	7698	Low-quality	Genome-fragment	5.27	AAI-based	NA	No	NA
Station125_MXL_ALL_assembly_NODE_4092_length_7678_cov_7.489309	7678	Low-quality	Genome-fragment	18.63	AAI-based	0	No	NA
Station125_MXL_ALL_assembly_NODE_4093_length_7677_cov_4.911572	7677	Low-quality	Genome-fragment	24.66	AAI-based	0	No	NA
Station125_MXL_ALL_assembly_NODE_4108_length_7656_cov_7.086699	7656	Low-quality	Genome-fragment	10	HMM-based	0	No	NA
Station125_MXL_ALL_assembly_NODE_4112_length_7651_cov_7.938520	7651	Complete	High-quality	10	HMM-based	0	No	40-bp-DTR
Station125_MXL_ALL_assembly_NODE_4118_length_7641_cov_64.154495	7641	Low-quality	Genome-fragment	5	HMM-based	0	No	NA
Station125_MXL_ALL_assembly_NODE_4150_length_7598_cov_3.726501	7598	Low-quality	Genome-fragment	21.76	AAI-based	0	No	NA
Station125_MXL_ALL_assembly_NODE_4154_length_7595_cov_3.172149	7595	Low-quality	Genome-fragment	22.24	AAI-based	0	No	NA
Station125_MXL_ALL_assembly_NODE_4155_length_7591_cov_3.776141	7591	Low-quality	Genome-fragment	20.66	AAI-based	0	No	NA
Station125_MXL_ALL_assembly_NODE_4161_length_7581_cov_13.525910	7581	Complete	High-quality	NA	NA	NA	No	21-bp-DTR
Station125_MXL_ALL_assembly_NODE_4174_length_7559_cov_4.146722	7559	Low-quality	Genome-fragment	10	HMM-based	0	No	NA
Station125_MXL_ALL_assembly_NODE_4190_length_7535_cov_19.289973	7535	Low-quality	Genome-fragment	22.15	AAI-based	0	No	NA
Station125_MXL_ALL_assembly_NODE_4196_length_7523_cov_3.061998	7523	Low-quality	Genome-fragment	3.85	AAI-based	0	No	NA
Station125_MXL_ALL_assembly_NODE_4205_length_7506_cov_12.388270	7506	Low-quality	Genome-fragment	18.62	AAI-based	0	No	55-bp-DTR
Station125_MXL_ALL_assembly_NODE_4207_length_7498_cov_3.258498	7498	Low-quality	Genome-fragment	17.84	AAI-based	0	No	NA
Station125_MXL_ALL_assembly_NODE_4228_length_7459_cov_5.782415	7459	Low-quality	Genome-fragment	5	HMM-based	0	No	NA
Station125_MXL_ALL_assembly_NODE_4232_length_7457_cov_2.283437	7457	Low-quality	Genome-fragment	3.96	AAI-based	0	No	NA
Station125_MXL_ALL_assembly_NODE_4258_length_7414_cov_2.372197	7414	Low-quality	Genome-fragment	10	HMM-based	0	No	NA
Station125_MXL_ALL_assembly_NODE_4268_length_7403_cov_3.401198	7403	Low-quality	Genome-fragment	10	HMM-based	0	No	NA
Station125_MXL_ALL_assembly_NODE_4291_length_7366_cov_3.299549	7366	Low-quality	Genome-fragment	0	HMM-based	15.38	Yes	NA
Station125_MXL_ALL_assembly_NODE_4313_length_7329_cov_2.962469	7329	Low-quality	Genome-fragment	3.75	AAI-based	NA	No	NA
Station125_MXL_ALL_assembly_NODE_4327_length_7312_cov_3.816591	7312	Low-quality	Genome-fragment	0	HMM-based	0	No	NA
Station125_MXL_ALL_assembly_NODE_4337_length_7297_cov_18.103701	7297	Low-quality	Genome-fragment	10	HMM-based	0	No	NA
Station125_MXL_ALL_assembly_NODE_4366_length_7248_cov_3.873905	7248	Low-quality	Genome-fragment	19.94	AAI-based	0	No	NA
Station125_MXL_ALL_assembly_NODE_4377_length_7238_cov_2.653905	7238	Low-quality	Genome-fragment	10	HMM-based	0	No	NA
Station125_MXL_ALL_assembly_NODE_4382_length_7229_cov_9.718706	7229	Low-quality	Genome-fragment	18.28	AAI-based	0	No	NA
Station125_MXL_ALL_assembly_NODE_4384_length_7229_cov_3.420128	7229	Low-quality	Genome-fragment	10	HMM-based	0	No	NA
Station125_MXL_ALL_assembly_NODE_4385_length_7227_cov_5.520357	7227	Low-quality	Genome-fragment	20.02	AAI-based	NA	No	NA
Station125_MXL_ALL_assembly_NODE_4406_length_7198_cov_3.342013	7198	Low-quality	Genome-fragment	0	HMM-based	0	No	NA
Station125_MXL_ALL_assembly_NODE_4414_length_7186_cov_4.758379	7186	Low-quality	Genome-fragment	14.05	AAI-based	0	No	NA
Station125_MXL_ALL_assembly_NODE_4416_length_7184_cov_27.786225	7184	Not-determined	Genome-fragment	NA	NA	NA	No	NA
Station125_MXL_ALL_assembly_NODE_4421_length_7177_cov_3.542965	7177	Low-quality	Genome-fragment	0	HMM-based	0	No	NA
Station125_MXL_ALL_assembly_NODE_4426_length_7168_cov_12.970055	7168	Low-quality	Genome-fragment	20.61	AAI-based	0	No	NA
Station125_MXL_ALL_assembly_NODE_4432_length_7157_cov_4.710222	7157	Low-quality	Genome-fragment	5	HMM-based	0	No	NA
Station125_MXL_ALL_assembly_NODE_4433_length_7157_cov_2.431991	7157	Low-quality	Genome-fragment	3.98	AAI-based	0	No	NA
Station125_MXL_ALL_assembly_NODE_4443_length_7149_cov_4.305469	7149	Low-quality	Genome-fragment	3.88	AAI-based	0	No	NA
Station125_MXL_ALL_assembly_NODE_4460_length_7128_cov_73.960271	7128	Low-quality	Genome-fragment	5	HMM-based	0	No	NA
Station125_MXL_ALL_assembly_NODE_4475_length_7110_cov_2.503756	7110	Low-quality	Genome-fragment	3.89	AAI-based	0	No	NA
Station125_MXL_ALL_assembly_NODE_4491_length_7079_cov_20.881122	7079	Low-quality	Genome-fragment	10	HMM-based	0	No	NA
Station125_MXL_ALL_assembly_NODE_4497_length_7074_cov_3.219404	7074	Low-quality	Genome-fragment	12.1	AAI-based	0	No	NA
Station125_MXL_ALL_assembly_NODE_4517_length_7047_cov_3.688501	7047	Low-quality	Genome-fragment	10	HMM-based	0	No	NA
Station125_MXL_ALL_assembly_NODE_4546_length_7013_cov_126.858580	7013	Low-quality	Genome-fragment	21.18	AAI-based	0	No	NA
Station125_MXL_ALL_assembly_NODE_4560_length_6990_cov_3.743475	6990	Low-quality	Genome-fragment	5	HMM-based	0	No	NA
Station125_MXL_ALL_assembly_NODE_4568_length_6978_cov_4.822042	6978	Not-determined	Genome-fragment	NA	NA	NA	No	NA
Station125_MXL_ALL_assembly_NODE_4570_length_6971_cov_32.547715	6971	Low-quality	Genome-fragment	10	HMM-based	0	No	NA
Station125_MXL_ALL_assembly_NODE_4574_length_6964_cov_2.707917	6964	Low-quality	Genome-fragment	5	HMM-based	0	No	NA
Station125_MXL_ALL_assembly_NODE_4580_length_6958_cov_2.566855	6958	Low-quality	Genome-fragment	18.79	AAI-based	NA	No	NA
Station125_MXL_ALL_assembly_NODE_4584_length_6949_cov_3.044531	6949	Low-quality	Genome-fragment	3.96	AAI-based	0	No	NA
Station125_MXL_ALL_assembly_NODE_4614_length_6908_cov_2.569240	6908	Not-determined	Genome-fragment	NA	NA	NA	No	NA
Station125_MXL_ALL_assembly_NODE_4616_length_6903_cov_2.253797	6903	Not-determined	Genome-fragment	NA	NA	NA	No	NA
Station125_MXL_ALL_assembly_NODE_4650_length_6852_cov_13.152567	6852	Low-quality	Genome-fragment	10	HMM-based	0	No	NA
Station125_MXL_ALL_assembly_NODE_4653_length_6845_cov_5.145803	6845	Low-quality	Genome-fragment	19.58	AAI-based	0	No	NA
Station125_MXL_ALL_assembly_NODE_4671_length_6820_cov_3.428529	6820	Low-quality	Genome-fragment	18.92	AAI-based	NA	No	NA
Station125_MXL_ALL_assembly_NODE_4673_length_6818_cov_3.294840	6818	Low-quality	Genome-fragment	0	HMM-based	0	No	NA
Station125_MXL_ALL_assembly_NODE_4690_length_6802_cov_6.688158	6802	Low-quality	Genome-fragment	0	HMM-based	0	No	NA
Station125_MXL_ALL_assembly_NODE_4694_length_6796_cov_58.096425	6796	Low-quality	Genome-fragment	17.05	AAI-based	0	No	NA
Station125_MXL_ALL_assembly_NODE_4701_length_6789_cov_3.548411	6789	Low-quality	Genome-fragment	17.49	AAI-based	0	No	NA
Station125_MXL_ALL_assembly_NODE_4720_length_6767_cov_3.702473	6767	Low-quality	Genome-fragment	10	HMM-based	0	No	NA
Station125_MXL_ALL_assembly_NODE_4723_length_6761_cov_4.095288	6761	Low-quality	Genome-fragment	0	HMM-based	0	No	NA
Station125_MXL_ALL_assembly_NODE_4783_length_6672_cov_3.138734	6672	Low-quality	Genome-fragment	10	HMM-based	0	No	NA
Station125_MXL_ALL_assembly_NODE_4784_length_6669_cov_13.111884	6669	Low-quality	Genome-fragment	17.34	AAI-based	0	No	NA
Station125_MXL_ALL_assembly_NODE_4786_length_6666_cov_2.674936	6666	Low-quality	Genome-fragment	0	HMM-based	0	No	NA
Station125_MXL_ALL_assembly_NODE_4802_length_6649_cov_2.653018	6649	Not-determined	Genome-fragment	NA	NA	NA	No	NA
Station125_MXL_ALL_assembly_NODE_4811_length_6628_cov_2.782748	6628	Low-quality	Genome-fragment	0	HMM-based	0	No	NA
Station125_MXL_ALL_assembly_NODE_4839_length_6601_cov_3.171250	6601	Low-quality	Genome-fragment	12.27	AAI-based	0	No	NA
Station125_MXL_ALL_assembly_NODE_4843_length_6598_cov_2.261501	6598	Low-quality	Genome-fragment	0	HMM-based	0	No	NA
Station125_MXL_ALL_assembly_NODE_4847_length_6595_cov_2.410703	6595	Low-quality	Genome-fragment	10	HMM-based	0	No	NA
Station125_MXL_ALL_assembly_NODE_4848_length_6594_cov_10.554978	6594	Low-quality	Genome-fragment	17.38	AAI-based	0	No	NA
Station125_MXL_ALL_assembly_NODE_4849_length_6594_cov_9.046643	6594	Low-quality	Genome-fragment	0	HMM-based	0	No	NA
Station125_MXL_ALL_assembly_NODE_4864_length_6579_cov_3.567137	6579	Low-quality	Genome-fragment	9.97	AAI-based	0	No	NA
Station125_MXL_ALL_assembly_NODE_4873_length_6567_cov_3.222359	6567	Low-quality	Genome-fragment	19.07	AAI-based	0	No	NA
Station125_MXL_ALL_assembly_NODE_4887_length_6545_cov_8.181818	6545	Low-quality	Genome-fragment	14.57	AAI-based	0	No	NA
Station125_MXL_ALL_assembly_NODE_4888_length_6545_cov_5.661787	6545	Low-quality	Genome-fragment	5	HMM-based	0	No	NA
Station125_MXL_ALL_assembly_NODE_4894_length_6538_cov_2.610674	6538	Low-quality	Genome-fragment	0	HMM-based	0	No	NA
Station125_MXL_ALL_assembly_NODE_4901_length_6530_cov_3.647104	6530	Low-quality	Genome-fragment	3.18	AAI-based	11.96	Yes	NA
Station125_MXL_ALL_assembly_NODE_4937_length_6495_cov_4.683540	6495	Not-determined	Genome-fragment	NA	NA	NA	No	NA
Station125_MXL_ALL_assembly_NODE_4944_length_6487_cov_5.569341	6487	Low-quality	Genome-fragment	10.04	AAI-based	0	No	NA
Station125_MXL_ALL_assembly_NODE_4956_length_6475_cov_2.633956	6475	Not-determined	Genome-fragment	NA	NA	NA	No	NA
Station125_MXL_ALL_assembly_NODE_4965_length_6463_cov_3.680712	6463	Low-quality	Genome-fragment	5	HMM-based	0	No	NA
Station125_MXL_ALL_assembly_NODE_4974_length_6448_cov_10.291412	6448	Not-determined	Genome-fragment	NA	NA	NA	No	NA
Station125_MXL_ALL_assembly_NODE_4979_length_6444_cov_3.310534	6444	Low-quality	Genome-fragment	15.33	AAI-based	0	No	NA
Station125_MXL_ALL_assembly_NODE_4985_length_6442_cov_8.046501	6442	Not-determined	Genome-fragment	NA	NA	NA	No	NA
Station125_MXL_ALL_assembly_NODE_4992_length_6434_cov_8.095313	6434	Complete	High-quality	NA	NA	NA	No	40-bp-DTR
Station125_MXL_ALL_assembly_NODE_4993_length_6434_cov_4.711554	6434	Low-quality	Genome-fragment	3.78	AAI-based	0	No	NA
Station125_MXL_ALL_assembly_NODE_4995_length_6432_cov_2.520464	6432	Low-quality	Genome-fragment	12.15	AAI-based	0	No	NA
Station125_MXL_ALL_assembly_NODE_4997_length_6429_cov_9.778475	6429	Low-quality	Genome-fragment	20.75	AAI-based	0	No	NA
Station125_MXL_ALL_assembly_NODE_4999_length_6427_cov_3.164940	6427	Not-determined	Genome-fragment	NA	NA	NA	No	NA
Station125_MXL_ALL_assembly_NODE_5009_length_6409_cov_3.363551	6409	Low-quality	Genome-fragment	19.92	AAI-based	0	No	NA
Station125_MXL_ALL_assembly_NODE_5047_length_6369_cov_9.779379	6369	Low-quality	Genome-fragment	10	HMM-based	0	No	NA
Station125_MXL_ALL_assembly_NODE_5050_length_6364_cov_3.622127	6364	Low-quality	Genome-fragment	12.91	AAI-based	0	No	NA
Station125_MXL_ALL_assembly_NODE_5062_length_6350_cov_7.685624	6350	Low-quality	Genome-fragment	19.19	AAI-based	NA	No	NA
Station125_MXL_ALL_assembly_NODE_5075_length_6333_cov_2.582192	6333	Low-quality	Genome-fragment	3.32	AAI-based	NA	No	NA
Station125_MXL_ALL_assembly_NODE_5081_length_6329_cov_5.881575	6329	Low-quality	Genome-fragment	10.44	AAI-based	0	No	NA
Station125_MXL_ALL_assembly_NODE_5083_length_6329_cov_4.484539	6329	Low-quality	Genome-fragment	3.49	AAI-based	0	No	NA
Station125_MXL_ALL_assembly_NODE_5090_length_6324_cov_4.321104	6324	Low-quality	Genome-fragment	9.42	AAI-based	NA	No	NA
Station125_MXL_ALL_assembly_NODE_5095_length_6320_cov_12.088428	6320	Low-quality	Genome-fragment	5	HMM-based	0	No	NA
Station125_MXL_ALL_assembly_NODE_5099_length_6317_cov_3.480038	6317	Low-quality	Genome-fragment	16.99	AAI-based	0	No	NA
Station125_MXL_ALL_assembly_NODE_5100_length_6317_cov_3.192431	6317	Low-quality	Genome-fragment	10	HMM-based	0	No	NA
Station125_MXL_ALL_assembly_NODE_5105_length_6306_cov_12.916653	6306	Low-quality	Genome-fragment	16.87	AAI-based	NA	No	NA
Station125_MXL_ALL_assembly_NODE_5132_length_6280_cov_6.841124	6280	Low-quality	Genome-fragment	5	HMM-based	0	No	NA
Station125_MXL_ALL_assembly_NODE_5137_length_6273_cov_2.961563	6273	Low-quality	Genome-fragment	14.06	AAI-based	0	No	NA
Station125_MXL_ALL_assembly_NODE_5160_length_6250_cov_4.701049	6250	Low-quality	Genome-fragment	0	HMM-based	0	No	NA
Station125_MXL_ALL_assembly_NODE_5170_length_6236_cov_3.353664	6236	Low-quality	Genome-fragment	9.2	AAI-based	0	No	NA
Station125_MXL_ALL_assembly_NODE_5177_length_6229_cov_5.842890	6229	Low-quality	Genome-fragment	9.56	AAI-based	0	No	NA
Station125_MXL_ALL_assembly_NODE_5197_length_6206_cov_12.376199	6206	Low-quality	Genome-fragment	9.64	AAI-based	0	No	NA
Station125_MXL_ALL_assembly_NODE_5209_length_6191_cov_3.308670	6191	Not-determined	Genome-fragment	NA	NA	NA	No	NA
Station125_MXL_ALL_assembly_NODE_5223_length_6174_cov_9.544697	6174	Low-quality	Genome-fragment	5	HMM-based	0	No	NA
Station125_MXL_ALL_assembly_NODE_5236_length_6165_cov_3.547627	6165	Not-determined	Genome-fragment	NA	NA	NA	No	NA
Station125_MXL_ALL_assembly_NODE_5249_length_6155_cov_48.843934	6155	Low-quality	Genome-fragment	18	AAI-based	0	No	NA
Station125_MXL_ALL_assembly_NODE_5259_length_6143_cov_3.458936	6143	Low-quality	Genome-fragment	5.15	AAI-based	NA	No	NA
Station125_MXL_ALL_assembly_NODE_5267_length_6133_cov_3.195788	6133	Low-quality	Genome-fragment	0	HMM-based	0	No	NA
Station125_MXL_ALL_assembly_NODE_5275_length_6127_cov_3.593379	6127	Low-quality	Genome-fragment	11.6	AAI-based	0	No	NA
Station125_MXL_ALL_assembly_NODE_5293_length_6106_cov_3.457280	6106	Low-quality	Genome-fragment	10.26	AAI-based	0	No	NA
Station125_MXL_ALL_assembly_NODE_5302_length_6099_cov_4.106221	6099	Low-quality	Genome-fragment	9.11	AAI-based	0	No	NA
Station125_MXL_ALL_assembly_NODE_5308_length_6096_cov_36.875517	6096	Low-quality	Genome-fragment	9.09	AAI-based	0	No	NA
Station125_MXL_ALL_assembly_NODE_5312_length_6094_cov_12.707402	6094	Complete	High-quality	NA	NA	NA	No	53-bp-DTR
Station125_MXL_ALL_assembly_NODE_5315_length_6090_cov_3.665949	6090	Low-quality	Genome-fragment	3.36	AAI-based	0	No	NA
Station125_MXL_ALL_assembly_NODE_5317_length_6089_cov_3.403878	6089	Low-quality	Genome-fragment	15.92	AAI-based	0	No	NA
Station125_MXL_ALL_assembly_NODE_5320_length_6086_cov_5.202122	6086	Low-quality	Genome-fragment	5	HMM-based	0	No	NA
Station125_MXL_ALL_assembly_NODE_5336_length_6076_cov_13.683607	6076	Low-quality	Genome-fragment	18.84	AAI-based	0	No	NA
Station125_MXL_ALL_assembly_NODE_5340_length_6071_cov_3.849235	6071	Not-determined	Genome-fragment	NA	NA	NA	No	NA
Station125_MXL_ALL_assembly_NODE_5341_length_6070_cov_16.564921	6070	Low-quality	Genome-fragment	10.48	AAI-based	0	No	NA
Station125_MXL_ALL_assembly_NODE_5360_length_6052_cov_3.084042	6052	Low-quality	Genome-fragment	3.31	AAI-based	0	No	NA
Station125_MXL_ALL_assembly_NODE_5361_length_6051_cov_8.299366	6051	Low-quality	Genome-fragment	9.22	AAI-based	0	No	NA
Station125_MXL_ALL_assembly_NODE_5379_length_6036_cov_3.197291	6036	Low-quality	Genome-fragment	3.19	AAI-based	0	No	NA
Station125_MXL_ALL_assembly_NODE_5380_length_6035_cov_8.574080	6035	Low-quality	Genome-fragment	3.99	AAI-based	NA	No	NA
Station125_MXL_ALL_assembly_NODE_5390_length_6028_cov_27.775992	6028	Not-determined	Genome-fragment	NA	NA	NA	No	NA
Station125_MXL_ALL_assembly_NODE_5397_length_6021_cov_3.461281	6021	Low-quality	Genome-fragment	0	HMM-based	0	No	NA
Station125_MXL_ALL_assembly_NODE_5399_length_6021_cov_2.844787	6021	Not-determined	Genome-fragment	NA	NA	NA	No	NA
Station125_MXL_ALL_assembly_NODE_5403_length_6020_cov_4.783403	6020	Low-quality	Genome-fragment	6.42	AAI-based	NA	No	NA
Station125_MXL_ALL_assembly_NODE_5406_length_6016_cov_3.221775	6016	Low-quality	Genome-fragment	0	HMM-based	0	No	NA
Station125_MXL_ALL_assembly_NODE_5410_length_6013_cov_2.841893	6013	Not-determined	Genome-fragment	NA	NA	NA	No	NA
Station125_MXL_ALL_assembly_NODE_5412_length_6011_cov_25.998489	6011	Low-quality	Genome-fragment	0	HMM-based	0	No	NA
Station125_MXL_ALL_assembly_NODE_5425_length_6004_cov_2.665490	6004	Low-quality	Genome-fragment	10.4	AAI-based	0	No	NA
Station125_MXL_ALL_assembly_NODE_5431_length_5996_cov_3.069349	5996	Low-quality	Genome-fragment	5	HMM-based	0	No	NA
Station125_MXL_ALL_assembly_NODE_5447_length_5981_cov_8.003375	5981	Low-quality	Genome-fragment	5	HMM-based	0	No	NA
Station125_MXL_ALL_assembly_NODE_5470_length_5961_cov_4.327972	5961	Low-quality	Genome-fragment	0	HMM-based	0	No	NA
Station125_MXL_ALL_assembly_NODE_5474_length_5956_cov_3.111845	5956	Low-quality	Genome-fragment	14.63	AAI-based	0	No	NA
Station125_MXL_ALL_assembly_NODE_5492_length_5942_cov_2.776117	5942	Low-quality	Genome-fragment	0	HMM-based	42.6	Yes	NA
Station125_MXL_ALL_assembly_NODE_5496_length_5933_cov_4.397924	5933	Low-quality	Genome-fragment	5	HMM-based	0	No	NA
Station125_MXL_ALL_assembly_NODE_5497_length_5932_cov_2.757700	5932	Low-quality	Genome-fragment	0	HMM-based	0	No	NA
Station125_MXL_ALL_assembly_NODE_5500_length_5930_cov_3.494809	5930	Low-quality	Genome-fragment	5	HMM-based	0	No	NA
Station125_MXL_ALL_assembly_NODE_5507_length_5925_cov_2.420443	5925	Low-quality	Genome-fragment	5.53	AAI-based	0	No	NA
Station125_MXL_ALL_assembly_NODE_5526_length_5904_cov_9.740468	5904	Low-quality	Genome-fragment	3.16	AAI-based	0	No	NA
Station125_MXL_ALL_assembly_NODE_5531_length_5903_cov_2.811218	5903	Low-quality	Genome-fragment	9.23	AAI-based	NA	No	NA
Station125_MXL_ALL_assembly_NODE_5534_length_5902_cov_2.218745	5902	Low-quality	Genome-fragment	0	HMM-based	0	No	NA
Station125_MXL_ALL_assembly_NODE_5539_length_5897_cov_5.203697	5897	Low-quality	Genome-fragment	16.68	AAI-based	NA	No	NA
Station125_MXL_ALL_assembly_NODE_5556_length_5878_cov_10.485832	5878	Not-determined	Genome-fragment	NA	NA	NA	No	NA
Station125_MXL_ALL_assembly_NODE_5566_length_5872_cov_7.492006	5872	Complete	High-quality	NA	NA	NA	No	52-bp-DTR
Station125_MXL_ALL_assembly_NODE_5588_length_5844_cov_2.924857	5844	Low-quality	Genome-fragment	10.39	AAI-based	0	No	NA
Station125_MXL_ALL_assembly_NODE_5595_length_5840_cov_5.786690	5840	Low-quality	Genome-fragment	0	HMM-based	0	No	NA
Station125_MXL_ALL_assembly_NODE_5612_length_5817_cov_11.408539	5817	Not-determined	Genome-fragment	NA	NA	NA	No	NA
Station125_MXL_ALL_assembly_NODE_5624_length_5804_cov_21.312750	5804	Low-quality	Genome-fragment	0	HMM-based	0	No	NA
Station125_MXL_ALL_assembly_NODE_5634_length_5788_cov_7.201291	5788	Not-determined	Genome-fragment	NA	NA	NA	No	NA
Station125_MXL_ALL_assembly_NODE_5641_length_5782_cov_11.634887	5782	Not-determined	Genome-fragment	NA	NA	NA	No	NA
Station125_MXL_ALL_assembly_NODE_5676_length_5736_cov_3.656751	5736	Low-quality	Genome-fragment	10.25	AAI-based	0	No	NA
Station125_MXL_ALL_assembly_NODE_5684_length_5730_cov_8.995771	5730	Low-quality	Genome-fragment	0	HMM-based	0	No	NA
Station125_MXL_ALL_assembly_NODE_5704_length_5714_cov_2.848913	5714	Low-quality	Genome-fragment	13.64	AAI-based	NA	No	NA
Station125_MXL_ALL_assembly_NODE_5723_length_5696_cov_3.216806	5696	Not-determined	Genome-fragment	NA	NA	NA	No	NA
Station125_MXL_ALL_assembly_NODE_5736_length_5686_cov_44.488901	5686	Low-quality	Genome-fragment	13.19	AAI-based	0	No	NA
Station125_MXL_ALL_assembly_NODE_5737_length_5686_cov_4.170307	5686	Not-determined	Genome-fragment	NA	NA	NA	No	NA
Station125_MXL_ALL_assembly_NODE_5751_length_5676_cov_3.166518	5676	Low-quality	Genome-fragment	16.56	AAI-based	0	No	NA
Station125_MXL_ALL_assembly_NODE_5756_length_5672_cov_2.429767	5672	Low-quality	Genome-fragment	15.28	AAI-based	0	No	NA
Station125_MXL_ALL_assembly_NODE_5780_length_5656_cov_29.826638	5656	Low-quality	Genome-fragment	0	HMM-based	0	No	NA
Station125_MXL_ALL_assembly_NODE_5788_length_5648_cov_6.078491	5648	Not-determined	Genome-fragment	NA	NA	NA	No	NA
Station125_MXL_ALL_assembly_NODE_5803_length_5637_cov_3.029022	5637	Low-quality	Genome-fragment	15.25	AAI-based	0	No	NA
Station125_MXL_ALL_assembly_NODE_5815_length_5626_cov_3.059415	5626	Low-quality	Genome-fragment	9.7	AAI-based	0	No	NA
Station125_MXL_ALL_assembly_NODE_5825_length_5618_cov_3.533885	5618	Low-quality	Genome-fragment	2.95	AAI-based	NA	No	NA
Station125_MXL_ALL_assembly_NODE_5832_length_5610_cov_23.453645	5610	Low-quality	Genome-fragment	9.4	AAI-based	0	No	NA
Station125_MXL_ALL_assembly_NODE_5838_length_5606_cov_6.096199	5606	Low-quality	Genome-fragment	10	HMM-based	0	No	NA
Station125_MXL_ALL_assembly_NODE_5847_length_5601_cov_2.430040	5601	Low-quality	Genome-fragment	5	HMM-based	0	No	NA
Station125_MXL_ALL_assembly_NODE_5859_length_5585_cov_3.127306	5585	Low-quality	Genome-fragment	5	HMM-based	0	No	NA
Station125_MXL_ALL_assembly_NODE_5864_length_5583_cov_5.014291	5583	Low-quality	Genome-fragment	3.05	AAI-based	NA	No	NA
Station125_MXL_ALL_assembly_NODE_5865_length_5581_cov_3.730185	5581	Low-quality	Genome-fragment	15.64	AAI-based	NA	No	NA
Station125_MXL_ALL_assembly_NODE_5868_length_5580_cov_3.068235	5580	Not-determined	Genome-fragment	NA	NA	NA	No	NA
Station125_MXL_ALL_assembly_NODE_5875_length_5576_cov_2.714182	5576	Low-quality	Genome-fragment	15.13	AAI-based	0	No	NA
Station125_MXL_ALL_assembly_NODE_5880_length_5573_cov_2.840522	5573	Low-quality	Genome-fragment	5	HMM-based	0	No	NA
Station125_MXL_ALL_assembly_NODE_5887_length_5569_cov_2.701306	5569	Low-quality	Genome-fragment	2.85	AAI-based	NA	No	NA
Station125_MXL_ALL_assembly_NODE_5900_length_5561_cov_3.232110	5561	Low-quality	Genome-fragment	14.35	AAI-based	0	No	NA
Station125_MXL_ALL_assembly_NODE_5902_length_5560_cov_3.265395	5560	Low-quality	Genome-fragment	0	HMM-based	0	No	NA
Station125_MXL_ALL_assembly_NODE_5904_length_5557_cov_3.058342	5557	Low-quality	Genome-fragment	12.59	AAI-based	NA	No	NA
Station125_MXL_ALL_assembly_NODE_5926_length_5541_cov_9.972840	5541	Low-quality	Genome-fragment	5	HMM-based	0	No	NA
Station125_MXL_ALL_assembly_NODE_5927_length_5540_cov_4.108478	5540	Low-quality	Genome-fragment	4	AAI-based	0	No	NA
Station125_MXL_ALL_assembly_NODE_5935_length_5534_cov_5.795401	5534	Low-quality	Genome-fragment	0	HMM-based	0	No	NA
Station125_MXL_ALL_assembly_NODE_5937_length_5533_cov_3.123220	5533	Low-quality	Genome-fragment	3.04	AAI-based	0	No	NA
Station125_MXL_ALL_assembly_NODE_5952_length_5523_cov_4.291697	5523	Low-quality	Genome-fragment	3.04	AAI-based	0	No	NA
Station125_MXL_ALL_assembly_NODE_5959_length_5517_cov_3.021787	5517	Low-quality	Genome-fragment	10.05	AAI-based	0	No	NA
Station125_MXL_ALL_assembly_NODE_5981_length_5494_cov_6.503769	5494	Low-quality	Genome-fragment	9.96	AAI-based	0	No	NA
Station125_MXL_ALL_assembly_NODE_5982_length_5494_cov_6.427836	5494	Low-quality	Genome-fragment	7.37	AAI-based	21.24	Yes	NA
Station125_MXL_ALL_assembly_NODE_6000_length_5470_cov_19.523361	5470	Not-determined	Genome-fragment	NA	NA	NA	No	NA
Station125_MXL_ALL_assembly_NODE_6012_length_5455_cov_17.752778	5455	Low-quality	Genome-fragment	2.9	AAI-based	0	No	NA
Station125_MXL_ALL_assembly_NODE_6018_length_5449_cov_7.274564	5449	Low-quality	Genome-fragment	3.01	AAI-based	0	No	NA
Station125_MXL_ALL_assembly_NODE_6026_length_5443_cov_7.754454	5443	Complete	High-quality	NA	NA	NA	No	54-bp-DTR
Station125_MXL_ALL_assembly_NODE_6031_length_5441_cov_2.722429	5441	Low-quality	Genome-fragment	16.42	AAI-based	0	No	NA
Station125_MXL_ALL_assembly_NODE_6033_length_5440_cov_3.542618	5440	Not-determined	Genome-fragment	NA	NA	NA	No	NA
Station125_MXL_ALL_assembly_NODE_6052_length_5426_cov_4.276857	5426	Low-quality	Genome-fragment	2.64	AAI-based	0	No	NA
Station125_MXL_ALL_assembly_NODE_6060_length_5421_cov_6.793142	5421	Low-quality	Genome-fragment	6.3	AAI-based	0	No	NA
Station125_MXL_ALL_assembly_NODE_6067_length_5416_cov_3.854132	5416	Low-quality	Genome-fragment	12.64	AAI-based	0	No	NA
Station125_MXL_ALL_assembly_NODE_6074_length_5410_cov_2.519514	5410	Low-quality	Genome-fragment	4.96	AAI-based	0	No	NA
Station125_MXL_ALL_assembly_NODE_6086_length_5403_cov_5.565258	5403	Not-determined	Genome-fragment	NA	NA	NA	No	NA
Station125_MXL_ALL_assembly_NODE_6096_length_5396_cov_2.722711	5396	Low-quality	Genome-fragment	15.57	AAI-based	0	No	NA
Station125_MXL_ALL_assembly_NODE_6135_length_5368_cov_4.814229	5368	Low-quality	Genome-fragment	8.66	AAI-based	0	No	NA
Station125_MXL_ALL_assembly_NODE_6147_length_5358_cov_3.524797	5358	Low-quality	Genome-fragment	5	HMM-based	0	No	NA
Station125_MXL_ALL_assembly_NODE_6156_length_5351_cov_3.080816	5351	Low-quality	Genome-fragment	2.89	AAI-based	0	No	NA
Station125_MXL_ALL_assembly_NODE_6159_length_5350_cov_2.643437	5350	Low-quality	Genome-fragment	0	HMM-based	0	No	NA
Station125_MXL_ALL_assembly_NODE_6163_length_5343_cov_2.700832	5343	Low-quality	Genome-fragment	2.87	AAI-based	0	No	NA
Station125_MXL_ALL_assembly_NODE_6168_length_5339_cov_3.546177	5339	Not-determined	Genome-fragment	NA	NA	NA	No	NA
Station125_MXL_ALL_assembly_NODE_6171_length_5335_cov_7.196780	5335	Low-quality	Genome-fragment	9.17	AAI-based	NA	No	NA
Station125_MXL_ALL_assembly_NODE_6185_length_5322_cov_3.442187	5322	Not-determined	Genome-fragment	NA	NA	NA	No	NA
Station125_MXL_ALL_assembly_NODE_6196_length_5311_cov_10.589041	5311	Low-quality	Genome-fragment	9.6	AAI-based	NA	No	NA
Station125_MXL_ALL_assembly_NODE_6212_length_5297_cov_7.024037	5297	Low-quality	Genome-fragment	9.24	AAI-based	0	No	NA
Station125_MXL_ALL_assembly_NODE_6228_length_5284_cov_29.358386	5284	Low-quality	Genome-fragment	18.42	AAI-based	NA	No	NA
Station125_MXL_ALL_assembly_NODE_6230_length_5284_cov_4.235992	5284	Low-quality	Genome-fragment	18.33	AAI-based	NA	No	NA
Station125_MXL_ALL_assembly_NODE_6249_length_5269_cov_4.280399	5269	Low-quality	Genome-fragment	16.11	AAI-based	0	No	NA
Station125_MXL_ALL_assembly_NODE_6265_length_5256_cov_3.527591	5256	Low-quality	Genome-fragment	12.6	AAI-based	0	No	NA
Station125_MXL_ALL_assembly_NODE_6269_length_5253_cov_2.737591	5253	Low-quality	Genome-fragment	14.72	AAI-based	0	No	NA
Station125_MXL_ALL_assembly_NODE_6277_length_5246_cov_153.058756	5246	Low-quality	Genome-fragment	14.7	AAI-based	0	No	NA
Station125_MXL_ALL_assembly_NODE_6283_length_5242_cov_4.255061	5242	Not-determined	Genome-fragment	NA	NA	NA	No	NA
Station125_MXL_ALL_assembly_NODE_6317_length_5214_cov_10.607482	5214	Low-quality	Genome-fragment	9.67	AAI-based	NA	No	NA
Station125_MXL_ALL_assembly_NODE_6318_length_5214_cov_3.713123	5214	Not-determined	Genome-fragment	NA	NA	NA	No	NA
Station125_MXL_ALL_assembly_NODE_6331_length_5204_cov_3.187221	5204	Low-quality	Genome-fragment	9.19	AAI-based	0	No	NA
Station125_MXL_ALL_assembly_NODE_6332_length_5204_cov_2.842299	5204	Not-determined	Genome-fragment	NA	NA	NA	No	NA
Station125_MXL_ALL_assembly_NODE_6345_length_5197_cov_3.626604	5197	Low-quality	Genome-fragment	12.49	AAI-based	NA	No	NA
Station125_MXL_ALL_assembly_NODE_6361_length_5183_cov_6.784321	5183	Not-determined	Genome-fragment	NA	NA	NA	No	55-bp-ITR
Station125_MXL_ALL_assembly_NODE_6368_length_5177_cov_25.325068	5177	Low-quality	Genome-fragment	5	HMM-based	0	No	NA
Station125_MXL_ALL_assembly_NODE_6369_length_5177_cov_3.157360	5177	Not-determined	Genome-fragment	NA	NA	NA	No	NA
Station125_MXL_ALL_assembly_NODE_6375_length_5172_cov_2.466289	5172	Low-quality	Genome-fragment	3.7	AAI-based	0	No	NA
Station125_MXL_ALL_assembly_NODE_6379_length_5170_cov_5.688368	5170	Low-quality	Genome-fragment	5	HMM-based	0	No	NA
Station125_MXL_ALL_assembly_NODE_6382_length_5168_cov_2.195384	5168	Low-quality	Genome-fragment	0	HMM-based	0	No	NA
Station125_MXL_ALL_assembly_NODE_6385_length_5166_cov_3.394248	5166	Low-quality	Genome-fragment	10	HMM-based	0	No	NA
Station125_MXL_ALL_assembly_NODE_6399_length_5155_cov_16.550784	5155	Low-quality	Genome-fragment	7.8	AAI-based	NA	No	NA
Station125_MXL_ALL_assembly_NODE_6408_length_5150_cov_29.947792	5150	Low-quality	Genome-fragment	15.43	AAI-based	NA	No	NA
Station125_MXL_ALL_assembly_NODE_6411_length_5150_cov_3.414328	5150	Low-quality	Genome-fragment	2.34	AAI-based	0	No	NA
Station125_MXL_ALL_assembly_NODE_6443_length_5133_cov_3.192202	5133	Low-quality	Genome-fragment	5	HMM-based	0	No	NA
Station125_MXL_ALL_assembly_NODE_6444_length_5132_cov_5.833957	5132	Not-determined	Genome-fragment	NA	NA	NA	No	NA
Station125_MXL_ALL_assembly_NODE_6445_length_5132_cov_2.486508	5132	Low-quality	Genome-fragment	0	HMM-based	0	No	NA
Station125_MXL_ALL_assembly_NODE_6453_length_5124_cov_5.203985	5124	Low-quality	Genome-fragment	16.9	AAI-based	0	No	NA
Station125_MXL_ALL_assembly_NODE_6458_length_5121_cov_2.559021	5121	Low-quality	Genome-fragment	0	HMM-based	0	No	NA
Station125_MXL_ALL_assembly_NODE_6459_length_5120_cov_12.006120	5120	Low-quality	Genome-fragment	13.69	AAI-based	0	No	NA
Station125_MXL_ALL_assembly_NODE_6465_length_5117_cov_17.989727	5117	Complete	High-quality	NA	NA	NA	No	55-bp-DTR
Station125_MXL_ALL_assembly_NODE_6466_length_5116_cov_4.061450	5116	Low-quality	Genome-fragment	11.12	AAI-based	NA	No	NA
Station125_MXL_ALL_assembly_NODE_6467_length_5115_cov_40.297431	5115	Low-quality	Genome-fragment	0	HMM-based	0	No	NA
Station125_MXL_ALL_assembly_NODE_6468_length_5114_cov_4.837517	5114	Low-quality	Genome-fragment	7.68	AAI-based	0	No	NA
Station125_MXL_ALL_assembly_NODE_6470_length_5111_cov_3.110562	5111	Low-quality	Genome-fragment	15.15	AAI-based	0	No	NA
Station125_MXL_ALL_assembly_NODE_6482_length_5103_cov_3.851030	5103	Low-quality	Genome-fragment	2.51	AAI-based	0	No	NA
Station125_MXL_ALL_assembly_NODE_6485_length_5100_cov_8.749058	5100	Low-quality	Genome-fragment	8.2	AAI-based	0	No	NA
Station125_MXL_ALL_assembly_NODE_6496_length_5094_cov_3.373487	5094	Not-determined	Genome-fragment	NA	NA	NA	No	NA
Station125_MXL_ALL_assembly_NODE_6500_length_5092_cov_2.897558	5092	Not-determined	Genome-fragment	NA	NA	NA	No	NA
Station125_MXL_ALL_assembly_NODE_6503_length_5091_cov_4.175933	5091	Low-quality	Genome-fragment	2.81	AAI-based	0	No	NA
Station125_MXL_ALL_assembly_NODE_6508_length_5088_cov_3.561693	5088	Not-determined	Genome-fragment	NA	NA	NA	No	NA
Station125_MXL_ALL_assembly_NODE_6509_length_5087_cov_21.485692	5087	Low-quality	Genome-fragment	2.79	AAI-based	0	No	NA
Station125_MXL_ALL_assembly_NODE_6512_length_5086_cov_2.835818	5086	Low-quality	Genome-fragment	8.31	AAI-based	0	No	NA
Station125_MXL_ALL_assembly_NODE_6517_length_5084_cov_3.305230	5084	Low-quality	Genome-fragment	13.23	AAI-based	0	No	NA
Station125_MXL_ALL_assembly_NODE_6555_length_5059_cov_2.142886	5059	Low-quality	Genome-fragment	0	HMM-based	0	No	NA
Station125_MXL_ALL_assembly_NODE_6557_length_5057_cov_4.691323	5057	Not-determined	Genome-fragment	NA	NA	NA	No	NA
Station125_MXL_ALL_assembly_NODE_6565_length_5051_cov_3.900120	5051	Low-quality	Genome-fragment	8.37	AAI-based	0	No	NA
Station125_MXL_ALL_assembly_NODE_6569_length_5047_cov_8.204127	5047	Low-quality	Genome-fragment	13.47	AAI-based	0	No	NA
Station125_MXL_ALL_assembly_NODE_6570_length_5047_cov_2.190104	5047	Not-determined	Genome-fragment	NA	NA	NA	No	NA
Station125_MXL_ALL_assembly_NODE_6572_length_5046_cov_9.679623	5046	Low-quality	Genome-fragment	0	HMM-based	0	No	NA
Station125_MXL_ALL_assembly_NODE_6580_length_5039_cov_3.510634	5039	Low-quality	Genome-fragment	0	HMM-based	0	No	NA
Station125_MXL_ALL_assembly_NODE_6588_length_5034_cov_2.897369	5034	Low-quality	Genome-fragment	8.28	AAI-based	0	No	NA
Station125_MXL_ALL_assembly_NODE_6615_length_5007_cov_5.031502	5007	Low-quality	Genome-fragment	0	HMM-based	0	No	NA
Station125_MXL_ALL_assembly_NODE_6619_length_5006_cov_3.329024	5006	Low-quality	Genome-fragment	5	HMM-based	0	No	NA
Station125_MXL_ALL_assembly_NODE_6620_length_5005_cov_21.856364	5005	Not-determined	Genome-fragment	NA	NA	NA	No	NA
Station125_MXL_ALL_assembly_NODE_7316_length_4598_cov_11.627559	4598	Complete	High-quality	NA	NA	NA	No	55-bp-DTR
Station125_MXL_ALL_assembly_NODE_7332_length_4588_cov_11.738584	4588	Complete	High-quality	0	HMM-based	0	No	55-bp-DTR
Station125_MXL_ALL_assembly_NODE_7379_length_4566_cov_16.777433	4566	Complete	High-quality	NA	NA	NA	No	55-bp-DTR
Station125_MXL_ALL_assembly_NODE_7526_length_4485_cov_3.523476	4485	Complete	High-quality	0	HMM-based	0	No	55-bp-DTR
Station125_MXL_ALL_assembly_NODE_8186_length_4172_cov_17.086957	4172	Complete	High-quality	93.85	AAI-based	NA	No	55-bp-DTR
Station125_MXL_ALL_assembly_NODE_8620_length_3995_cov_36.184264	3995	Complete	High-quality	NA	NA	NA	No	55-bp-DTR
Station125_MXL_ALL_assembly_NODE_8995_length_3854_cov_8.944196	3854	Complete	High-quality	NA	NA	NA	No	55-bp-DTR
Station125_MXL_ALL_assembly_NODE_10081_length_3520_cov_5.075902	3520	Complete	High-quality	111.12	AAI-based	NA	No	55-bp-DTR
Station125_MXL_ALL_assembly_NODE_10250_length_3470_cov_23.085505	3470	Complete	High-quality	NA	NA	NA	No	1041-bp-DTR
Station125_MXL_ALL_assembly_NODE_10351_length_3445_cov_2.966962	3445	Complete	High-quality	NA	NA	NA	No	24-bp-DTR
Station125_MXL_ALL_assembly_NODE_10474_length_3412_cov_47.138517	3412	High-quality	High-quality	104.55	AAI-based	NA	No	NA
Station125_SUR_ALL_assembly_NODE_3697_length_6962_cov_6.708412-1124to6566-prophage	5442	Low-quality	Genome-fragment	0	HMM-based	0	No	NA
Station125_SUR_ALL_assembly_NODE_1822_length_11750_cov_3.492433-384to7168-prophage	6784	Low-quality	Genome-fragment	3.34	AAI-based	NA	No	NA
Station125_SUR_ALL_assembly_NODE_52_length_93826_cov_5.209606	93826	Medium-quality	Genome-fragment	55	HMM-based	NA	No	NA
Station125_SUR_ALL_assembly_NODE_128_length_59412_cov_5.838941	59412	Low-quality	Genome-fragment	23.49	AAI-based	0	No	NA
Station125_SUR_ALL_assembly_NODE_146_length_57243_cov_4.659981	57243	Low-quality	Genome-fragment	31.62	AAI-based	NA	No	NA
Station125_SUR_ALL_assembly_NODE_167_length_54291_cov_17.836031	54291	Medium-quality	Genome-fragment	84.56	AAI-based	5.23	Yes	NA
Station125_SUR_ALL_assembly_NODE_200_length_51348_cov_5.889556	51348	Low-quality	Genome-fragment	20.3	AAI-based	0	No	NA
Station125_SUR_ALL_assembly_NODE_236_length_47729_cov_7.900638	47729	Low-quality	Genome-fragment	47.52	AAI-based	0	No	NA
Station125_SUR_ALL_assembly_NODE_237_length_47729_cov_4.845786	47729	Low-quality	Genome-fragment	14.77	AAI-based	0	No	NA
Station125_SUR_ALL_assembly_NODE_238_length_47644_cov_4.138645	47644	Low-quality	Genome-fragment	27.95	AAI-based	0	No	NA
Station125_SUR_ALL_assembly_NODE_242_length_47414_cov_4.437615	47414	Low-quality	Genome-fragment	25.74	AAI-based	NA	No	NA
Station125_SUR_ALL_assembly_NODE_261_length_45306_cov_9.987470	45306	Low-quality	Genome-fragment	25.64	AAI-based	NA	No	NA
Station125_SUR_ALL_assembly_NODE_267_length_44797_cov_4.354790	44797	Low-quality	Genome-fragment	15	HMM-based	0	No	NA
Station125_SUR_ALL_assembly_NODE_272_length_44541_cov_39.540552	44541	Complete	High-quality	101.33	AAI-based	0	No	55-bp-DTR
Station125_SUR_ALL_assembly_NODE_293_length_41949_cov_5.509476	41949	Medium-quality	Genome-fragment	62.95	AAI-based	0	No	NA
Station125_SUR_ALL_assembly_NODE_310_length_40311_cov_21.026928	40311	Medium-quality	Genome-fragment	60	HMM-based	0	No	NA
Station125_SUR_ALL_assembly_NODE_311_length_40283_cov_4.407154	40283	Low-quality	Genome-fragment	26.83	AAI-based	0	No	NA
Station125_SUR_ALL_assembly_NODE_317_length_39767_cov_3.137943	39767	Low-quality	Genome-fragment	21.76	AAI-based	0	No	NA
Station125_SUR_ALL_assembly_NODE_353_length_37904_cov_13.497741	37904	Medium-quality	Genome-fragment	64.71	AAI-based	0	No	NA
Station125_SUR_ALL_assembly_NODE_405_length_35005_cov_4.073734	35005	High-quality	High-quality	95.5	AAI-based	0	No	NA
Station125_SUR_ALL_assembly_NODE_415_length_34514_cov_6.172118	34514	Low-quality	Genome-fragment	20	HMM-based	0	No	NA
Station125_SUR_ALL_assembly_NODE_425_length_34306_cov_3.593764	34306	Low-quality	Genome-fragment	24.93	AAI-based	NA	No	NA
Station125_SUR_ALL_assembly_NODE_429_length_34173_cov_4.514948	34173	Low-quality	Genome-fragment	0	HMM-based	0	No	NA
Station125_SUR_ALL_assembly_NODE_430_length_34116_cov_15.141804	34116	High-quality	High-quality	96.21	AAI-based	0	No	NA
Station125_SUR_ALL_assembly_NODE_433_length_33936_cov_9.912429	33936	Medium-quality	Genome-fragment	83.42	AAI-based	0	No	NA
Station125_SUR_ALL_assembly_NODE_457_length_33011_cov_4.282255	33011	Low-quality	Genome-fragment	16.79	AAI-based	7.71	Yes	NA
Station125_SUR_ALL_assembly_NODE_480_length_31890_cov_5.695869	31890	High-quality	High-quality	105.42	AAI-based	0	No	NA
Station125_SUR_ALL_assembly_NODE_486_length_31757_cov_6.951675	31757	Low-quality	Genome-fragment	27.35	AAI-based	NA	No	NA
Station125_SUR_ALL_assembly_NODE_499_length_31320_cov_3.302927	31320	Low-quality	Genome-fragment	23.8	AAI-based	NA	No	NA
Station125_SUR_ALL_assembly_NODE_521_length_30763_cov_4.157060	30763	Low-quality	Genome-fragment	15.75	AAI-based	0	No	NA
Station125_SUR_ALL_assembly_NODE_532_length_30488_cov_4.981205	30488	Low-quality	Genome-fragment	16.42	AAI-based	0	No	NA
Station125_SUR_ALL_assembly_NODE_538_length_30420_cov_9.290795	30420	Low-quality	Genome-fragment	28.61	AAI-based	NA	No	NA
Station125_SUR_ALL_assembly_NODE_544_length_30239_cov_4.819242	30239	High-quality	High-quality	106.74	AAI-based	0	No	NA
Station125_SUR_ALL_assembly_NODE_545_length_30227_cov_5.368852	30227	Low-quality	Genome-fragment	10.24	AAI-based	14.31	Yes	NA
Station125_SUR_ALL_assembly_NODE_566_length_29431_cov_4.580133	29431	Low-quality	Genome-fragment	16.25	AAI-based	NA	No	NA
Station125_SUR_ALL_assembly_NODE_568_length_29331_cov_4.415562	29331	Low-quality	Genome-fragment	0	HMM-based	0	No	NA
Station125_SUR_ALL_assembly_NODE_573_length_29247_cov_9.795834	29247	High-quality	High-quality	100.24	AAI-based	0	No	NA
Station125_SUR_ALL_assembly_NODE_586_length_28861_cov_5.924564	28861	Complete	High-quality	25	HMM-based	0	No	55-bp-DTR
Station125_SUR_ALL_assembly_NODE_595_length_28514_cov_4.869321	28514	Low-quality	Genome-fragment	15	HMM-based	0	No	NA
Station125_SUR_ALL_assembly_NODE_599_length_28423_cov_15.729167	28423	High-quality	High-quality	116.77	AAI-based	0	No	NA
Station125_SUR_ALL_assembly_NODE_662_length_26169_cov_4.240025	26169	Low-quality	Genome-fragment	13.83	AAI-based	0	No	NA
Station125_SUR_ALL_assembly_NODE_695_length_25257_cov_4.717959	25257	Low-quality	Genome-fragment	14.2	AAI-based	0	No	NA
Station125_SUR_ALL_assembly_NODE_702_length_25107_cov_21.849872	25107	Medium-quality	Genome-fragment	85.34	AAI-based	0	No	NA
Station125_SUR_ALL_assembly_NODE_709_length_24851_cov_4.682449	24851	Low-quality	Genome-fragment	29.54	AAI-based	0	No	NA
Station125_SUR_ALL_assembly_NODE_715_length_24633_cov_9.578119	24633	Complete	High-quality	102.45	AAI-based	0	No	55-bp-DTR
Station125_SUR_ALL_assembly_NODE_731_length_24219_cov_3.647865	24219	Low-quality	Genome-fragment	17.34	AAI-based	0	No	NA
Station125_SUR_ALL_assembly_NODE_739_length_24137_cov_3.822814	24137	Low-quality	Genome-fragment	11.08	AAI-based	4.9	Yes	NA
Station125_SUR_ALL_assembly_NODE_746_length_23966_cov_4.375768	23966	Medium-quality	Genome-fragment	80.86	AAI-based	0	No	NA
Station125_SUR_ALL_assembly_NODE_755_length_23771_cov_4.666428	23771	Low-quality	Genome-fragment	46.65	AAI-based	0	No	NA
Station125_SUR_ALL_assembly_NODE_763_length_23633_cov_3.643227	23633	Low-quality	Genome-fragment	9.34	AAI-based	15.19	Yes	NA
Station125_SUR_ALL_assembly_NODE_824_length_22239_cov_41.603273	22239	High-quality	High-quality	91.32	AAI-based	0	No	NA
Station125_SUR_ALL_assembly_NODE_827_length_22183_cov_4.540175	22183	Low-quality	Genome-fragment	2.52	AAI-based	80.35	Yes	NA
Station125_SUR_ALL_assembly_NODE_837_length_22055_cov_11.272909	22055	Low-quality	Genome-fragment	0	HMM-based	0	No	NA
Station125_SUR_ALL_assembly_NODE_843_length_21991_cov_3.016229	21991	Low-quality	Genome-fragment	12.35	AAI-based	NA	No	NA
Station125_SUR_ALL_assembly_NODE_844_length_21988_cov_192.012128	21988	Low-quality	Genome-fragment	11.4	AAI-based	0	No	NA
Station125_SUR_ALL_assembly_NODE_859_length_21793_cov_6.112384	21793	Low-quality	Genome-fragment	13.12	AAI-based	0	No	NA
Station125_SUR_ALL_assembly_NODE_865_length_21684_cov_7.525683	21684	Low-quality	Genome-fragment	8.57	AAI-based	NA	No	NA
Station125_SUR_ALL_assembly_NODE_869_length_21553_cov_2.970230	21553	Low-quality	Genome-fragment	10.67	AAI-based	NA	No	NA
Station125_SUR_ALL_assembly_NODE_888_length_21185_cov_4.739517	21185	Low-quality	Genome-fragment	8.87	AAI-based	NA	No	NA
Station125_SUR_ALL_assembly_NODE_896_length_21130_cov_9.803938	21130	Low-quality	Genome-fragment	11.6	AAI-based	0	No	NA
Station125_SUR_ALL_assembly_NODE_909_length_20846_cov_4.123467	20846	Not-determined	Genome-fragment	NA	NA	NA	No	NA
Station125_SUR_ALL_assembly_NODE_924_length_20543_cov_3.399600	20543	Low-quality	Genome-fragment	6.4	AAI-based	NA	No	NA
Station125_SUR_ALL_assembly_NODE_945_length_20089_cov_4.308376	20089	Low-quality	Genome-fragment	10.33	AAI-based	0	No	NA
Station125_SUR_ALL_assembly_NODE_947_length_20031_cov_15.619493	20031	Low-quality	Genome-fragment	0	HMM-based	0	No	NA
Station125_SUR_ALL_assembly_NODE_956_length_19899_cov_4.429601	19899	Low-quality	Genome-fragment	0	HMM-based	0	No	NA
Station125_SUR_ALL_assembly_NODE_968_length_19656_cov_4.214887	19656	Low-quality	Genome-fragment	10.81	AAI-based	0	No	NA
Station125_SUR_ALL_assembly_NODE_972_length_19599_cov_4.985520	19599	Low-quality	Genome-fragment	6.64	AAI-based	0	No	NA
Station125_SUR_ALL_assembly_NODE_1003_length_19140_cov_5.891223	19140	High-quality	High-quality	92.36	AAI-based	0	No	NA
Station125_SUR_ALL_assembly_NODE_1010_length_19044_cov_4.708621	19044	Low-quality	Genome-fragment	0	HMM-based	0	No	NA
Station125_SUR_ALL_assembly_NODE_1012_length_18994_cov_3.565130	18994	Low-quality	Genome-fragment	8.09	AAI-based	0	No	NA
Station125_SUR_ALL_assembly_NODE_1015_length_18959_cov_8.846329	18959	Medium-quality	Genome-fragment	54.15	AAI-based	0	No	NA
Station125_SUR_ALL_assembly_NODE_1044_length_18612_cov_10.871962	18612	Low-quality	Genome-fragment	31.83	AAI-based	0	No	NA
Station125_SUR_ALL_assembly_NODE_1054_length_18366_cov_2.817214	18366	Low-quality	Genome-fragment	7.26	AAI-based	0	No	NA
Station125_SUR_ALL_assembly_NODE_1056_length_18352_cov_3.929114	18352	Low-quality	Genome-fragment	11.44	AAI-based	0	No	NA
Station125_SUR_ALL_assembly_NODE_1066_length_18207_cov_80.069083	18207	Low-quality	Genome-fragment	47.86	AAI-based	0	No	NA
Station125_SUR_ALL_assembly_NODE_1074_length_18081_cov_3.975813	18081	Low-quality	Genome-fragment	9.88	AAI-based	0	No	NA
Station125_SUR_ALL_assembly_NODE_1080_length_18006_cov_3.992702	18006	Low-quality	Genome-fragment	9.94	AAI-based	NA	No	NA
Station125_SUR_ALL_assembly_NODE_1085_length_17975_cov_7.561830	17975	Low-quality	Genome-fragment	25	HMM-based	0	No	NA
Station125_SUR_ALL_assembly_NODE_1098_length_17851_cov_3.481063	17851	Low-quality	Genome-fragment	9.87	AAI-based	0	No	NA
Station125_SUR_ALL_assembly_NODE_1101_length_17834_cov_4.305529	17834	Low-quality	Genome-fragment	9.72	AAI-based	0	No	NA
Station125_SUR_ALL_assembly_NODE_1117_length_17694_cov_3.850842	17694	Medium-quality	Genome-fragment	57.74	AAI-based	0	No	NA
Station125_SUR_ALL_assembly_NODE_1157_length_17208_cov_26.809363	17208	Low-quality	Genome-fragment	9.32	AAI-based	0	No	NA
Station125_SUR_ALL_assembly_NODE_1167_length_17094_cov_4.113152	17094	Low-quality	Genome-fragment	5	HMM-based	0	No	NA
Station125_SUR_ALL_assembly_NODE_1184_length_16810_cov_3.587287	16810	Low-quality	Genome-fragment	26.25	AAI-based	0	No	NA
Station125_SUR_ALL_assembly_NODE_1187_length_16753_cov_2.738891	16753	Low-quality	Genome-fragment	6.62	AAI-based	NA	No	NA
Station125_SUR_ALL_assembly_NODE_1189_length_16739_cov_3.015284	16739	Low-quality	Genome-fragment	9.08	AAI-based	0	No	NA
Station125_SUR_ALL_assembly_NODE_1208_length_16501_cov_6.251915	16501	Medium-quality	Genome-fragment	68.68	AAI-based	0	No	NA
Station125_SUR_ALL_assembly_NODE_1231_length_16251_cov_5.909669	16251	Low-quality	Genome-fragment	6.42	AAI-based	0	No	NA
Station125_SUR_ALL_assembly_NODE_1264_length_15894_cov_2.908454	15894	Low-quality	Genome-fragment	4.83	AAI-based	0	No	NA
Station125_SUR_ALL_assembly_NODE_1316_length_15440_cov_3.695093	15440	Low-quality	Genome-fragment	0	HMM-based	0	No	NA
Station125_SUR_ALL_assembly_NODE_1318_length_15404_cov_3.845853	15404	Low-quality	Genome-fragment	4.93	AAI-based	NA	No	NA
Station125_SUR_ALL_assembly_NODE_1345_length_15163_cov_6.058049	15163	Not-determined	Genome-fragment	NA	NA	NA	No	NA
Station125_SUR_ALL_assembly_NODE_1402_length_14677_cov_9.905827	14677	Low-quality	Genome-fragment	8.09	AAI-based	NA	No	NA
Station125_SUR_ALL_assembly_NODE_1415_length_14612_cov_4.106547	14612	Not-determined	Genome-fragment	NA	NA	NA	No	NA
Station125_SUR_ALL_assembly_NODE_1423_length_14561_cov_2.901075	14561	Low-quality	Genome-fragment	0	HMM-based	0	No	NA
Station125_SUR_ALL_assembly_NODE_1432_length_14471_cov_3.896018	14471	Low-quality	Genome-fragment	7.96	AAI-based	0	No	NA
Station125_SUR_ALL_assembly_NODE_1454_length_14300_cov_4.591787	14300	Low-quality	Genome-fragment	7.63	AAI-based	0	No	NA
Station125_SUR_ALL_assembly_NODE_1460_length_14248_cov_3.309237	14248	Low-quality	Genome-fragment	0.16	AAI-based	97.35	Yes	NA
Station125_SUR_ALL_assembly_NODE_1486_length_14022_cov_11.369227	14022	Low-quality	Genome-fragment	4.17	AAI-based	NA	No	NA
Station125_SUR_ALL_assembly_NODE_1520_length_13738_cov_4.912958	13738	Low-quality	Genome-fragment	7.41	AAI-based	0	No	NA
Station125_SUR_ALL_assembly_NODE_1527_length_13699_cov_3.154280	13699	Low-quality	Genome-fragment	39.76	AAI-based	0	No	NA
Station125_SUR_ALL_assembly_NODE_1541_length_13598_cov_4.371557	13598	Low-quality	Genome-fragment	3.78	AAI-based	49.73	Yes	NA
Station125_SUR_ALL_assembly_NODE_1545_length_13562_cov_8.191826	13562	Low-quality	Genome-fragment	7.45	AAI-based	0	No	NA
Station125_SUR_ALL_assembly_NODE_1569_length_13367_cov_8.961989	13367	Low-quality	Genome-fragment	7.25	AAI-based	0	No	NA
Station125_SUR_ALL_assembly_NODE_1571_length_13360_cov_4.064637	13360	Low-quality	Genome-fragment	7.55	AAI-based	NA	No	NA
Station125_SUR_ALL_assembly_NODE_1585_length_13234_cov_4.981030	13234	Low-quality	Genome-fragment	7.28	AAI-based	0	No	NA
Station125_SUR_ALL_assembly_NODE_1593_length_13172_cov_65.259358	13172	Low-quality	Genome-fragment	33.75	AAI-based	0	No	NA
Station125_SUR_ALL_assembly_NODE_1615_length_12993_cov_5.161849	12993	Low-quality	Genome-fragment	39.26	AAI-based	0	No	NA
Station125_SUR_ALL_assembly_NODE_1638_length_12851_cov_2.616521	12851	Low-quality	Genome-fragment	7.07	AAI-based	NA	No	NA
Station125_SUR_ALL_assembly_NODE_1659_length_12707_cov_10.910370	12707	Low-quality	Genome-fragment	7.17	AAI-based	0	No	NA
Station125_SUR_ALL_assembly_NODE_1662_length_12689_cov_3.735555	12689	Low-quality	Genome-fragment	25	HMM-based	0	No	NA
Station125_SUR_ALL_assembly_NODE_1684_length_12548_cov_3.539662	12548	Low-quality	Genome-fragment	5	HMM-based	NA	No	NA
Station125_SUR_ALL_assembly_NODE_1701_length_12467_cov_4.162423	12467	Low-quality	Genome-fragment	6.79	AAI-based	0	No	NA
Station125_SUR_ALL_assembly_NODE_1733_length_12285_cov_5.936059	12285	Low-quality	Genome-fragment	10	HMM-based	0	No	NA
Station125_SUR_ALL_assembly_NODE_1755_length_12137_cov_3.612150	12137	Low-quality	Genome-fragment	1.08	AAI-based	66.13	Yes	NA
Station125_SUR_ALL_assembly_NODE_1756_length_12135_cov_3.687417	12135	Low-quality	Genome-fragment	5.54	AAI-based	0	No	NA
Station125_SUR_ALL_assembly_NODE_1768_length_12056_cov_2.914090	12056	Low-quality	Genome-fragment	16.11	AAI-based	0	No	NA
Station125_SUR_ALL_assembly_NODE_1777_length_12008_cov_3.127834	12008	Not-determined	Genome-fragment	NA	NA	NA	No	NA
Station125_SUR_ALL_assembly_NODE_1794_length_11895_cov_2.602703	11895	Low-quality	Genome-fragment	5	HMM-based	0	No	NA
Station125_SUR_ALL_assembly_NODE_1800_length_11864_cov_3.206368	11864	Low-quality	Genome-fragment	8.23	AAI-based	NA	No	NA
Station125_SUR_ALL_assembly_NODE_1815_length_11768_cov_3.297277	11768	Low-quality	Genome-fragment	0	HMM-based	70.63	Yes	NA
Station125_SUR_ALL_assembly_NODE_1820_length_11752_cov_3.499615	11752	Low-quality	Genome-fragment	6.64	AAI-based	0	No	NA
Station125_SUR_ALL_assembly_NODE_1859_length_11578_cov_3.652868	11578	Low-quality	Genome-fragment	5	HMM-based	0	No	NA
Station125_SUR_ALL_assembly_NODE_1890_length_11421_cov_2.992961	11421	Low-quality	Genome-fragment	15	HMM-based	0	No	NA
Station125_SUR_ALL_assembly_NODE_1905_length_11351_cov_2.700868	11351	Low-quality	Genome-fragment	8.31	AAI-based	0	No	NA
Station125_SUR_ALL_assembly_NODE_1906_length_11347_cov_9.869111	11347	Not-determined	Genome-fragment	NA	NA	NA	No	NA
Station125_SUR_ALL_assembly_NODE_1912_length_11316_cov_3.467543	11316	Low-quality	Genome-fragment	6.08	AAI-based	NA	No	NA
Station125_SUR_ALL_assembly_NODE_1928_length_11250_cov_9.682983	11250	Low-quality	Genome-fragment	0	HMM-based	0	No	NA
Station125_SUR_ALL_assembly_NODE_1944_length_11174_cov_2.890008	11174	Low-quality	Genome-fragment	15	HMM-based	0	No	NA
Station125_SUR_ALL_assembly_NODE_1946_length_11162_cov_4.596021	11162	Low-quality	Genome-fragment	46.41	AAI-based	0	No	NA
Station125_SUR_ALL_assembly_NODE_1992_length_10966_cov_3.916323	10966	Low-quality	Genome-fragment	6.06	AAI-based	0	No	NA
Station125_SUR_ALL_assembly_NODE_2001_length_10904_cov_3.334962	10904	Low-quality	Genome-fragment	5.2	AAI-based	0	No	NA
Station125_SUR_ALL_assembly_NODE_2013_length_10839_cov_5.344770	10839	Low-quality	Genome-fragment	5.55	AAI-based	0	No	NA
Station125_SUR_ALL_assembly_NODE_2077_length_10600_cov_3.913608	10600	Low-quality	Genome-fragment	5.62	AAI-based	0	No	NA
Station125_SUR_ALL_assembly_NODE_2100_length_10524_cov_8.572643	10524	Low-quality	Genome-fragment	29.99	AAI-based	0	No	NA
Station125_SUR_ALL_assembly_NODE_2103_length_10522_cov_4.543327	10522	Low-quality	Genome-fragment	5.72	AAI-based	NA	No	NA
Station125_SUR_ALL_assembly_NODE_2119_length_10467_cov_4.494526	10467	Low-quality	Genome-fragment	4.88	AAI-based	0	No	NA
Station125_SUR_ALL_assembly_NODE_2134_length_10421_cov_3.137179	10421	Low-quality	Genome-fragment	23.21	AAI-based	0	No	NA
Station125_SUR_ALL_assembly_NODE_2165_length_10318_cov_12.069863	10318	Low-quality	Genome-fragment	5.72	AAI-based	NA	No	NA
Station125_SUR_ALL_assembly_NODE_2196_length_10208_cov_3.128730	10208	Low-quality	Genome-fragment	0	HMM-based	NA	No	NA
Station125_SUR_ALL_assembly_NODE_2200_length_10197_cov_4.232992	10197	Low-quality	Genome-fragment	0	HMM-based	NA	No	NA
Station125_SUR_ALL_assembly_NODE_2213_length_10154_cov_3.322210	10154	Low-quality	Genome-fragment	5	HMM-based	0	No	NA
Station125_SUR_ALL_assembly_NODE_2221_length_10134_cov_3.844528	10134	Low-quality	Genome-fragment	17.26	AAI-based	0	No	NA
Station125_SUR_ALL_assembly_NODE_2233_length_10107_cov_3.975129	10107	Low-quality	Genome-fragment	2.22	AAI-based	59.32	Yes	NA
Station125_SUR_ALL_assembly_NODE_2237_length_10095_cov_6.742729	10095	Low-quality	Genome-fragment	0	HMM-based	0	No	NA
Station125_SUR_ALL_assembly_NODE_2266_length_9996_cov_5.853133	9996	Low-quality	Genome-fragment	5	HMM-based	0	No	NA
Station125_SUR_ALL_assembly_NODE_2269_length_9988_cov_3.276654	9988	Low-quality	Genome-fragment	5.71	AAI-based	0	No	NA
Station125_SUR_ALL_assembly_NODE_2283_length_9947_cov_2.667105	9947	Low-quality	Genome-fragment	3.33	AAI-based	15.3	Yes	NA
Station125_SUR_ALL_assembly_NODE_2288_length_9934_cov_2.983703	9934	Low-quality	Genome-fragment	5.31	AAI-based	NA	No	NA
Station125_SUR_ALL_assembly_NODE_2297_length_9908_cov_9.400792	9908	Low-quality	Genome-fragment	10	HMM-based	0	No	NA
Station125_SUR_ALL_assembly_NODE_2345_length_9721_cov_3.738672	9721	Low-quality	Genome-fragment	33.96	AAI-based	0	No	NA
Station125_SUR_ALL_assembly_NODE_2352_length_9705_cov_16.160622	9705	Low-quality	Genome-fragment	4.97	AAI-based	0	No	NA
Station125_SUR_ALL_assembly_NODE_2370_length_9663_cov_2.847419	9663	Low-quality	Genome-fragment	3.82	AAI-based	NA	No	NA
Station125_SUR_ALL_assembly_NODE_2381_length_9616_cov_4.854199	9616	Not-determined	Genome-fragment	NA	NA	NA	No	NA
Station125_SUR_ALL_assembly_NODE_2384_length_9610_cov_2.834537	9610	Not-determined	Genome-fragment	NA	NA	NA	No	NA
Station125_SUR_ALL_assembly_NODE_2400_length_9557_cov_4.053147	9557	Low-quality	Genome-fragment	5.08	AAI-based	0	No	NA
Station125_SUR_ALL_assembly_NODE_2403_length_9545_cov_3.817071	9545	Low-quality	Genome-fragment	5	AAI-based	0	No	NA
Station125_SUR_ALL_assembly_NODE_2407_length_9536_cov_3.310094	9536	Low-quality	Genome-fragment	5	HMM-based	0	No	NA
Station125_SUR_ALL_assembly_NODE_2410_length_9528_cov_3.981632	9528	Low-quality	Genome-fragment	0	HMM-based	0	No	NA
Station125_SUR_ALL_assembly_NODE_2443_length_9397_cov_3.038750	9397	Not-determined	Genome-fragment	NA	NA	NA	No	NA
Station125_SUR_ALL_assembly_NODE_2462_length_9352_cov_3.391954	9352	Low-quality	Genome-fragment	3.96	AAI-based	0	No	NA
Station125_SUR_ALL_assembly_NODE_2513_length_9218_cov_8.346611	9218	Low-quality	Genome-fragment	14.31	AAI-based	0	No	NA
Station125_SUR_ALL_assembly_NODE_2536_length_9162_cov_2.526738	9162	Low-quality	Genome-fragment	5.02	AAI-based	NA	No	NA
Station125_SUR_ALL_assembly_NODE_2554_length_9120_cov_4.951793	9120	Low-quality	Genome-fragment	37.94	AAI-based	0	No	NA
Station125_SUR_ALL_assembly_NODE_2573_length_9077_cov_2.964864	9077	Low-quality	Genome-fragment	4.3	AAI-based	0	No	NA
Station125_SUR_ALL_assembly_NODE_2579_length_9064_cov_4.367410	9064	Not-determined	Genome-fragment	NA	NA	NA	No	NA
Station125_SUR_ALL_assembly_NODE_2622_length_8947_cov_4.389339	8947	Not-determined	Genome-fragment	NA	NA	NA	No	NA
Station125_SUR_ALL_assembly_NODE_2654_length_8887_cov_2.802536	8887	Low-quality	Genome-fragment	4.89	AAI-based	0	No	NA
Station125_SUR_ALL_assembly_NODE_2655_length_8883_cov_3.651223	8883	Low-quality	Genome-fragment	5.19	AAI-based	NA	No	NA
Station125_SUR_ALL_assembly_NODE_2667_length_8859_cov_2.315084	8859	Low-quality	Genome-fragment	4.83	AAI-based	0	No	NA
Station125_SUR_ALL_assembly_NODE_2676_length_8835_cov_4.230752	8835	Not-determined	Genome-fragment	NA	NA	NA	No	NA
Station125_SUR_ALL_assembly_NODE_2678_length_8832_cov_3.249174	8832	Low-quality	Genome-fragment	0	HMM-based	0	No	NA
Station125_SUR_ALL_assembly_NODE_2679_length_8827_cov_3.183767	8827	Low-quality	Genome-fragment	6.99	AAI-based	NA	No	NA
Station125_SUR_ALL_assembly_NODE_2685_length_8805_cov_6.720571	8805	Low-quality	Genome-fragment	0	HMM-based	0	No	NA
Station125_SUR_ALL_assembly_NODE_2717_length_8714_cov_71.131539	8714	Low-quality	Genome-fragment	22.31	AAI-based	0	No	NA
Station125_SUR_ALL_assembly_NODE_2723_length_8703_cov_4.941836	8703	Low-quality	Genome-fragment	4.69	AAI-based	NA	No	NA
Station125_SUR_ALL_assembly_NODE_2742_length_8675_cov_3.687355	8675	Low-quality	Genome-fragment	22	AAI-based	0	No	NA
Station125_SUR_ALL_assembly_NODE_2750_length_8657_cov_2.604976	8657	Low-quality	Genome-fragment	4.41	AAI-based	NA	No	NA
Station125_SUR_ALL_assembly_NODE_2770_length_8612_cov_4.201356	8612	Low-quality	Genome-fragment	5	HMM-based	0	No	NA
Station125_SUR_ALL_assembly_NODE_2794_length_8562_cov_3.933937	8562	Not-determined	Genome-fragment	NA	NA	NA	No	NA
Station125_SUR_ALL_assembly_NODE_2795_length_8561_cov_3.087468	8561	Not-determined	Genome-fragment	NA	NA	NA	No	NA
Station125_SUR_ALL_assembly_NODE_2799_length_8545_cov_14.341461	8545	Complete	High-quality	NA	NA	NA	No	55-bp-DTR
Station125_SUR_ALL_assembly_NODE_2815_length_8515_cov_3.598463	8515	Not-determined	Genome-fragment	NA	NA	NA	No	NA
Station125_SUR_ALL_assembly_NODE_2819_length_8507_cov_2.940961	8507	Low-quality	Genome-fragment	16.59	AAI-based	0	No	NA
Station125_SUR_ALL_assembly_NODE_2829_length_8470_cov_4.303268	8470	Low-quality	Genome-fragment	4.61	AAI-based	NA	No	NA
Station125_SUR_ALL_assembly_NODE_2836_length_8460_cov_3.140869	8460	Low-quality	Genome-fragment	3.15	AAI-based	0	No	NA
Station125_SUR_ALL_assembly_NODE_2844_length_8445_cov_10.044100	8445	Low-quality	Genome-fragment	14.71	AAI-based	0	No	NA
Station125_SUR_ALL_assembly_NODE_2885_length_8356_cov_3.119745	8356	Low-quality	Genome-fragment	3.3	AAI-based	0	No	NA
Station125_SUR_ALL_assembly_NODE_2892_length_8346_cov_9.901459	8346	Low-quality	Genome-fragment	5.34	AAI-based	0	No	NA
Station125_SUR_ALL_assembly_NODE_2931_length_8253_cov_3.355087	8253	Low-quality	Genome-fragment	23.19	AAI-based	0	No	NA
Station125_SUR_ALL_assembly_NODE_2935_length_8239_cov_4.811828	8239	Low-quality	Genome-fragment	20	HMM-based	0	No	NA
Station125_SUR_ALL_assembly_NODE_2941_length_8227_cov_51.890480	8227	Not-determined	Genome-fragment	NA	NA	NA	No	NA
Station125_SUR_ALL_assembly_NODE_2950_length_8216_cov_2.449455	8216	Not-determined	Genome-fragment	NA	NA	NA	No	NA
Station125_SUR_ALL_assembly_NODE_2955_length_8208_cov_2.668834	8208	Low-quality	Genome-fragment	7.53	AAI-based	NA	No	NA
Station125_SUR_ALL_assembly_NODE_2970_length_8170_cov_3.415650	8170	Low-quality	Genome-fragment	4.52	AAI-based	0	No	NA
Station125_SUR_ALL_assembly_NODE_2977_length_8159_cov_2.883638	8159	Not-determined	Genome-fragment	NA	NA	NA	No	NA
Station125_SUR_ALL_assembly_NODE_2989_length_8134_cov_3.749722	8134	Not-determined	Genome-fragment	NA	NA	NA	No	NA
Station125_SUR_ALL_assembly_NODE_3002_length_8108_cov_3.595182	8108	Low-quality	Genome-fragment	4.51	AAI-based	0	No	NA
Station125_SUR_ALL_assembly_NODE_3009_length_8100_cov_2.550901	8100	Low-quality	Genome-fragment	3.66	AAI-based	NA	No	NA
Station125_SUR_ALL_assembly_NODE_3024_length_8074_cov_2.880658	8074	Not-determined	Genome-fragment	NA	NA	NA	No	NA
Station125_SUR_ALL_assembly_NODE_3026_length_8071_cov_2.467440	8071	Low-quality	Genome-fragment	4.56	AAI-based	NA	No	NA
Station125_SUR_ALL_assembly_NODE_3050_length_8031_cov_2.596289	8031	Low-quality	Genome-fragment	4.47	AAI-based	NA	No	NA
Station125_SUR_ALL_assembly_NODE_3071_length_7986_cov_3.280166	7986	Not-determined	Genome-fragment	NA	NA	NA	No	NA
Station125_SUR_ALL_assembly_NODE_3082_length_7969_cov_2.989260	7969	Low-quality	Genome-fragment	4.5	AAI-based	NA	No	NA
Station125_SUR_ALL_assembly_NODE_3104_length_7907_cov_15.269485	7907	Low-quality	Genome-fragment	4.15	AAI-based	NA	No	NA
Station125_SUR_ALL_assembly_NODE_3108_length_7901_cov_3.427479	7901	Low-quality	Genome-fragment	12.28	AAI-based	0	No	NA
Station125_SUR_ALL_assembly_NODE_3122_length_7873_cov_50.316193	7873	Low-quality	Genome-fragment	3.87	AAI-based	0	No	NA
Station125_SUR_ALL_assembly_NODE_3124_length_7873_cov_10.916859	7873	Low-quality	Genome-fragment	4.34	AAI-based	NA	No	NA
Station125_SUR_ALL_assembly_NODE_3127_length_7869_cov_3.273228	7869	Not-determined	Genome-fragment	NA	NA	NA	No	NA
Station125_SUR_ALL_assembly_NODE_3131_length_7858_cov_3.114315	7858	Not-determined	Genome-fragment	NA	NA	NA	No	NA
Station125_SUR_ALL_assembly_NODE_3152_length_7818_cov_2.426124	7818	Low-quality	Genome-fragment	6.08	AAI-based	NA	No	NA
Station125_SUR_ALL_assembly_NODE_3204_length_7729_cov_4.587568	7729	Low-quality	Genome-fragment	31.73	AAI-based	0	No	NA
Station125_SUR_ALL_assembly_NODE_3208_length_7720_cov_6.176256	7720	Low-quality	Genome-fragment	4.24	AAI-based	NA	No	NA
Station125_SUR_ALL_assembly_NODE_3254_length_7632_cov_33.496635	7632	Low-quality	Genome-fragment	31.34	AAI-based	0	No	NA
Station125_SUR_ALL_assembly_NODE_3268_length_7602_cov_17.342785	7602	Not-determined	Genome-fragment	NA	NA	NA	No	NA
Station125_SUR_ALL_assembly_NODE_3275_length_7592_cov_5.579143	7592	Low-quality	Genome-fragment	3.81	AAI-based	0	No	NA
Station125_SUR_ALL_assembly_NODE_3287_length_7569_cov_3.490019	7569	Low-quality	Genome-fragment	2.89	AAI-based	28.97	Yes	NA
Station125_SUR_ALL_assembly_NODE_3313_length_7519_cov_3.644025	7519	Low-quality	Genome-fragment	4.15	AAI-based	0	No	NA
Station125_SUR_ALL_assembly_NODE_3330_length_7497_cov_101.988578	7497	Low-quality	Genome-fragment	12.94	AAI-based	0	No	NA
Station125_SUR_ALL_assembly_NODE_3377_length_7417_cov_2.805488	7417	Low-quality	Genome-fragment	0	HMM-based	0	No	NA
Station125_SUR_ALL_assembly_NODE_3388_length_7403_cov_6.233669	7403	Low-quality	Genome-fragment	15.98	AAI-based	0	No	NA
Station125_SUR_ALL_assembly_NODE_3408_length_7372_cov_3.635096	7372	Not-determined	Genome-fragment	NA	NA	NA	No	NA
Station125_SUR_ALL_assembly_NODE_3419_length_7352_cov_3.356037	7352	Low-quality	Genome-fragment	11.82	AAI-based	0	No	NA
Station125_SUR_ALL_assembly_NODE_3444_length_7324_cov_2.995047	7324	Low-quality	Genome-fragment	3.28	AAI-based	NA	No	NA
Station125_SUR_ALL_assembly_NODE_3449_length_7313_cov_140.247451	7313	Low-quality	Genome-fragment	15.69	AAI-based	0	No	NA
Station125_SUR_ALL_assembly_NODE_3481_length_7263_cov_3.141787	7263	Low-quality	Genome-fragment	3.71	AAI-based	NA	No	NA
Station125_SUR_ALL_assembly_NODE_3485_length_7258_cov_10.757185	7258	Complete	High-quality	NA	NA	NA	No	55-bp-DTR
Station125_SUR_ALL_assembly_NODE_3490_length_7251_cov_8.107004	7251	Low-quality	Genome-fragment	15	HMM-based	0	No	NA
Station125_SUR_ALL_assembly_NODE_3526_length_7209_cov_2.659351	7209	Low-quality	Genome-fragment	3.69	AAI-based	NA	No	NA
Station125_SUR_ALL_assembly_NODE_3527_length_7206_cov_32.251294	7206	Low-quality	Genome-fragment	29.67	AAI-based	0	No	NA
Station125_SUR_ALL_assembly_NODE_3529_length_7203_cov_4.265949	7203	Low-quality	Genome-fragment	4.21	AAI-based	NA	No	NA
Station125_SUR_ALL_assembly_NODE_3530_length_7199_cov_8.248040	7199	Not-determined	Genome-fragment	NA	NA	NA	No	NA
Station125_SUR_ALL_assembly_NODE_3534_length_7196_cov_5.716286	7196	Low-quality	Genome-fragment	15	HMM-based	0	No	NA
Station125_SUR_ALL_assembly_NODE_3547_length_7170_cov_8.310471	7170	Not-determined	Genome-fragment	NA	NA	NA	No	NA
Station125_SUR_ALL_assembly_NODE_3586_length_7109_cov_3.099518	7109	Low-quality	Genome-fragment	4.02	AAI-based	0	No	NA
Station125_SUR_ALL_assembly_NODE_3629_length_7058_cov_3.712695	7058	Low-quality	Genome-fragment	24.7	AAI-based	0	No	NA
Station125_SUR_ALL_assembly_NODE_3631_length_7058_cov_2.644724	7058	Not-determined	Genome-fragment	NA	NA	NA	No	NA
Station125_SUR_ALL_assembly_NODE_3637_length_7046_cov_3.251323	7046	Low-quality	Genome-fragment	0	HMM-based	0	No	NA
Station125_SUR_ALL_assembly_NODE_3671_length_6999_cov_2.876440	6999	Low-quality	Genome-fragment	9.3	AAI-based	0	No	NA
Station125_SUR_ALL_assembly_NODE_3683_length_6983_cov_4.242206	6983	Low-quality	Genome-fragment	13.01	AAI-based	0	No	NA
Station125_SUR_ALL_assembly_NODE_3721_length_6931_cov_3.121146	6931	Low-quality	Genome-fragment	9.2	AAI-based	0	No	NA
Station125_SUR_ALL_assembly_NODE_3737_length_6902_cov_3.015919	6902	Low-quality	Genome-fragment	2.03	AAI-based	NA	No	NA
Station125_SUR_ALL_assembly_NODE_3771_length_6855_cov_2.697794	6855	Low-quality	Genome-fragment	3.83	AAI-based	0	No	NA
Station125_SUR_ALL_assembly_NODE_3775_length_6853_cov_2.392027	6853	Low-quality	Genome-fragment	10	HMM-based	0	No	NA
Station125_SUR_ALL_assembly_NODE_3787_length_6837_cov_4.011796	6837	Low-quality	Genome-fragment	0	HMM-based	0	No	NA
Station125_SUR_ALL_assembly_NODE_3797_length_6823_cov_2.760934	6823	Low-quality	Genome-fragment	3.52	AAI-based	0	No	NA
Station125_SUR_ALL_assembly_NODE_3802_length_6811_cov_2.920367	6811	Low-quality	Genome-fragment	15.03	AAI-based	0	No	NA
Station125_SUR_ALL_assembly_NODE_3809_length_6797_cov_3.552655	6797	Not-determined	Genome-fragment	NA	NA	NA	No	NA
Station125_SUR_ALL_assembly_NODE_3879_length_6712_cov_2.587051	6712	Low-quality	Genome-fragment	0	HMM-based	NA	No	NA
Station125_SUR_ALL_assembly_NODE_3903_length_6689_cov_3.872475	6689	Low-quality	Genome-fragment	20.48	AAI-based	0	No	NA
Station125_SUR_ALL_assembly_NODE_3914_length_6674_cov_2.679106	6674	Not-determined	Genome-fragment	NA	NA	NA	No	NA
Station125_SUR_ALL_assembly_NODE_3915_length_6673_cov_2.097461	6673	Not-determined	Genome-fragment	NA	NA	NA	No	NA
Station125_SUR_ALL_assembly_NODE_3922_length_6661_cov_2.875416	6661	Low-quality	Genome-fragment	0	HMM-based	0	No	NA
Station125_SUR_ALL_assembly_NODE_3925_length_6660_cov_8.453293	6660	Complete	High-quality	NA	NA	NA	No	55-bp-DTR
Station125_SUR_ALL_assembly_NODE_3935_length_6642_cov_2.278275	6642	Low-quality	Genome-fragment	8.59	AAI-based	NA	No	NA
Station125_SUR_ALL_assembly_NODE_3940_length_6639_cov_7.574119	6639	Low-quality	Genome-fragment	5	HMM-based	0	No	NA
Station125_SUR_ALL_assembly_NODE_3959_length_6615_cov_3.469665	6615	Low-quality	Genome-fragment	3.22	AAI-based	0	No	NA
Station125_SUR_ALL_assembly_NODE_3967_length_6606_cov_3.117081	6606	Not-determined	Genome-fragment	NA	NA	NA	No	NA
Station125_SUR_ALL_assembly_NODE_3975_length_6588_cov_2.723251	6588	Not-determined	Genome-fragment	NA	NA	NA	No	NA
Station125_SUR_ALL_assembly_NODE_3978_length_6583_cov_5.507506	6583	Not-determined	Genome-fragment	NA	NA	NA	No	NA
Station125_SUR_ALL_assembly_NODE_4046_length_6496_cov_23.635150	6496	Low-quality	Genome-fragment	14.33	AAI-based	0	No	NA
Station125_SUR_ALL_assembly_NODE_4057_length_6487_cov_2.773010	6487	Low-quality	Genome-fragment	3.19	AAI-based	NA	No	NA
Station125_SUR_ALL_assembly_NODE_4060_length_6479_cov_4.757316	6479	Low-quality	Genome-fragment	3.43	AAI-based	0	No	NA
Station125_SUR_ALL_assembly_NODE_4075_length_6461_cov_2.420855	6461	Low-quality	Genome-fragment	3.56	AAI-based	0	No	NA
Station125_SUR_ALL_assembly_NODE_4077_length_6458_cov_5.606591	6458	Low-quality	Genome-fragment	3.62	AAI-based	NA	No	NA
Station125_SUR_ALL_assembly_NODE_4086_length_6442_cov_3.574135	6442	Not-determined	Genome-fragment	NA	NA	NA	No	NA
Station125_SUR_ALL_assembly_NODE_4102_length_6415_cov_4.930818	6415	Low-quality	Genome-fragment	0	HMM-based	0	No	NA
Station125_SUR_ALL_assembly_NODE_4128_length_6390_cov_2.340963	6390	Low-quality	Genome-fragment	17.08	AAI-based	0	No	NA
Station125_SUR_ALL_assembly_NODE_4137_length_6377_cov_2.636033	6377	Not-determined	Genome-fragment	NA	NA	NA	No	NA
Station125_SUR_ALL_assembly_NODE_4153_length_6356_cov_2.669418	6356	Low-quality	Genome-fragment	1.51	AAI-based	50.88	Yes	NA
Station125_SUR_ALL_assembly_NODE_4157_length_6346_cov_5.263551	6346	Low-quality	Genome-fragment	16.15	AAI-based	0	No	NA
Station125_SUR_ALL_assembly_NODE_4189_length_6311_cov_3.115729	6311	Low-quality	Genome-fragment	0	HMM-based	0	No	NA
Station125_SUR_ALL_assembly_NODE_4194_length_6301_cov_2.611431	6301	Not-determined	Genome-fragment	NA	NA	NA	No	NA
Station125_SUR_ALL_assembly_NODE_4229_length_6262_cov_4.836475	6262	Low-quality	Genome-fragment	16.37	AAI-based	0	No	NA
Station125_SUR_ALL_assembly_NODE_4234_length_6256_cov_4.390743	6256	Not-determined	Genome-fragment	NA	NA	NA	No	NA
Station125_SUR_ALL_assembly_NODE_4240_length_6248_cov_5.665752	6248	Low-quality	Genome-fragment	0	HMM-based	0	No	NA
Station125_SUR_ALL_assembly_NODE_4314_length_6185_cov_2.762480	6185	Not-determined	Genome-fragment	NA	NA	NA	No	NA
Station125_SUR_ALL_assembly_NODE_4316_length_6185_cov_2.719413	6185	Not-determined	Genome-fragment	NA	NA	NA	No	NA
Station125_SUR_ALL_assembly_NODE_4327_length_6169_cov_3.086850	6169	Not-determined	Genome-fragment	NA	NA	NA	No	NA
Station125_SUR_ALL_assembly_NODE_4352_length_6141_cov_2.551101	6141	Low-quality	Genome-fragment	0	HMM-based	0	No	NA
Station125_SUR_ALL_assembly_NODE_4389_length_6101_cov_4.397618	6101	Not-determined	Genome-fragment	NA	NA	NA	No	NA
Station125_SUR_ALL_assembly_NODE_4402_length_6087_cov_3.546916	6087	Low-quality	Genome-fragment	0	HMM-based	0	No	NA
Station125_SUR_ALL_assembly_NODE_4416_length_6079_cov_2.917497	6079	Low-quality	Genome-fragment	5	HMM-based	0	No	NA
Station125_SUR_ALL_assembly_NODE_4434_length_6057_cov_2.553482	6057	Low-quality	Genome-fragment	3.29	AAI-based	NA	No	NA
Station125_SUR_ALL_assembly_NODE_4445_length_6044_cov_3.237936	6044	Low-quality	Genome-fragment	17.93	AAI-based	0	No	NA
Station125_SUR_ALL_assembly_NODE_4480_length_6003_cov_47.122226	6003	Not-determined	Genome-fragment	NA	NA	NA	No	NA
Station125_SUR_ALL_assembly_NODE_4494_length_5989_cov_3.624368	5989	Low-quality	Genome-fragment	0	HMM-based	0	No	NA
Station125_SUR_ALL_assembly_NODE_4504_length_5983_cov_5.154352	5983	Low-quality	Genome-fragment	3.36	AAI-based	0	No	NA
Station125_SUR_ALL_assembly_NODE_4511_length_5978_cov_9.193314	5978	Not-determined	Genome-fragment	NA	NA	NA	No	NA
Station125_SUR_ALL_assembly_NODE_4524_length_5965_cov_3.436041	5965	Low-quality	Genome-fragment	3.29	AAI-based	0	No	NA
Station125_SUR_ALL_assembly_NODE_4536_length_5957_cov_3.994239	5957	Low-quality	Genome-fragment	3.24	AAI-based	NA	No	NA
Station125_SUR_ALL_assembly_NODE_4553_length_5942_cov_8.055037	5942	Low-quality	Genome-fragment	3.09	AAI-based	0	No	NA
Station125_SUR_ALL_assembly_NODE_4561_length_5934_cov_3.512502	5934	Low-quality	Genome-fragment	17.54	AAI-based	0	No	NA
Station125_SUR_ALL_assembly_NODE_4599_length_5908_cov_3.272510	5908	Not-determined	Genome-fragment	NA	NA	NA	No	NA
Station125_SUR_ALL_assembly_NODE_4622_length_5887_cov_4.053841	5887	Low-quality	Genome-fragment	0	HMM-based	0	No	NA
Station125_SUR_ALL_assembly_NODE_4635_length_5875_cov_4.772852	5875	Not-determined	Genome-fragment	NA	NA	NA	No	NA
Station125_SUR_ALL_assembly_NODE_4685_length_5837_cov_3.050156	5837	Not-determined	Genome-fragment	NA	NA	NA	No	NA
Station125_SUR_ALL_assembly_NODE_4686_length_5834_cov_2.944108	5834	Low-quality	Genome-fragment	16.9	AAI-based	0	No	NA
Station125_SUR_ALL_assembly_NODE_4694_length_5828_cov_3.644206	5828	Low-quality	Genome-fragment	2.87	AAI-based	NA	No	NA
Station125_SUR_ALL_assembly_NODE_4699_length_5826_cov_2.775949	5826	Not-determined	Genome-fragment	NA	NA	NA	No	NA
Station125_SUR_ALL_assembly_NODE_4700_length_5826_cov_2.108647	5826	Low-quality	Genome-fragment	6.68	AAI-based	NA	No	NA
Station125_SUR_ALL_assembly_NODE_4702_length_5824_cov_5.366788	5824	Low-quality	Genome-fragment	3.15	AAI-based	0	No	NA
Station125_SUR_ALL_assembly_NODE_4706_length_5820_cov_5.473894	5820	Low-quality	Genome-fragment	5	HMM-based	0	No	NA
Station125_SUR_ALL_assembly_NODE_4710_length_5815_cov_7.166319	5815	Low-quality	Genome-fragment	5	HMM-based	0	No	NA
Station125_SUR_ALL_assembly_NODE_4722_length_5809_cov_4.004345	5809	Not-determined	Genome-fragment	NA	NA	NA	No	NA
Station125_SUR_ALL_assembly_NODE_4725_length_5807_cov_4.221314	5807	Not-determined	Genome-fragment	NA	NA	NA	No	NA
Station125_SUR_ALL_assembly_NODE_4736_length_5796_cov_2.798641	5796	Not-determined	Genome-fragment	NA	NA	NA	No	NA
Station125_SUR_ALL_assembly_NODE_4745_length_5789_cov_12.519533	5789	Low-quality	Genome-fragment	0	HMM-based	0	No	NA
Station125_SUR_ALL_assembly_NODE_4777_length_5766_cov_2.955524	5766	Not-determined	Genome-fragment	NA	NA	NA	No	NA
Station125_SUR_ALL_assembly_NODE_4810_length_5745_cov_2.023023	5745	Low-quality	Genome-fragment	5.2	AAI-based	NA	No	NA
Station125_SUR_ALL_assembly_NODE_4817_length_5740_cov_3.052770	5740	Low-quality	Genome-fragment	9.77	AAI-based	0	No	NA
Station125_SUR_ALL_assembly_NODE_4841_length_5721_cov_3.694140	5721	Low-quality	Genome-fragment	0	HMM-based	0	No	NA
Station125_SUR_ALL_assembly_NODE_4847_length_5716_cov_13.443031	5716	Low-quality	Genome-fragment	5	HMM-based	0	No	NA
Station125_SUR_ALL_assembly_NODE_4854_length_5713_cov_2.658890	5713	Low-quality	Genome-fragment	0	HMM-based	0	No	NA
Station125_SUR_ALL_assembly_NODE_4862_length_5704_cov_6.842273	5704	Low-quality	Genome-fragment	14.08	AAI-based	0	No	NA
Station125_SUR_ALL_assembly_NODE_4865_length_5701_cov_3.311194	5701	Not-determined	Genome-fragment	NA	NA	NA	No	NA
Station125_SUR_ALL_assembly_NODE_4876_length_5693_cov_2.756651	5693	Low-quality	Genome-fragment	0	HMM-based	0	No	NA
Station125_SUR_ALL_assembly_NODE_4897_length_5676_cov_4.398150	5676	Low-quality	Genome-fragment	9.67	AAI-based	NA	No	NA
Station125_SUR_ALL_assembly_NODE_4916_length_5658_cov_9.613957	5658	Low-quality	Genome-fragment	3.13	AAI-based	0	No	NA
Station125_SUR_ALL_assembly_NODE_4960_length_5620_cov_3.721294	5620	Low-quality	Genome-fragment	0	HMM-based	0	No	NA
Station125_SUR_ALL_assembly_NODE_4961_length_5620_cov_3.219048	5620	Not-determined	Genome-fragment	NA	NA	NA	No	NA
Station125_SUR_ALL_assembly_NODE_4972_length_5615_cov_3.870504	5615	Low-quality	Genome-fragment	14.52	AAI-based	0	No	NA
Station125_SUR_ALL_assembly_NODE_4997_length_5597_cov_4.857091	5597	Low-quality	Genome-fragment	10.07	AAI-based	0	No	NA
Station125_SUR_ALL_assembly_NODE_4998_length_5597_cov_4.694154	5597	Not-determined	Genome-fragment	NA	NA	NA	No	NA
Station125_SUR_ALL_assembly_NODE_5019_length_5576_cov_2.550806	5576	Low-quality	Genome-fragment	3.67	AAI-based	0	No	NA
Station125_SUR_ALL_assembly_NODE_5022_length_5574_cov_2.779489	5574	Not-determined	Genome-fragment	NA	NA	NA	No	NA
Station125_SUR_ALL_assembly_NODE_5039_length_5558_cov_14.876613	5558	Complete	High-quality	NA	NA	NA	No	55-bp-DTR
Station125_SUR_ALL_assembly_NODE_5042_length_5557_cov_2.062523	5557	Low-quality	Genome-fragment	6.91	AAI-based	NA	No	NA
Station125_SUR_ALL_assembly_NODE_5050_length_5550_cov_3.889172	5550	Not-determined	Genome-fragment	NA	NA	NA	No	NA
Station125_SUR_ALL_assembly_NODE_5088_length_5519_cov_4.228770	5519	Not-determined	Genome-fragment	NA	NA	NA	No	NA
Station125_SUR_ALL_assembly_NODE_5125_length_5490_cov_2.138914	5490	Not-determined	Genome-fragment	NA	NA	NA	No	NA
Station125_SUR_ALL_assembly_NODE_5135_length_5480_cov_4.158525	5480	Low-quality	Genome-fragment	0	HMM-based	0	No	NA
Station125_SUR_ALL_assembly_NODE_5136_length_5480_cov_2.650323	5480	Low-quality	Genome-fragment	0	HMM-based	0	No	NA
Station125_SUR_ALL_assembly_NODE_5155_length_5459_cov_3.136566	5459	Low-quality	Genome-fragment	12.05	AAI-based	0	No	NA
Station125_SUR_ALL_assembly_NODE_5172_length_5445_cov_3.963822	5445	Low-quality	Genome-fragment	2.68	AAI-based	NA	No	NA
Station125_SUR_ALL_assembly_NODE_5200_length_5425_cov_2.913966	5425	Not-determined	Genome-fragment	NA	NA	NA	No	NA
Station125_SUR_ALL_assembly_NODE_5218_length_5412_cov_1.970506	5412	Low-quality	Genome-fragment	2.95	AAI-based	0	No	NA
Station125_SUR_ALL_assembly_NODE_5236_length_5398_cov_2.973797	5398	Low-quality	Genome-fragment	14.55	AAI-based	0	No	NA
Station125_SUR_ALL_assembly_NODE_5281_length_5352_cov_9.506513	5352	Not-determined	Genome-fragment	NA	NA	NA	No	NA
Station125_SUR_ALL_assembly_NODE_5283_length_5350_cov_2.402455	5350	Low-quality	Genome-fragment	14.12	AAI-based	0	No	NA
Station125_SUR_ALL_assembly_NODE_5290_length_5341_cov_3.453273	5341	Low-quality	Genome-fragment	2.65	AAI-based	NA	No	NA
Station125_SUR_ALL_assembly_NODE_5294_length_5339_cov_3.015329	5339	Low-quality	Genome-fragment	2.93	AAI-based	0	No	NA
Station125_SUR_ALL_assembly_NODE_5296_length_5337_cov_79.734760	5337	Not-determined	Genome-fragment	NA	NA	NA	No	NA
Station125_SUR_ALL_assembly_NODE_5302_length_5334_cov_2.108733	5334	Low-quality	Genome-fragment	17.94	AAI-based	0	No	NA
Station125_SUR_ALL_assembly_NODE_5314_length_5328_cov_3.732600	5328	Low-quality	Genome-fragment	2.95	AAI-based	NA	No	NA
Station125_SUR_ALL_assembly_NODE_5319_length_5323_cov_3.591686	5323	Not-determined	Genome-fragment	NA	NA	NA	No	NA
Station125_SUR_ALL_assembly_NODE_5332_length_5314_cov_4.085568	5314	Not-determined	Genome-fragment	NA	NA	NA	No	NA
Station125_SUR_ALL_assembly_NODE_5427_length_5241_cov_2.422098	5241	Not-determined	Genome-fragment	NA	NA	NA	No	NA
Station125_SUR_ALL_assembly_NODE_5429_length_5239_cov_9.065779	5239	Low-quality	Genome-fragment	7.61	AAI-based	NA	No	NA
Station125_SUR_ALL_assembly_NODE_5432_length_5238_cov_3.472313	5238	Not-determined	Genome-fragment	NA	NA	NA	No	NA
Station125_SUR_ALL_assembly_NODE_5440_length_5233_cov_4.876207	5233	Not-determined	Genome-fragment	NA	NA	NA	No	NA
Station125_SUR_ALL_assembly_NODE_5444_length_5230_cov_4.039420	5230	Low-quality	Genome-fragment	2.56	AAI-based	NA	No	NA
Station125_SUR_ALL_assembly_NODE_5474_length_5211_cov_3.576998	5211	Low-quality	Genome-fragment	1.63	AAI-based	0	No	NA
Station125_SUR_ALL_assembly_NODE_5499_length_5191_cov_3.509540	5191	Not-determined	Genome-fragment	NA	NA	NA	No	NA
Station125_SUR_ALL_assembly_NODE_5504_length_5188_cov_3.428794	5188	Low-quality	Genome-fragment	0	HMM-based	33.98	Yes	NA
Station125_SUR_ALL_assembly_NODE_5511_length_5180_cov_10.350244	5180	Low-quality	Genome-fragment	0	HMM-based	0	No	NA
Station125_SUR_ALL_assembly_NODE_5560_length_5147_cov_4.071288	5147	Not-determined	Genome-fragment	NA	NA	NA	No	NA
Station125_SUR_ALL_assembly_NODE_5570_length_5141_cov_2.842705	5141	Low-quality	Genome-fragment	14	AAI-based	0	No	NA
Station125_SUR_ALL_assembly_NODE_5573_length_5139_cov_3.177026	5139	Low-quality	Genome-fragment	0	HMM-based	0	No	NA
Station125_SUR_ALL_assembly_NODE_5591_length_5128_cov_3.201262	5128	Low-quality	Genome-fragment	2.92	AAI-based	NA	No	NA
Station125_SUR_ALL_assembly_NODE_5602_length_5122_cov_3.579238	5122	Low-quality	Genome-fragment	9.86	AAI-based	0	No	NA
Station125_SUR_ALL_assembly_NODE_5620_length_5108_cov_4.343954	5108	Low-quality	Genome-fragment	0	HMM-based	0	No	NA
Station125_SUR_ALL_assembly_NODE_5641_length_5095_cov_3.254167	5095	Not-determined	Genome-fragment	NA	NA	NA	No	NA
Station125_SUR_ALL_assembly_NODE_5663_length_5080_cov_2.916219	5080	Low-quality	Genome-fragment	5	HMM-based	0	No	NA
Station125_SUR_ALL_assembly_NODE_5680_length_5066_cov_6.417881	5066	Low-quality	Genome-fragment	0	HMM-based	0	No	NA
Station125_SUR_ALL_assembly_NODE_5683_length_5065_cov_2.259880	5065	Not-determined	Genome-fragment	NA	NA	NA	No	NA
Station125_SUR_ALL_assembly_NODE_5688_length_5061_cov_37.602277	5061	Low-quality	Genome-fragment	0	HMM-based	0	No	NA
Station125_SUR_ALL_assembly_NODE_5693_length_5060_cov_2.045155	5060	Low-quality	Genome-fragment	3.05	AAI-based	0	No	NA
Station125_SUR_ALL_assembly_NODE_5700_length_5056_cov_14.036193	5056	Low-quality	Genome-fragment	6.08	AAI-based	0	No	NA
Station125_SUR_ALL_assembly_NODE_5705_length_5051_cov_4.053843	5051	Low-quality	Genome-fragment	2.99	AAI-based	0	No	NA
Station125_SUR_ALL_assembly_NODE_5714_length_5047_cov_2.336939	5047	Low-quality	Genome-fragment	0	HMM-based	0	No	NA
Station125_SUR_ALL_assembly_NODE_5723_length_5041_cov_3.068391	5041	Low-quality	Genome-fragment	7.93	AAI-based	0	No	NA
Station125_SUR_ALL_assembly_NODE_5738_length_5033_cov_2.920651	5033	Low-quality	Genome-fragment	1.94	AAI-based	NA	No	NA
Station125_SUR_ALL_assembly_NODE_5773_length_5013_cov_3.091166	5013	Low-quality	Genome-fragment	2.42	AAI-based	NA	No	NA
Station125_SUR_ALL_assembly_NODE_5788_length_5001_cov_3.027497	5001	Not-determined	Genome-fragment	NA	NA	NA	No	NA
Station125_SUR_ALL_assembly_NODE_6867_length_4416_cov_6.538409	4416	Complete	High-quality	0	HMM-based	0	No	55-bp-DTR
Station125_SUR_ALL_assembly_NODE_8868_length_3641_cov_2.879810	3641	Complete	High-quality	NA	NA	NA	No	55-bp-DTR
Station125_SUR_ALL_assembly_NODE_11591_length_2997_cov_7.330387	2997	Complete	High-quality	NA	NA	NA	No	55-bp-DTR
Station125_SUR_ALL_assembly_NODE_15180_length_2446_cov_4.530322	2446	Complete	High-quality	NA	NA	NA	No	55-bp-DTR
Station125_SUR_ALL_assembly_NODE_15213_length_2443_cov_7.338358	2443	Complete	High-quality	105.9	AAI-based	NA	No	36-bp-DTR
Station125_SUR_ALL_assembly_NODE_16366_length_2309_cov_23.621562	2309	Complete	High-quality	95.93	AAI-based	NA	No	54-bp-DTR
Station137_DCM_ALL_assembly_NODE_17_length_64509_cov_10.816288	64509	High-quality	High-quality	95.91	AAI-based	0	No	NA
Station137_DCM_ALL_assembly_NODE_52_length_51393_cov_3.493085	51393	Medium-quality	Genome-fragment	58.99	AAI-based	0	No	NA
Station137_DCM_ALL_assembly_NODE_71_length_44669_cov_5.062917	44669	Low-quality	Genome-fragment	30.85	AAI-based	NA	No	NA
Station137_DCM_ALL_assembly_NODE_78_length_43147_cov_4.772069	43147	High-quality	High-quality	105.78	AAI-based	0	No	NA
Station137_DCM_ALL_assembly_NODE_87_length_41103_cov_4.584828	41103	Low-quality	Genome-fragment	25.97	AAI-based	0	No	NA
Station137_DCM_ALL_assembly_NODE_91_length_40175_cov_7.244068	40175	Medium-quality	Genome-fragment	72.97	AAI-based	0	No	NA
Station137_DCM_ALL_assembly_NODE_129_length_35854_cov_6.318892	35854	Medium-quality	Genome-fragment	60	HMM-based	0	No	NA
Station137_DCM_ALL_assembly_NODE_135_length_35089_cov_4.383827	35089	Medium-quality	Genome-fragment	88.15	AAI-based	0	No	NA
Station137_DCM_ALL_assembly_NODE_151_length_33841_cov_3.274670	33841	High-quality	High-quality	95.59	AAI-based	0	No	NA
Station137_DCM_ALL_assembly_NODE_153_length_33816_cov_4.982228	33816	Medium-quality	Genome-fragment	86.7	AAI-based	0	No	NA
Station137_DCM_ALL_assembly_NODE_168_length_32778_cov_2.746020	32778	Low-quality	Genome-fragment	20	HMM-based	0	No	NA
Station137_DCM_ALL_assembly_NODE_170_length_32717_cov_3.779040	32717	High-quality	High-quality	105.42	AAI-based	0	No	NA
Station137_DCM_ALL_assembly_NODE_173_length_32494_cov_5.560375	32494	Low-quality	Genome-fragment	20.74	AAI-based	2.45	Yes	NA
Station137_DCM_ALL_assembly_NODE_181_length_31986_cov_5.241803	31986	High-quality	High-quality	90.12	AAI-based	0	No	NA
Station137_DCM_ALL_assembly_NODE_182_length_31900_cov_3.736882	31900	High-quality	High-quality	94.65	AAI-based	0	No	NA
Station137_DCM_ALL_assembly_NODE_201_length_30540_cov_4.034476	30540	Medium-quality	Genome-fragment	86.12	AAI-based	0	No	NA
Station137_DCM_ALL_assembly_NODE_212_length_29972_cov_2.771568	29972	Low-quality	Genome-fragment	15.93	AAI-based	0	No	NA
Station137_DCM_ALL_assembly_NODE_227_length_29404_cov_5.495928	29404	Low-quality	Genome-fragment	45.68	AAI-based	0	No	NA
Station137_DCM_ALL_assembly_NODE_231_length_29098_cov_3.054609	29098	Medium-quality	Genome-fragment	52.03	AAI-based	0	No	NA
Station137_DCM_ALL_assembly_NODE_248_length_28304_cov_4.302524	28304	Low-quality	Genome-fragment	16.98	AAI-based	NA	No	NA
Station137_DCM_ALL_assembly_NODE_268_length_27182_cov_5.425112	27182	Medium-quality	Genome-fragment	83.38	AAI-based	0	No	NA
Station137_DCM_ALL_assembly_NODE_276_length_26676_cov_12.624319	26676	Low-quality	Genome-fragment	15	HMM-based	0	No	NA
Station137_DCM_ALL_assembly_NODE_278_length_26657_cov_4.621307	26657	Low-quality	Genome-fragment	10	HMM-based	0	No	NA
Station137_DCM_ALL_assembly_NODE_287_length_26244_cov_2.698881	26244	Medium-quality	Genome-fragment	58.13	AAI-based	0	No	NA
Station137_DCM_ALL_assembly_NODE_301_length_25811_cov_4.020267	25811	High-quality	High-quality	107.02	AAI-based	0	No	NA
Station137_DCM_ALL_assembly_NODE_306_length_25601_cov_4.055469	25601	Low-quality	Genome-fragment	14.16	AAI-based	0	No	NA
Station137_DCM_ALL_assembly_NODE_313_length_25386_cov_5.821089	25386	Medium-quality	Genome-fragment	60	HMM-based	0	No	NA
Station137_DCM_ALL_assembly_NODE_320_length_25188_cov_10.979628	25188	Low-quality	Genome-fragment	46.29	AAI-based	0	No	NA
Station137_DCM_ALL_assembly_NODE_321_length_25173_cov_4.167251	25173	Low-quality	Genome-fragment	48.76	AAI-based	NA	No	NA
Station137_DCM_ALL_assembly_NODE_325_length_25057_cov_4.035397	25057	Medium-quality	Genome-fragment	74.48	AAI-based	0	No	NA
Station137_DCM_ALL_assembly_NODE_326_length_24954_cov_3.813486	24954	Low-quality	Genome-fragment	46.98	AAI-based	0	No	NA
Station137_DCM_ALL_assembly_NODE_329_length_24881_cov_3.822686	24881	Low-quality	Genome-fragment	47.97	AAI-based	0	No	NA
Station137_DCM_ALL_assembly_NODE_346_length_24004_cov_3.589419	24004	Low-quality	Genome-fragment	27	AAI-based	NA	No	NA
Station137_DCM_ALL_assembly_NODE_354_length_23656_cov_2.812550	23656	Low-quality	Genome-fragment	25.76	AAI-based	0	No	NA
Station137_DCM_ALL_assembly_NODE_365_length_23140_cov_2.823045	23140	Low-quality	Genome-fragment	12.72	AAI-based	NA	No	NA
Station137_DCM_ALL_assembly_NODE_368_length_23021_cov_4.077245	23021	Low-quality	Genome-fragment	33.86	AAI-based	0	No	NA
Station137_DCM_ALL_assembly_NODE_376_length_22861_cov_2.697185	22861	Low-quality	Genome-fragment	30	HMM-based	0	No	NA
Station137_DCM_ALL_assembly_NODE_383_length_22634_cov_2.976261	22634	Low-quality	Genome-fragment	41.42	AAI-based	0	No	NA
Station137_DCM_ALL_assembly_NODE_385_length_22596_cov_4.658622	22596	Low-quality	Genome-fragment	36.33	AAI-based	0	No	NA
Station137_DCM_ALL_assembly_NODE_397_length_22305_cov_3.943551	22305	Medium-quality	Genome-fragment	61.01	AAI-based	0	No	NA
Station137_DCM_ALL_assembly_NODE_410_length_22051_cov_3.185034	22051	Low-quality	Genome-fragment	11.97	AAI-based	0	No	NA
Station137_DCM_ALL_assembly_NODE_431_length_21436_cov_5.080866	21436	Medium-quality	Genome-fragment	64.4	AAI-based	0	No	NA
Station137_DCM_ALL_assembly_NODE_466_length_20598_cov_4.995473	20598	Low-quality	Genome-fragment	0	HMM-based	NA	No	NA
Station137_DCM_ALL_assembly_NODE_476_length_20342_cov_3.778282	20342	Low-quality	Genome-fragment	31.59	AAI-based	0	No	NA
Station137_DCM_ALL_assembly_NODE_479_length_20291_cov_3.119194	20291	Low-quality	Genome-fragment	23.29	AAI-based	NA	No	NA
Station137_DCM_ALL_assembly_NODE_510_length_19761_cov_2.788542	19761	Low-quality	Genome-fragment	7.45	AAI-based	65.96	Yes	NA
Station137_DCM_ALL_assembly_NODE_528_length_19222_cov_6.717588	19222	Low-quality	Genome-fragment	9.14	AAI-based	0	No	NA
Station137_DCM_ALL_assembly_NODE_529_length_19190_cov_13.730024	19190	Low-quality	Genome-fragment	30.27	AAI-based	NA	No	NA
Station137_DCM_ALL_assembly_NODE_553_length_18442_cov_2.812857	18442	Low-quality	Genome-fragment	30.32	AAI-based	0	No	NA
Station137_DCM_ALL_assembly_NODE_558_length_18352_cov_5.375963	18352	Low-quality	Genome-fragment	8.6	AAI-based	0	No	NA
Station137_DCM_ALL_assembly_NODE_570_length_18126_cov_2.762824	18126	Low-quality	Genome-fragment	27.78	AAI-based	0	No	NA
Station137_DCM_ALL_assembly_NODE_594_length_17701_cov_12.970078	17701	Low-quality	Genome-fragment	0	HMM-based	0	No	55-bp-ITR
Station137_DCM_ALL_assembly_NODE_601_length_17586_cov_3.860704	17586	Medium-quality	Genome-fragment	60.23	AAI-based	0	No	NA
Station137_DCM_ALL_assembly_NODE_608_length_17528_cov_3.410977	17528	Low-quality	Genome-fragment	48.07	AAI-based	0	No	NA
Station137_DCM_ALL_assembly_NODE_623_length_17240_cov_6.070643	17240	Low-quality	Genome-fragment	26.93	AAI-based	0	No	NA
Station137_DCM_ALL_assembly_NODE_631_length_17176_cov_3.427720	17176	Low-quality	Genome-fragment	32.05	AAI-based	0	No	NA
Station137_DCM_ALL_assembly_NODE_638_length_17117_cov_3.502579	17117	Medium-quality	Genome-fragment	53.39	AAI-based	0	No	NA
Station137_DCM_ALL_assembly_NODE_640_length_17100_cov_2.386917	17100	Low-quality	Genome-fragment	23.02	AAI-based	0	No	NA
Station137_DCM_ALL_assembly_NODE_645_length_16991_cov_3.657770	16991	Low-quality	Genome-fragment	21.38	AAI-based	0	No	NA
Station137_DCM_ALL_assembly_NODE_654_length_16897_cov_7.650517	16897	Low-quality	Genome-fragment	31.2	AAI-based	0	No	NA
Station137_DCM_ALL_assembly_NODE_655_length_16858_cov_3.538535	16858	Low-quality	Genome-fragment	48.71	AAI-based	0	No	NA
Station137_DCM_ALL_assembly_NODE_660_length_16819_cov_2.900799	16819	Low-quality	Genome-fragment	28.07	AAI-based	0	No	NA
Station137_DCM_ALL_assembly_NODE_669_length_16675_cov_3.445487	16675	Low-quality	Genome-fragment	30	HMM-based	0	No	NA
Station137_DCM_ALL_assembly_NODE_674_length_16612_cov_3.245334	16612	Low-quality	Genome-fragment	15	HMM-based	0	No	NA
Station137_DCM_ALL_assembly_NODE_696_length_16357_cov_4.408784	16357	Low-quality	Genome-fragment	30	HMM-based	0	No	NA
Station137_DCM_ALL_assembly_NODE_707_length_16250_cov_3.829145	16250	Low-quality	Genome-fragment	30	HMM-based	0	No	NA
Station137_DCM_ALL_assembly_NODE_725_length_16073_cov_3.316207	16073	Low-quality	Genome-fragment	30.12	AAI-based	0	No	NA
Station137_DCM_ALL_assembly_NODE_726_length_16062_cov_4.898107	16062	Low-quality	Genome-fragment	8.4	AAI-based	12.77	Yes	NA
Station137_DCM_ALL_assembly_NODE_746_length_15885_cov_2.690208	15885	Not-determined	Genome-fragment	NA	NA	NA	No	NA
Station137_DCM_ALL_assembly_NODE_776_length_15506_cov_4.249757	15506	Low-quality	Genome-fragment	26.43	AAI-based	0	No	NA
Station137_DCM_ALL_assembly_NODE_777_length_15497_cov_4.401438	15497	Low-quality	Genome-fragment	20	HMM-based	0	No	55-bp-ITR
Station137_DCM_ALL_assembly_NODE_778_length_15465_cov_1.938157	15465	Not-determined	Genome-fragment	NA	NA	NA	No	NA
Station137_DCM_ALL_assembly_NODE_794_length_15308_cov_3.111322	15308	Medium-quality	Genome-fragment	53.88	AAI-based	0	No	NA
Station137_DCM_ALL_assembly_NODE_795_length_15306_cov_3.280965	15306	Low-quality	Genome-fragment	8.59	AAI-based	NA	No	NA
Station137_DCM_ALL_assembly_NODE_796_length_15283_cov_5.430588	15283	Low-quality	Genome-fragment	5	HMM-based	0	No	NA
Station137_DCM_ALL_assembly_NODE_823_length_15014_cov_6.759944	15014	Low-quality	Genome-fragment	27.36	AAI-based	0	No	NA
Station137_DCM_ALL_assembly_NODE_833_length_14930_cov_3.939765	14930	Low-quality	Genome-fragment	8	AAI-based	0	No	NA
Station137_DCM_ALL_assembly_NODE_851_length_14756_cov_2.994354	14756	Low-quality	Genome-fragment	8.43	AAI-based	NA	No	NA
Station137_DCM_ALL_assembly_NODE_854_length_14736_cov_4.239629	14736	Low-quality	Genome-fragment	32.65	AAI-based	0	No	NA
Station137_DCM_ALL_assembly_NODE_860_length_14670_cov_3.137325	14670	Low-quality	Genome-fragment	25	HMM-based	0	No	NA
Station137_DCM_ALL_assembly_NODE_869_length_14551_cov_5.078435	14551	Low-quality	Genome-fragment	33.85	AAI-based	0	No	NA
Station137_DCM_ALL_assembly_NODE_870_length_14524_cov_2.224756	14524	Low-quality	Genome-fragment	24.23	AAI-based	0	No	NA
Station137_DCM_ALL_assembly_NODE_879_length_14394_cov_7.162145	14394	Low-quality	Genome-fragment	7.25	AAI-based	NA	No	NA
Station137_DCM_ALL_assembly_NODE_881_length_14374_cov_7.534255	14374	Low-quality	Genome-fragment	22.53	AAI-based	0	No	NA
Station137_DCM_ALL_assembly_NODE_883_length_14354_cov_12.702637	14354	Low-quality	Genome-fragment	20.9	AAI-based	0	No	NA
Station137_DCM_ALL_assembly_NODE_892_length_14298_cov_2.254792	14298	Low-quality	Genome-fragment	41.14	AAI-based	0	No	NA
Station137_DCM_ALL_assembly_NODE_894_length_14285_cov_2.328039	14285	Low-quality	Genome-fragment	20	HMM-based	0	No	NA
Station137_DCM_ALL_assembly_NODE_899_length_14253_cov_2.318003	14253	Low-quality	Genome-fragment	15	HMM-based	0	No	NA
Station137_DCM_ALL_assembly_NODE_912_length_14138_cov_8.424412	14138	Low-quality	Genome-fragment	6.66	AAI-based	0	No	NA
Station137_DCM_ALL_assembly_NODE_917_length_14092_cov_2.974638	14092	Low-quality	Genome-fragment	29.18	AAI-based	0	No	NA
Station137_DCM_ALL_assembly_NODE_919_length_14054_cov_2.134867	14054	Low-quality	Genome-fragment	20	HMM-based	0	No	NA
Station137_DCM_ALL_assembly_NODE_926_length_14004_cov_2.751165	14004	Low-quality	Genome-fragment	5	HMM-based	0	No	NA
Station137_DCM_ALL_assembly_NODE_947_length_13813_cov_3.836895	13813	Not-determined	Genome-fragment	NA	NA	NA	No	NA
Station137_DCM_ALL_assembly_NODE_950_length_13796_cov_7.195255	13796	Low-quality	Genome-fragment	26.16	AAI-based	0	No	NA
Station137_DCM_ALL_assembly_NODE_953_length_13749_cov_4.422594	13749	Low-quality	Genome-fragment	31.47	AAI-based	0	No	NA
Station137_DCM_ALL_assembly_NODE_958_length_13706_cov_9.201670	13706	Low-quality	Genome-fragment	33.91	AAI-based	0	No	NA
Station137_DCM_ALL_assembly_NODE_963_length_13636_cov_6.933363	13636	Low-quality	Genome-fragment	7.26	AAI-based	0	No	NA
Station137_DCM_ALL_assembly_NODE_981_length_13442_cov_3.370957	13442	Low-quality	Genome-fragment	29.04	AAI-based	0	No	NA
Station137_DCM_ALL_assembly_NODE_993_length_13373_cov_4.898709	13373	Low-quality	Genome-fragment	8.37	AAI-based	0	No	NA
Station137_DCM_ALL_assembly_NODE_997_length_13349_cov_4.217767	13349	Low-quality	Genome-fragment	26.1	AAI-based	0	No	NA
Station137_DCM_ALL_assembly_NODE_1020_length_13152_cov_4.772467	13152	Low-quality	Genome-fragment	7.45	AAI-based	0	No	NA
Station137_DCM_ALL_assembly_NODE_1022_length_13148_cov_2.657145	13148	Low-quality	Genome-fragment	17.97	AAI-based	0	No	NA
Station137_DCM_ALL_assembly_NODE_1036_length_13040_cov_3.232191	13040	Low-quality	Genome-fragment	6.08	AAI-based	0	No	NA
Station137_DCM_ALL_assembly_NODE_1052_length_12955_cov_4.832636	12955	Low-quality	Genome-fragment	21.31	AAI-based	0	No	NA
Station137_DCM_ALL_assembly_NODE_1054_length_12935_cov_5.715217	12935	Low-quality	Genome-fragment	23.14	AAI-based	0	No	NA
Station137_DCM_ALL_assembly_NODE_1063_length_12843_cov_3.590475	12843	Low-quality	Genome-fragment	6.11	AAI-based	0	No	NA
Station137_DCM_ALL_assembly_NODE_1071_length_12807_cov_7.621942	12807	Low-quality	Genome-fragment	6.82	AAI-based	0	No	NA
Station137_DCM_ALL_assembly_NODE_1087_length_12674_cov_4.235280	12674	Low-quality	Genome-fragment	6.06	AAI-based	0	No	NA
Station137_DCM_ALL_assembly_NODE_1088_length_12668_cov_4.232855	12668	Low-quality	Genome-fragment	23.9	AAI-based	0	No	NA
Station137_DCM_ALL_assembly_NODE_1091_length_12635_cov_3.189587	12635	Low-quality	Genome-fragment	21.72	AAI-based	0	No	NA
Station137_DCM_ALL_assembly_NODE_1093_length_12626_cov_4.565031	12626	Low-quality	Genome-fragment	23.47	AAI-based	0	No	NA
Station137_DCM_ALL_assembly_NODE_1111_length_12551_cov_2.635083	12551	Low-quality	Genome-fragment	14.36	AAI-based	0	No	NA
Station137_DCM_ALL_assembly_NODE_1114_length_12521_cov_2.273544	12521	Low-quality	Genome-fragment	26.04	AAI-based	0	No	NA
Station137_DCM_ALL_assembly_NODE_1118_length_12503_cov_4.005222	12503	Low-quality	Genome-fragment	5	HMM-based	0	No	NA
Station137_DCM_ALL_assembly_NODE_1122_length_12489_cov_3.226878	12489	Low-quality	Genome-fragment	15	HMM-based	0	No	NA
Station137_DCM_ALL_assembly_NODE_1123_length_12488_cov_3.510335	12488	Not-determined	Genome-fragment	NA	NA	NA	No	NA
Station137_DCM_ALL_assembly_NODE_1124_length_12484_cov_7.562716	12484	Low-quality	Genome-fragment	28.52	AAI-based	NA	No	NA
Station137_DCM_ALL_assembly_NODE_1137_length_12389_cov_2.471542	12389	Low-quality	Genome-fragment	10	HMM-based	0	No	NA
Station137_DCM_ALL_assembly_NODE_1143_length_12366_cov_4.551702	12366	Low-quality	Genome-fragment	36.38	AAI-based	0	No	NA
Station137_DCM_ALL_assembly_NODE_1152_length_12318_cov_2.544076	12318	Low-quality	Genome-fragment	21.45	AAI-based	0	No	NA
Station137_DCM_ALL_assembly_NODE_1156_length_12292_cov_5.645747	12292	Low-quality	Genome-fragment	7.69	AAI-based	0	No	NA
Station137_DCM_ALL_assembly_NODE_1173_length_12187_cov_4.494890	12187	Low-quality	Genome-fragment	7.31	AAI-based	NA	No	NA
Station137_DCM_ALL_assembly_NODE_1182_length_12142_cov_2.110946	12142	Low-quality	Genome-fragment	8.49	AAI-based	0	No	NA
Station137_DCM_ALL_assembly_NODE_1194_length_12050_cov_3.760484	12050	Low-quality	Genome-fragment	18.3	AAI-based	0	No	NA
Station137_DCM_ALL_assembly_NODE_1197_length_12038_cov_3.588751	12038	Low-quality	Genome-fragment	25.68	AAI-based	0	No	NA
Station137_DCM_ALL_assembly_NODE_1205_length_11982_cov_5.180431	11982	Low-quality	Genome-fragment	11.35	AAI-based	NA	No	NA
Station137_DCM_ALL_assembly_NODE_1210_length_11963_cov_2.708095	11963	Low-quality	Genome-fragment	6.49	AAI-based	0	No	NA
Station137_DCM_ALL_assembly_NODE_1213_length_11942_cov_4.763103	11942	Low-quality	Genome-fragment	6.22	AAI-based	0	No	NA
Station137_DCM_ALL_assembly_NODE_1214_length_11940_cov_2.900294	11940	Low-quality	Genome-fragment	5	HMM-based	0	No	NA
Station137_DCM_ALL_assembly_NODE_1223_length_11893_cov_2.966802	11893	Low-quality	Genome-fragment	17.58	AAI-based	NA	No	NA
Station137_DCM_ALL_assembly_NODE_1241_length_11786_cov_2.979712	11786	Low-quality	Genome-fragment	6.27	AAI-based	0	No	NA
Station137_DCM_ALL_assembly_NODE_1249_length_11752_cov_3.166795	11752	Low-quality	Genome-fragment	5	HMM-based	0	No	NA
Station137_DCM_ALL_assembly_NODE_1253_length_11748_cov_3.128282	11748	Low-quality	Genome-fragment	6.72	AAI-based	0	No	NA
Station137_DCM_ALL_assembly_NODE_1265_length_11685_cov_5.343938	11685	Low-quality	Genome-fragment	24.66	AAI-based	NA	No	NA
Station137_DCM_ALL_assembly_NODE_1268_length_11672_cov_8.959628	11672	Low-quality	Genome-fragment	28.84	AAI-based	0	No	NA
Station137_DCM_ALL_assembly_NODE_1271_length_11661_cov_4.239100	11661	Low-quality	Genome-fragment	21.29	AAI-based	0	No	NA
Station137_DCM_ALL_assembly_NODE_1277_length_11631_cov_2.144955	11631	Low-quality	Genome-fragment	19.21	AAI-based	0	No	NA
Station137_DCM_ALL_assembly_NODE_1287_length_11594_cov_7.846174	11594	Low-quality	Genome-fragment	20.85	AAI-based	0	No	NA
Station137_DCM_ALL_assembly_NODE_1294_length_11534_cov_2.505967	11534	Low-quality	Genome-fragment	20	HMM-based	0	No	NA
Station137_DCM_ALL_assembly_NODE_1308_length_11459_cov_3.099526	11459	Low-quality	Genome-fragment	6.67	AAI-based	NA	No	NA
Station137_DCM_ALL_assembly_NODE_1321_length_11384_cov_3.136552	11384	Low-quality	Genome-fragment	25.41	AAI-based	NA	No	NA
Station137_DCM_ALL_assembly_NODE_1329_length_11338_cov_3.694851	11338	Not-determined	Genome-fragment	NA	NA	NA	No	NA
Station137_DCM_ALL_assembly_NODE_1335_length_11329_cov_2.708267	11329	Low-quality	Genome-fragment	16.88	AAI-based	0	No	NA
Station137_DCM_ALL_assembly_NODE_1343_length_11291_cov_6.459683	11291	Low-quality	Genome-fragment	26.46	AAI-based	0	No	NA
Station137_DCM_ALL_assembly_NODE_1369_length_11173_cov_3.269923	11173	Low-quality	Genome-fragment	39.11	AAI-based	0	No	NA
Station137_DCM_ALL_assembly_NODE_1373_length_11152_cov_3.540957	11152	Low-quality	Genome-fragment	4.07	AAI-based	32.45	Yes	NA
Station137_DCM_ALL_assembly_NODE_1390_length_11077_cov_2.927236	11077	Low-quality	Genome-fragment	23.62	AAI-based	0	No	NA
Station137_DCM_ALL_assembly_NODE_1394_length_11065_cov_5.782289	11065	Low-quality	Genome-fragment	16.75	AAI-based	0	No	NA
Station137_DCM_ALL_assembly_NODE_1406_length_11011_cov_2.913928	11011	Low-quality	Genome-fragment	11.9	AAI-based	0	No	NA
Station137_DCM_ALL_assembly_NODE_1417_length_10959_cov_3.228723	10959	Not-determined	Genome-fragment	NA	NA	NA	No	NA
Station137_DCM_ALL_assembly_NODE_1422_length_10939_cov_1.916207	10939	Low-quality	Genome-fragment	34.69	AAI-based	0	No	NA
Station137_DCM_ALL_assembly_NODE_1426_length_10921_cov_2.913124	10921	Not-determined	Genome-fragment	NA	NA	NA	No	NA
Station137_DCM_ALL_assembly_NODE_1438_length_10885_cov_2.455125	10885	Not-determined	Genome-fragment	NA	NA	NA	No	NA
Station137_DCM_ALL_assembly_NODE_1463_length_10820_cov_3.040780	10820	Low-quality	Genome-fragment	21.17	AAI-based	0	No	NA
Station137_DCM_ALL_assembly_NODE_1468_length_10801_cov_2.952634	10801	Low-quality	Genome-fragment	9.52	AAI-based	NA	No	NA
Station137_DCM_ALL_assembly_NODE_1474_length_10779_cov_4.346606	10779	Low-quality	Genome-fragment	16.72	AAI-based	0	No	NA
Station137_DCM_ALL_assembly_NODE_1476_length_10775_cov_6.429944	10775	Low-quality	Genome-fragment	4.63	AAI-based	0	No	NA
Station137_DCM_ALL_assembly_NODE_1477_length_10775_cov_2.086381	10775	Low-quality	Genome-fragment	5.91	AAI-based	0	No	NA
Station137_DCM_ALL_assembly_NODE_1478_length_10771_cov_12.059630	10771	Low-quality	Genome-fragment	0	HMM-based	0	No	NA
Station137_DCM_ALL_assembly_NODE_1491_length_10732_cov_2.895476	10732	Low-quality	Genome-fragment	5	HMM-based	0	No	NA
Station137_DCM_ALL_assembly_NODE_1501_length_10690_cov_4.184579	10690	Low-quality	Genome-fragment	18.22	AAI-based	0	No	NA
Station137_DCM_ALL_assembly_NODE_1502_length_10684_cov_6.550757	10684	Low-quality	Genome-fragment	20	HMM-based	0	No	NA
Station137_DCM_ALL_assembly_NODE_1505_length_10663_cov_2.227847	10663	Low-quality	Genome-fragment	0	HMM-based	0	No	NA
Station137_DCM_ALL_assembly_NODE_1507_length_10644_cov_2.089999	10644	Low-quality	Genome-fragment	15	HMM-based	0	No	NA
Station137_DCM_ALL_assembly_NODE_1517_length_10583_cov_4.114742	10583	Low-quality	Genome-fragment	27.33	AAI-based	0	No	NA
Station137_DCM_ALL_assembly_NODE_1537_length_10503_cov_12.328675	10503	Not-determined	Genome-fragment	NA	NA	NA	No	NA
Station137_DCM_ALL_assembly_NODE_1548_length_10470_cov_2.431973	10470	Low-quality	Genome-fragment	20.35	AAI-based	0	No	NA
Station137_DCM_ALL_assembly_NODE_1557_length_10433_cov_2.236365	10433	Low-quality	Genome-fragment	10	HMM-based	0	No	NA
Station137_DCM_ALL_assembly_NODE_1564_length_10407_cov_2.689432	10407	Low-quality	Genome-fragment	16.49	AAI-based	0	No	NA
Station137_DCM_ALL_assembly_NODE_1566_length_10403_cov_3.933031	10403	Low-quality	Genome-fragment	17.31	AAI-based	0	No	NA
Station137_DCM_ALL_assembly_NODE_1572_length_10389_cov_2.582930	10389	Low-quality	Genome-fragment	6.28	AAI-based	NA	No	NA
Station137_DCM_ALL_assembly_NODE_1577_length_10360_cov_3.570597	10360	Low-quality	Genome-fragment	12.05	AAI-based	0	No	NA
Station137_DCM_ALL_assembly_NODE_1578_length_10346_cov_7.396366	10346	Low-quality	Genome-fragment	22.79	AAI-based	0	No	NA
Station137_DCM_ALL_assembly_NODE_1585_length_10320_cov_5.192401	10320	Low-quality	Genome-fragment	12.04	AAI-based	0	No	NA
Station137_DCM_ALL_assembly_NODE_1590_length_10299_cov_2.498243	10299	Not-determined	Genome-fragment	NA	NA	NA	No	NA
Station137_DCM_ALL_assembly_NODE_1594_length_10287_cov_5.948202	10287	Not-determined	Genome-fragment	NA	NA	NA	No	NA
Station137_DCM_ALL_assembly_NODE_1600_length_10270_cov_2.662849	10270	Low-quality	Genome-fragment	0	HMM-based	0	No	NA
Station137_DCM_ALL_assembly_NODE_1604_length_10251_cov_2.291389	10251	Low-quality	Genome-fragment	18.47	AAI-based	NA	No	NA
Station137_DCM_ALL_assembly_NODE_1605_length_10243_cov_2.641245	10243	Low-quality	Genome-fragment	16.84	AAI-based	0	No	NA
Station137_DCM_ALL_assembly_NODE_1606_length_10230_cov_3.112826	10230	Low-quality	Genome-fragment	15	HMM-based	0	No	NA
Station137_DCM_ALL_assembly_NODE_1622_length_10164_cov_3.143140	10164	Low-quality	Genome-fragment	5.4	AAI-based	0	No	NA
Station137_DCM_ALL_assembly_NODE_1633_length_10110_cov_3.520835	10110	Low-quality	Genome-fragment	20.71	AAI-based	0	No	NA
Station137_DCM_ALL_assembly_NODE_1654_length_10045_cov_3.160761	10045	Low-quality	Genome-fragment	17.71	AAI-based	0	No	NA
Station137_DCM_ALL_assembly_NODE_1657_length_10027_cov_6.443141	10027	Low-quality	Genome-fragment	24.42	AAI-based	0	No	NA
Station137_DCM_ALL_assembly_NODE_1663_length_10012_cov_2.322788	10012	Low-quality	Genome-fragment	31.58	AAI-based	0	No	NA
Station137_DCM_ALL_assembly_NODE_1671_length_9976_cov_12.906058	9976	Low-quality	Genome-fragment	27.31	AAI-based	0	No	NA
Station137_DCM_ALL_assembly_NODE_1672_length_9975_cov_3.072883	9975	Low-quality	Genome-fragment	3.38	AAI-based	0	No	NA
Station137_DCM_ALL_assembly_NODE_1679_length_9941_cov_4.707566	9941	Low-quality	Genome-fragment	29.33	AAI-based	0	No	NA
Station137_DCM_ALL_assembly_NODE_1685_length_9919_cov_7.532543	9919	Low-quality	Genome-fragment	15	HMM-based	0	No	NA
Station137_DCM_ALL_assembly_NODE_1690_length_9913_cov_2.877967	9913	Low-quality	Genome-fragment	0	HMM-based	23.97	Yes	NA
Station137_DCM_ALL_assembly_NODE_1691_length_9908_cov_3.243276	9908	Low-quality	Genome-fragment	22.14	AAI-based	0	No	NA
Station137_DCM_ALL_assembly_NODE_1692_length_9908_cov_2.953618	9908	Low-quality	Genome-fragment	2.6	AAI-based	0	No	NA
Station137_DCM_ALL_assembly_NODE_1693_length_9905_cov_2.068528	9905	Low-quality	Genome-fragment	30.77	AAI-based	0	No	NA
Station137_DCM_ALL_assembly_NODE_1703_length_9876_cov_12.853986	9876	Low-quality	Genome-fragment	15	HMM-based	0	No	NA
Station137_DCM_ALL_assembly_NODE_1713_length_9853_cov_4.353031	9853	Low-quality	Genome-fragment	20.29	AAI-based	0	No	NA
Station137_DCM_ALL_assembly_NODE_1717_length_9836_cov_3.382067	9836	Not-determined	Genome-fragment	NA	NA	NA	No	NA
Station137_DCM_ALL_assembly_NODE_1730_length_9787_cov_6.898068	9787	Low-quality	Genome-fragment	17.92	AAI-based	0	No	NA
Station137_DCM_ALL_assembly_NODE_1749_length_9740_cov_3.156118	9740	Low-quality	Genome-fragment	4.52	AAI-based	0	No	NA
Station137_DCM_ALL_assembly_NODE_1759_length_9707_cov_2.303978	9707	Low-quality	Genome-fragment	5	HMM-based	0	No	NA
Station137_DCM_ALL_assembly_NODE_1770_length_9672_cov_2.933555	9672	Not-determined	Genome-fragment	NA	NA	NA	No	NA
Station137_DCM_ALL_assembly_NODE_1774_length_9668_cov_2.414959	9668	Low-quality	Genome-fragment	0	HMM-based	0	No	NA
Station137_DCM_ALL_assembly_NODE_1780_length_9650_cov_2.506826	9650	Low-quality	Genome-fragment	24.47	AAI-based	0	No	NA
Station137_DCM_ALL_assembly_NODE_1811_length_9581_cov_2.317027	9581	Low-quality	Genome-fragment	18.59	AAI-based	NA	No	NA
Station137_DCM_ALL_assembly_NODE_1815_length_9563_cov_4.095499	9563	Low-quality	Genome-fragment	16.29	AAI-based	0	No	NA
Station137_DCM_ALL_assembly_NODE_1816_length_9561_cov_3.453713	9561	Low-quality	Genome-fragment	28.35	AAI-based	0	No	NA
Station137_DCM_ALL_assembly_NODE_1818_length_9550_cov_7.803686	9550	Low-quality	Genome-fragment	4.1	AAI-based	0	No	NA
Station137_DCM_ALL_assembly_NODE_1820_length_9541_cov_7.800654	9541	Low-quality	Genome-fragment	31.42	AAI-based	0	No	NA
Station137_DCM_ALL_assembly_NODE_1826_length_9506_cov_2.477516	9506	Low-quality	Genome-fragment	18.26	AAI-based	0	No	NA
Station137_DCM_ALL_assembly_NODE_1852_length_9431_cov_5.111668	9431	Low-quality	Genome-fragment	17.24	AAI-based	0	No	NA
Station137_DCM_ALL_assembly_NODE_1855_length_9422_cov_4.804633	9422	Low-quality	Genome-fragment	0	HMM-based	0	No	NA
Station137_DCM_ALL_assembly_NODE_1883_length_9346_cov_5.295447	9346	Low-quality	Genome-fragment	16.88	AAI-based	0	No	NA
Station137_DCM_ALL_assembly_NODE_1885_length_9346_cov_2.398665	9346	Low-quality	Genome-fragment	18.28	AAI-based	0	No	NA
Station137_DCM_ALL_assembly_NODE_1901_length_9310_cov_3.316370	9310	Low-quality	Genome-fragment	5.05	AAI-based	NA	No	NA
Station137_DCM_ALL_assembly_NODE_1902_length_9308_cov_7.453042	9308	Low-quality	Genome-fragment	15	HMM-based	0	No	NA
Station137_DCM_ALL_assembly_NODE_1911_length_9289_cov_2.146632	9289	Low-quality	Genome-fragment	16.6	AAI-based	NA	No	NA
Station137_DCM_ALL_assembly_NODE_1924_length_9259_cov_3.334203	9259	Low-quality	Genome-fragment	0	HMM-based	0	No	NA
Station137_DCM_ALL_assembly_NODE_1932_length_9238_cov_28.178155	9238	Low-quality	Genome-fragment	5.18	AAI-based	NA	No	NA
Station137_DCM_ALL_assembly_NODE_1934_length_9232_cov_3.579492	9232	Low-quality	Genome-fragment	20.48	AAI-based	0	No	NA
Station137_DCM_ALL_assembly_NODE_1937_length_9225_cov_2.752999	9225	Low-quality	Genome-fragment	0	HMM-based	0	No	NA
Station137_DCM_ALL_assembly_NODE_1942_length_9208_cov_3.717251	9208	Low-quality	Genome-fragment	25.38	AAI-based	0	No	NA
Station137_DCM_ALL_assembly_NODE_1944_length_9201_cov_2.747868	9201	Low-quality	Genome-fragment	22.46	AAI-based	0	No	NA
Station137_DCM_ALL_assembly_NODE_1946_length_9195_cov_3.088950	9195	Not-determined	Genome-fragment	NA	NA	NA	No	NA
Station137_DCM_ALL_assembly_NODE_1956_length_9151_cov_8.689534	9151	Low-quality	Genome-fragment	17.05	AAI-based	0	No	NA
Station137_DCM_ALL_assembly_NODE_1966_length_9139_cov_2.172831	9139	Not-determined	Genome-fragment	NA	NA	NA	No	NA
Station137_DCM_ALL_assembly_NODE_1973_length_9106_cov_6.885206	9106	Low-quality	Genome-fragment	24.01	AAI-based	0	No	NA
Station137_DCM_ALL_assembly_NODE_1990_length_9052_cov_4.649772	9052	Low-quality	Genome-fragment	0	HMM-based	0	No	NA
Station137_DCM_ALL_assembly_NODE_1995_length_9037_cov_3.745602	9037	Low-quality	Genome-fragment	20.24	AAI-based	0	No	NA
Station137_DCM_ALL_assembly_NODE_1998_length_9030_cov_3.475655	9030	Low-quality	Genome-fragment	0	HMM-based	0	No	NA
Station137_DCM_ALL_assembly_NODE_2001_length_9029_cov_4.535993	9029	Low-quality	Genome-fragment	13.42	AAI-based	NA	No	NA
Station137_DCM_ALL_assembly_NODE_2016_length_8992_cov_2.541233	8992	Low-quality	Genome-fragment	0	HMM-based	0	No	NA
Station137_DCM_ALL_assembly_NODE_2031_length_8950_cov_3.401574	8950	Low-quality	Genome-fragment	14.35	AAI-based	0	No	NA
Station137_DCM_ALL_assembly_NODE_2032_length_8949_cov_3.340229	8949	Low-quality	Genome-fragment	5.17	AAI-based	0	No	NA
Station137_DCM_ALL_assembly_NODE_2041_length_8917_cov_3.124238	8917	Low-quality	Genome-fragment	17.26	AAI-based	0	No	NA
Station137_DCM_ALL_assembly_NODE_2047_length_8909_cov_11.437204	8909	Low-quality	Genome-fragment	3.83	AAI-based	0	No	NA
Station137_DCM_ALL_assembly_NODE_2089_length_8821_cov_2.944444	8821	Low-quality	Genome-fragment	4.24	AAI-based	0	No	NA
Station137_DCM_ALL_assembly_NODE_2107_length_8778_cov_3.118652	8778	Low-quality	Genome-fragment	10	HMM-based	0	No	NA
Station137_DCM_ALL_assembly_NODE_2117_length_8756_cov_3.698885	8756	Low-quality	Genome-fragment	16.21	AAI-based	0	No	NA
Station137_DCM_ALL_assembly_NODE_2120_length_8753_cov_4.133134	8753	Low-quality	Genome-fragment	16.95	AAI-based	0	No	NA
Station137_DCM_ALL_assembly_NODE_2133_length_8737_cov_1.974430	8737	Low-quality	Genome-fragment	18.42	AAI-based	14.41	Yes	NA
Station137_DCM_ALL_assembly_NODE_2142_length_8705_cov_2.973064	8705	Low-quality	Genome-fragment	18.64	AAI-based	0	No	NA
Station137_DCM_ALL_assembly_NODE_2155_length_8676_cov_2.881220	8676	Low-quality	Genome-fragment	14.27	AAI-based	0	No	NA
Station137_DCM_ALL_assembly_NODE_2172_length_8625_cov_2.473746	8625	Low-quality	Genome-fragment	4.16	AAI-based	0	No	NA
Station137_DCM_ALL_assembly_NODE_2180_length_8601_cov_3.490288	8601	Low-quality	Genome-fragment	4.73	AAI-based	0	No	NA
Station137_DCM_ALL_assembly_NODE_2192_length_8574_cov_2.213053	8574	Low-quality	Genome-fragment	26.13	AAI-based	0	No	NA
Station137_DCM_ALL_assembly_NODE_2200_length_8554_cov_2.388516	8554	Low-quality	Genome-fragment	10	HMM-based	0	No	NA
Station137_DCM_ALL_assembly_NODE_2204_length_8545_cov_4.893640	8545	Low-quality	Genome-fragment	13.96	AAI-based	0	No	NA
Station137_DCM_ALL_assembly_NODE_2206_length_8544_cov_8.026387	8544	Low-quality	Genome-fragment	5.34	AAI-based	0	No	NA
Station137_DCM_ALL_assembly_NODE_2208_length_8543_cov_2.824694	8543	Low-quality	Genome-fragment	9.16	AAI-based	NA	No	NA
Station137_DCM_ALL_assembly_NODE_2215_length_8533_cov_2.935126	8533	Low-quality	Genome-fragment	5	HMM-based	0	No	NA
Station137_DCM_ALL_assembly_NODE_2233_length_8488_cov_2.674849	8488	Low-quality	Genome-fragment	17.34	AAI-based	0	No	NA
Station137_DCM_ALL_assembly_NODE_2245_length_8469_cov_2.933563	8469	Low-quality	Genome-fragment	18.59	AAI-based	0	No	NA
Station137_DCM_ALL_assembly_NODE_2257_length_8433_cov_4.452495	8433	Not-determined	Genome-fragment	NA	NA	NA	No	NA
Station137_DCM_ALL_assembly_NODE_2260_length_8429_cov_21.419990	8429	Low-quality	Genome-fragment	4.42	AAI-based	0	No	NA
Station137_DCM_ALL_assembly_NODE_2267_length_8418_cov_2.517876	8418	Low-quality	Genome-fragment	26.03	AAI-based	0	No	NA
Station137_DCM_ALL_assembly_NODE_2271_length_8404_cov_5.712780	8404	Low-quality	Genome-fragment	10	HMM-based	0	No	NA
Station137_DCM_ALL_assembly_NODE_2274_length_8402_cov_2.270996	8402	Not-determined	Genome-fragment	NA	NA	NA	No	NA
Station137_DCM_ALL_assembly_NODE_2286_length_8364_cov_2.559153	8364	Low-quality	Genome-fragment	13.75	AAI-based	NA	No	NA
Station137_DCM_ALL_assembly_NODE_2293_length_8343_cov_2.551762	8343	Low-quality	Genome-fragment	15.74	AAI-based	0	No	NA
Station137_DCM_ALL_assembly_NODE_2300_length_8329_cov_2.449359	8329	Low-quality	Genome-fragment	5	HMM-based	0	No	NA
Station137_DCM_ALL_assembly_NODE_2306_length_8321_cov_3.094725	8321	Low-quality	Genome-fragment	5	HMM-based	0	No	NA
Station137_DCM_ALL_assembly_NODE_2311_length_8309_cov_7.217713	8309	Low-quality	Genome-fragment	10	HMM-based	0	No	NA
Station137_DCM_ALL_assembly_NODE_2316_length_8296_cov_29.804635	8296	Low-quality	Genome-fragment	13.67	AAI-based	0	No	NA
Station137_DCM_ALL_assembly_NODE_2333_length_8260_cov_2.949665	8260	Low-quality	Genome-fragment	0	HMM-based	0	No	NA
Station137_DCM_ALL_assembly_NODE_2346_length_8237_cov_2.230995	8237	Not-determined	Genome-fragment	NA	NA	NA	No	NA
Station137_DCM_ALL_assembly_NODE_2356_length_8218_cov_2.243783	8218	Low-quality	Genome-fragment	14.65	AAI-based	0	No	NA
Station137_DCM_ALL_assembly_NODE_2357_length_8215_cov_7.286887	8215	Low-quality	Genome-fragment	3.53	AAI-based	0	No	NA
Station137_DCM_ALL_assembly_NODE_2358_length_8215_cov_3.904657	8215	Not-determined	Genome-fragment	NA	NA	NA	No	NA
Station137_DCM_ALL_assembly_NODE_2377_length_8176_cov_5.521364	8176	Low-quality	Genome-fragment	3.51	AAI-based	0	No	NA
Station137_DCM_ALL_assembly_NODE_2385_length_8165_cov_2.274723	8165	Low-quality	Genome-fragment	13.97	AAI-based	0	No	NA
Station137_DCM_ALL_assembly_NODE_2390_length_8152_cov_2.692602	8152	Low-quality	Genome-fragment	23.3	AAI-based	0	No	NA
Station137_DCM_ALL_assembly_NODE_2391_length_8148_cov_2.944273	8148	Low-quality	Genome-fragment	14.36	AAI-based	0	No	NA
Station137_DCM_ALL_assembly_NODE_2394_length_8146_cov_2.603634	8146	Low-quality	Genome-fragment	10	HMM-based	0	No	NA
Station137_DCM_ALL_assembly_NODE_2400_length_8136_cov_3.414924	8136	Low-quality	Genome-fragment	2.44	AAI-based	NA	No	NA
Station137_DCM_ALL_assembly_NODE_2405_length_8127_cov_2.548811	8127	Not-determined	Genome-fragment	NA	NA	NA	No	NA
Station137_DCM_ALL_assembly_NODE_2406_length_8126_cov_2.749721	8126	Not-determined	Genome-fragment	NA	NA	NA	No	NA
Station137_DCM_ALL_assembly_NODE_2423_length_8099_cov_4.987817	8099	Low-quality	Genome-fragment	14.61	AAI-based	0	No	NA
Station137_DCM_ALL_assembly_NODE_2424_length_8094_cov_8.760791	8094	Low-quality	Genome-fragment	10	HMM-based	0	No	NA
Station137_DCM_ALL_assembly_NODE_2436_length_8075_cov_2.174688	8075	Not-determined	Genome-fragment	NA	NA	NA	No	NA
Station137_DCM_ALL_assembly_NODE_2442_length_8056_cov_2.917385	8056	Not-determined	Genome-fragment	NA	NA	NA	No	NA
Station137_DCM_ALL_assembly_NODE_2443_length_8050_cov_2.705941	8050	Low-quality	Genome-fragment	4.29	AAI-based	0	No	NA
Station137_DCM_ALL_assembly_NODE_2447_length_8045_cov_3.262703	8045	Low-quality	Genome-fragment	12.78	AAI-based	0	No	NA
Station137_DCM_ALL_assembly_NODE_2468_length_8001_cov_9.262144	8001	Low-quality	Genome-fragment	17.26	AAI-based	0	No	NA
Station137_DCM_ALL_assembly_NODE_2471_length_7998_cov_4.455495	7998	Low-quality	Genome-fragment	9.47	AAI-based	0	No	NA
Station137_DCM_ALL_assembly_NODE_2479_length_7982_cov_2.474202	7982	Low-quality	Genome-fragment	13.35	AAI-based	0	No	NA
Station137_DCM_ALL_assembly_NODE_2483_length_7971_cov_3.665109	7971	Not-determined	Genome-fragment	NA	NA	NA	No	NA
Station137_DCM_ALL_assembly_NODE_2487_length_7967_cov_3.082280	7967	Low-quality	Genome-fragment	15.51	AAI-based	0	No	NA
Station137_DCM_ALL_assembly_NODE_2513_length_7920_cov_2.592753	7920	Low-quality	Genome-fragment	12.31	AAI-based	0	No	NA
Station137_DCM_ALL_assembly_NODE_2514_length_7919_cov_3.745549	7919	Low-quality	Genome-fragment	13.88	AAI-based	0	No	NA
Station137_DCM_ALL_assembly_NODE_2522_length_7901_cov_6.952460	7901	Not-determined	Genome-fragment	NA	NA	NA	No	NA
Station137_DCM_ALL_assembly_NODE_2523_length_7901_cov_4.248662	7901	Low-quality	Genome-fragment	13.03	AAI-based	0	No	NA
Station137_DCM_ALL_assembly_NODE_2531_length_7887_cov_2.335419	7887	Not-determined	Genome-fragment	NA	NA	NA	No	NA
Station137_DCM_ALL_assembly_NODE_2540_length_7865_cov_4.010883	7865	Low-quality	Genome-fragment	5	HMM-based	0	No	NA
Station137_DCM_ALL_assembly_NODE_2541_length_7864_cov_4.049430	7864	Low-quality	Genome-fragment	27.57	AAI-based	0	No	NA
Station137_DCM_ALL_assembly_NODE_2542_length_7864_cov_2.404789	7864	Low-quality	Genome-fragment	0	HMM-based	0	No	NA
Station137_DCM_ALL_assembly_NODE_2554_length_7841_cov_3.681608	7841	Low-quality	Genome-fragment	20.27	AAI-based	0	No	NA
Station137_DCM_ALL_assembly_NODE_2560_length_7831_cov_14.795139	7831	Low-quality	Genome-fragment	17.38	AAI-based	0	No	NA
Station137_DCM_ALL_assembly_NODE_2563_length_7827_cov_3.475682	7827	Not-determined	Genome-fragment	NA	NA	NA	No	NA
Station137_DCM_ALL_assembly_NODE_2579_length_7783_cov_3.793996	7783	Low-quality	Genome-fragment	16.72	AAI-based	0	No	NA
Station137_DCM_ALL_assembly_NODE_2583_length_7771_cov_6.030715	7771	Not-determined	Genome-fragment	NA	NA	NA	No	NA
Station137_DCM_ALL_assembly_NODE_2589_length_7761_cov_4.454970	7761	Low-quality	Genome-fragment	9.07	AAI-based	0	No	NA
Station137_DCM_ALL_assembly_NODE_2597_length_7747_cov_5.787311	7747	Not-determined	Genome-fragment	NA	NA	NA	No	NA
Station137_DCM_ALL_assembly_NODE_2599_length_7747_cov_2.450858	7747	Low-quality	Genome-fragment	6.66	AAI-based	0	No	NA
Station137_DCM_ALL_assembly_NODE_2601_length_7737_cov_2.794064	7737	Not-determined	Genome-fragment	NA	NA	NA	No	NA
Station137_DCM_ALL_assembly_NODE_2612_length_7723_cov_2.458659	7723	Low-quality	Genome-fragment	8.38	AAI-based	NA	No	NA
Station137_DCM_ALL_assembly_NODE_2627_length_7695_cov_2.532592	7695	Low-quality	Genome-fragment	0	HMM-based	0	No	NA
Station137_DCM_ALL_assembly_NODE_2635_length_7681_cov_3.324416	7681	Low-quality	Genome-fragment	0	HMM-based	0	No	NA
Station137_DCM_ALL_assembly_NODE_2636_length_7679_cov_7.369229	7679	Low-quality	Genome-fragment	24.62	AAI-based	0	No	NA
Station137_DCM_ALL_assembly_NODE_2650_length_7663_cov_3.712014	7663	Low-quality	Genome-fragment	16.39	AAI-based	8.56	Yes	NA
Station137_DCM_ALL_assembly_NODE_2664_length_7638_cov_2.019122	7638	Not-determined	Genome-fragment	NA	NA	NA	No	NA
Station137_DCM_ALL_assembly_NODE_2666_length_7637_cov_5.697441	7637	Low-quality	Genome-fragment	16.98	AAI-based	0	No	NA
Station137_DCM_ALL_assembly_NODE_2669_length_7633_cov_3.194510	7633	Low-quality	Genome-fragment	18.15	AAI-based	NA	No	NA
Station137_DCM_ALL_assembly_NODE_2673_length_7631_cov_1.969773	7631	Low-quality	Genome-fragment	22.02	AAI-based	0	No	NA
Station137_DCM_ALL_assembly_NODE_2680_length_7620_cov_2.453007	7620	Low-quality	Genome-fragment	12.6	AAI-based	0	No	NA
Station137_DCM_ALL_assembly_NODE_2682_length_7618_cov_2.468068	7618	Low-quality	Genome-fragment	23.48	AAI-based	0	No	NA
Station137_DCM_ALL_assembly_NODE_2685_length_7616_cov_3.256844	7616	Low-quality	Genome-fragment	15.59	AAI-based	0	No	NA
Station137_DCM_ALL_assembly_NODE_2690_length_7610_cov_2.628987	7610	Not-determined	Genome-fragment	NA	NA	NA	No	NA
Station137_DCM_ALL_assembly_NODE_2695_length_7600_cov_8.269980	7600	Low-quality	Genome-fragment	11.64	AAI-based	0	No	NA
Station137_DCM_ALL_assembly_NODE_2705_length_7575_cov_2.657314	7575	Low-quality	Genome-fragment	20.53	AAI-based	0	No	NA
Station137_DCM_ALL_assembly_NODE_2708_length_7567_cov_3.427849	7567	Low-quality	Genome-fragment	10	HMM-based	0	No	NA
Station137_DCM_ALL_assembly_NODE_2715_length_7544_cov_8.201228	7544	Low-quality	Genome-fragment	4.02	AAI-based	0	No	NA
Station137_DCM_ALL_assembly_NODE_2726_length_7524_cov_2.172178	7524	Not-determined	Genome-fragment	NA	NA	NA	No	NA
Station137_DCM_ALL_assembly_NODE_2751_length_7463_cov_3.297111	7463	Low-quality	Genome-fragment	20.49	AAI-based	0	No	NA
Station137_DCM_ALL_assembly_NODE_2754_length_7455_cov_5.874595	7455	Low-quality	Genome-fragment	3.57	AAI-based	0	No	NA
Station137_DCM_ALL_assembly_NODE_2756_length_7450_cov_3.168492	7450	Low-quality	Genome-fragment	14.34	AAI-based	0	No	NA
Station137_DCM_ALL_assembly_NODE_2764_length_7438_cov_2.244074	7438	Low-quality	Genome-fragment	12.95	AAI-based	0	No	NA
Station137_DCM_ALL_assembly_NODE_2770_length_7429_cov_5.704231	7429	Low-quality	Genome-fragment	4.65	AAI-based	0	No	NA
Station137_DCM_ALL_assembly_NODE_2776_length_7423_cov_8.216612	7423	Low-quality	Genome-fragment	17.25	AAI-based	NA	No	NA
Station137_DCM_ALL_assembly_NODE_2800_length_7396_cov_7.699768	7396	Low-quality	Genome-fragment	16.77	AAI-based	0	No	NA
Station137_DCM_ALL_assembly_NODE_2801_length_7396_cov_3.174908	7396	Not-determined	Genome-fragment	NA	NA	NA	No	NA
Station137_DCM_ALL_assembly_NODE_2815_length_7377_cov_2.088910	7377	Low-quality	Genome-fragment	14.01	AAI-based	0	No	NA
Station137_DCM_ALL_assembly_NODE_2822_length_7368_cov_2.016546	7368	Not-determined	Genome-fragment	NA	NA	NA	No	NA
Station137_DCM_ALL_assembly_NODE_2826_length_7356_cov_2.312423	7356	Low-quality	Genome-fragment	0	HMM-based	0	No	NA
Station137_DCM_ALL_assembly_NODE_2832_length_7349_cov_2.363312	7349	Low-quality	Genome-fragment	15.78	AAI-based	NA	No	NA
Station137_DCM_ALL_assembly_NODE_2847_length_7323_cov_3.195927	7323	Low-quality	Genome-fragment	11.73	AAI-based	0	No	NA
Station137_DCM_ALL_assembly_NODE_2850_length_7322_cov_5.577818	7322	Low-quality	Genome-fragment	3.42	AAI-based	0	No	NA
Station137_DCM_ALL_assembly_NODE_2851_length_7322_cov_3.607679	7322	Low-quality	Genome-fragment	8.51	AAI-based	NA	No	NA
Station137_DCM_ALL_assembly_NODE_2853_length_7320_cov_2.771645	7320	Low-quality	Genome-fragment	7.54	AAI-based	NA	No	NA
Station137_DCM_ALL_assembly_NODE_2860_length_7302_cov_3.617497	7302	Low-quality	Genome-fragment	10	HMM-based	0	No	NA
Station137_DCM_ALL_assembly_NODE_2869_length_7290_cov_9.576641	7290	Low-quality	Genome-fragment	12.24	AAI-based	0	No	NA
Station137_DCM_ALL_assembly_NODE_2870_length_7288_cov_3.878197	7288	Low-quality	Genome-fragment	11.7	AAI-based	0	No	NA
Station137_DCM_ALL_assembly_NODE_2876_length_7278_cov_2.954728	7278	Not-determined	Genome-fragment	NA	NA	NA	No	NA
Station137_DCM_ALL_assembly_NODE_2878_length_7273_cov_6.728595	7273	Low-quality	Genome-fragment	3.12	AAI-based	0	No	NA
Station137_DCM_ALL_assembly_NODE_2880_length_7272_cov_2.944852	7272	Low-quality	Genome-fragment	4.21	AAI-based	0	No	NA
Station137_DCM_ALL_assembly_NODE_2883_length_7268_cov_3.403300	7268	Low-quality	Genome-fragment	3.4	AAI-based	NA	No	NA
Station137_DCM_ALL_assembly_NODE_2888_length_7262_cov_2.575968	7262	Low-quality	Genome-fragment	12.01	AAI-based	0	No	NA
Station137_DCM_ALL_assembly_NODE_2898_length_7247_cov_3.164349	7247	Low-quality	Genome-fragment	3.48	AAI-based	0	No	NA
Station137_DCM_ALL_assembly_NODE_2908_length_7232_cov_4.449631	7232	Low-quality	Genome-fragment	10	HMM-based	0	No	NA
Station137_DCM_ALL_assembly_NODE_2913_length_7224_cov_5.357512	7224	Low-quality	Genome-fragment	19.62	AAI-based	0	No	NA
Station137_DCM_ALL_assembly_NODE_2914_length_7224_cov_3.287488	7224	Low-quality	Genome-fragment	5	HMM-based	0	No	NA
Station137_DCM_ALL_assembly_NODE_2922_length_7216_cov_3.076665	7216	Low-quality	Genome-fragment	15.61	AAI-based	0	No	NA
Station137_DCM_ALL_assembly_NODE_2923_length_7213_cov_7.747974	7213	Low-quality	Genome-fragment	3.13	AAI-based	0	No	NA
Station137_DCM_ALL_assembly_NODE_2928_length_7204_cov_2.626241	7204	Low-quality	Genome-fragment	10	HMM-based	0	No	NA
Station137_DCM_ALL_assembly_NODE_2929_length_7204_cov_2.535460	7204	Low-quality	Genome-fragment	20.33	AAI-based	0	No	NA
Station137_DCM_ALL_assembly_NODE_2931_length_7200_cov_2.407558	7200	Not-determined	Genome-fragment	NA	NA	NA	No	NA
Station137_DCM_ALL_assembly_NODE_2935_length_7196_cov_1.744714	7196	Not-determined	Genome-fragment	NA	NA	NA	No	NA
Station137_DCM_ALL_assembly_NODE_2940_length_7189_cov_1.946594	7189	Low-quality	Genome-fragment	4.5	AAI-based	0	No	NA
Station137_DCM_ALL_assembly_NODE_2942_length_7182_cov_2.471868	7182	Low-quality	Genome-fragment	3.78	AAI-based	0	No	NA
Station137_DCM_ALL_assembly_NODE_2973_length_7144_cov_10.265059	7144	Low-quality	Genome-fragment	0	HMM-based	0	No	NA
Station137_DCM_ALL_assembly_NODE_2974_length_7144_cov_2.306954	7144	Not-determined	Genome-fragment	NA	NA	NA	No	NA
Station137_DCM_ALL_assembly_NODE_2979_length_7135_cov_2.956497	7135	Not-determined	Genome-fragment	NA	NA	NA	No	NA
Station137_DCM_ALL_assembly_NODE_2982_length_7133_cov_3.187482	7133	Low-quality	Genome-fragment	12.22	AAI-based	0	No	NA
Station137_DCM_ALL_assembly_NODE_3017_length_7084_cov_10.153791	7084	Low-quality	Genome-fragment	16.15	AAI-based	0	No	NA
Station137_DCM_ALL_assembly_NODE_3021_length_7070_cov_3.507056	7070	Low-quality	Genome-fragment	16.95	AAI-based	0	No	NA
Station137_DCM_ALL_assembly_NODE_3022_length_7070_cov_2.449038	7070	Low-quality	Genome-fragment	3.13	AAI-based	0	No	NA
Station137_DCM_ALL_assembly_NODE_3031_length_7059_cov_6.276128	7059	Low-quality	Genome-fragment	3	AAI-based	NA	No	NA
Station137_DCM_ALL_assembly_NODE_3040_length_7049_cov_4.015013	7049	Low-quality	Genome-fragment	8.91	AAI-based	0	No	NA
Station137_DCM_ALL_assembly_NODE_3058_length_7016_cov_5.750467	7016	Low-quality	Genome-fragment	12.18	AAI-based	0	No	NA
Station137_DCM_ALL_assembly_NODE_3059_length_7014_cov_9.340279	7014	Low-quality	Genome-fragment	8.2	AAI-based	0	No	NA
Station137_DCM_ALL_assembly_NODE_3065_length_7008_cov_2.710053	7008	Low-quality	Genome-fragment	0	HMM-based	0	No	NA
Station137_DCM_ALL_assembly_NODE_3067_length_7006_cov_4.193353	7006	Low-quality	Genome-fragment	9.56	AAI-based	0	No	NA
Station137_DCM_ALL_assembly_NODE_3071_length_7004_cov_5.358325	7004	Low-quality	Genome-fragment	10.02	AAI-based	NA	No	NA
Station137_DCM_ALL_assembly_NODE_3093_length_6974_cov_3.097702	6974	Low-quality	Genome-fragment	10	HMM-based	0	No	NA
Station137_DCM_ALL_assembly_NODE_3114_length_6932_cov_3.006980	6932	Low-quality	Genome-fragment	10	HMM-based	0	No	NA
Station137_DCM_ALL_assembly_NODE_3117_length_6927_cov_2.199651	6927	Low-quality	Genome-fragment	0	HMM-based	0	No	NA
Station137_DCM_ALL_assembly_NODE_3119_length_6925_cov_2.464047	6925	Low-quality	Genome-fragment	5	HMM-based	0	No	NA
Station137_DCM_ALL_assembly_NODE_3126_length_6914_cov_3.037761	6914	Low-quality	Genome-fragment	14.41	AAI-based	0	No	NA
Station137_DCM_ALL_assembly_NODE_3148_length_6888_cov_2.594322	6888	Low-quality	Genome-fragment	7.04	AAI-based	NA	No	NA
Station137_DCM_ALL_assembly_NODE_3154_length_6883_cov_3.402021	6883	Not-determined	Genome-fragment	NA	NA	NA	No	NA
Station137_DCM_ALL_assembly_NODE_3166_length_6864_cov_2.991922	6864	Low-quality	Genome-fragment	11.38	AAI-based	0	No	NA
Station137_DCM_ALL_assembly_NODE_3184_length_6836_cov_2.344197	6836	Not-determined	Genome-fragment	NA	NA	NA	No	NA
Station137_DCM_ALL_assembly_NODE_3187_length_6832_cov_2.346318	6832	Not-determined	Genome-fragment	NA	NA	NA	No	NA
Station137_DCM_ALL_assembly_NODE_3189_length_6830_cov_3.860812	6830	Low-quality	Genome-fragment	16.38	AAI-based	0	No	NA
Station137_DCM_ALL_assembly_NODE_3207_length_6807_cov_11.114781	6807	Low-quality	Genome-fragment	12.16	AAI-based	0	No	NA
Station137_DCM_ALL_assembly_NODE_3212_length_6802_cov_2.835779	6802	Not-determined	Genome-fragment	NA	NA	NA	No	NA
Station137_DCM_ALL_assembly_NODE_3228_length_6778_cov_5.218206	6778	Low-quality	Genome-fragment	18.62	AAI-based	0	No	NA
Station137_DCM_ALL_assembly_NODE_3238_length_6768_cov_2.360792	6768	Low-quality	Genome-fragment	0.16	AAI-based	95.23	Yes	NA
Station137_DCM_ALL_assembly_NODE_3241_length_6766_cov_2.339294	6766	Not-determined	Genome-fragment	NA	NA	NA	No	NA
Station137_DCM_ALL_assembly_NODE_3257_length_6755_cov_1.938060	6755	Low-quality	Genome-fragment	0	HMM-based	0	No	NA
Station137_DCM_ALL_assembly_NODE_3267_length_6744_cov_2.885484	6744	Low-quality	Genome-fragment	10.74	AAI-based	0	No	NA
Station137_DCM_ALL_assembly_NODE_3271_length_6741_cov_5.716722	6741	Low-quality	Genome-fragment	0	HMM-based	0	No	NA
Station137_DCM_ALL_assembly_NODE_3285_length_6717_cov_2.055239	6717	Low-quality	Genome-fragment	18.84	AAI-based	9.77	Yes	NA
Station137_DCM_ALL_assembly_NODE_3295_length_6698_cov_2.336745	6698	Not-determined	Genome-fragment	NA	NA	NA	No	NA
Station137_DCM_ALL_assembly_NODE_3306_length_6685_cov_2.048567	6685	Low-quality	Genome-fragment	14.71	AAI-based	0	No	NA
Station137_DCM_ALL_assembly_NODE_3307_length_6684_cov_2.280736	6684	Not-determined	Genome-fragment	NA	NA	NA	No	NA
Station137_DCM_ALL_assembly_NODE_3321_length_6663_cov_5.187197	6663	Low-quality	Genome-fragment	15.1	AAI-based	0	No	NA
Station137_DCM_ALL_assembly_NODE_3334_length_6649_cov_2.935699	6649	Not-determined	Genome-fragment	NA	NA	NA	No	NA
Station137_DCM_ALL_assembly_NODE_3338_length_6644_cov_8.644711	6644	Low-quality	Genome-fragment	14.99	AAI-based	0	No	NA
Station137_DCM_ALL_assembly_NODE_3342_length_6644_cov_2.113978	6644	Low-quality	Genome-fragment	13.7	AAI-based	0	No	NA
Station137_DCM_ALL_assembly_NODE_3349_length_6639_cov_2.205498	6639	Not-determined	Genome-fragment	NA	NA	NA	No	NA
Station137_DCM_ALL_assembly_NODE_3359_length_6633_cov_8.980845	6633	Low-quality	Genome-fragment	12.8	AAI-based	0	No	NA
Station137_DCM_ALL_assembly_NODE_3364_length_6629_cov_4.034226	6629	Low-quality	Genome-fragment	18.87	AAI-based	0	No	NA
Station137_DCM_ALL_assembly_NODE_3375_length_6612_cov_2.411469	6612	Not-determined	Genome-fragment	NA	NA	NA	No	NA
Station137_DCM_ALL_assembly_NODE_3382_length_6603_cov_2.392181	6603	Low-quality	Genome-fragment	19.05	AAI-based	0	No	NA
Station137_DCM_ALL_assembly_NODE_3395_length_6592_cov_15.424201	6592	Low-quality	Genome-fragment	17.44	AAI-based	0	No	NA
Station137_DCM_ALL_assembly_NODE_3396_length_6592_cov_4.929631	6592	Low-quality	Genome-fragment	5	HMM-based	0	No	NA
Station137_DCM_ALL_assembly_NODE_3403_length_6580_cov_3.854406	6580	Low-quality	Genome-fragment	5.22	AAI-based	0	No	NA
Station137_DCM_ALL_assembly_NODE_3408_length_6578_cov_3.033574	6578	Low-quality	Genome-fragment	14.92	AAI-based	NA	No	NA
Station137_DCM_ALL_assembly_NODE_3409_length_6577_cov_2.132475	6577	Low-quality	Genome-fragment	13.64	AAI-based	NA	No	NA
Station137_DCM_ALL_assembly_NODE_3415_length_6566_cov_2.662725	6566	Not-determined	Genome-fragment	NA	NA	NA	No	NA
Station137_DCM_ALL_assembly_NODE_3453_length_6525_cov_2.198300	6525	Low-quality	Genome-fragment	5	HMM-based	NA	No	NA
Station137_DCM_ALL_assembly_NODE_3488_length_6483_cov_7.677194	6483	Low-quality	Genome-fragment	0	HMM-based	0	No	NA
Station137_DCM_ALL_assembly_NODE_3493_length_6480_cov_3.756109	6480	Low-quality	Genome-fragment	3.5	AAI-based	0	No	NA
Station137_DCM_ALL_assembly_NODE_3501_length_6473_cov_4.037239	6473	Low-quality	Genome-fragment	3.09	AAI-based	0	No	NA
Station137_DCM_ALL_assembly_NODE_3506_length_6467_cov_2.126482	6467	Low-quality	Genome-fragment	5	HMM-based	0	No	NA
Station137_DCM_ALL_assembly_NODE_3525_length_6453_cov_2.422945	6453	Not-determined	Genome-fragment	NA	NA	NA	No	NA
Station137_DCM_ALL_assembly_NODE_3529_length_6448_cov_3.334741	6448	Low-quality	Genome-fragment	3.35	AAI-based	0	No	NA
Station137_DCM_ALL_assembly_NODE_3558_length_6415_cov_3.172013	6415	Low-quality	Genome-fragment	14.69	AAI-based	NA	No	NA
Station137_DCM_ALL_assembly_NODE_3571_length_6405_cov_24.145827	6405	Low-quality	Genome-fragment	9.63	AAI-based	0	No	NA
Station137_DCM_ALL_assembly_NODE_3577_length_6401_cov_2.736842	6401	Low-quality	Genome-fragment	11.84	AAI-based	0	No	NA
