## Supplementary material for "CheckV: assessing the quality of metagenome-assembled viral genomes": Table S11 (part 44 of 59)

### Sheet: S11 (continued)
Contig ID	Contig length	CheckV quality	MIUViG quality	Completeness	Completeness Method	Contamination	Prophage?	Termini
Station137_DCM_ALL_assembly_NODE_3593_length_6385_cov_27.965719	6385	Low-quality	Genome-fragment	17.01	AAI-based	0	No	NA
Station137_DCM_ALL_assembly_NODE_3603_length_6372_cov_11.544404	6372	Low-quality	Genome-fragment	15.05	AAI-based	0	No	NA
Station137_DCM_ALL_assembly_NODE_3606_length_6371_cov_3.257600	6371	Low-quality	Genome-fragment	0	HMM-based	0	No	NA
Station137_DCM_ALL_assembly_NODE_3611_length_6368_cov_2.728022	6368	Low-quality	Genome-fragment	9.1	AAI-based	0	No	NA
Station137_DCM_ALL_assembly_NODE_3625_length_6350_cov_2.043527	6350	Low-quality	Genome-fragment	21.07	AAI-based	0	No	NA
Station137_DCM_ALL_assembly_NODE_3627_length_6347_cov_2.175302	6347	Low-quality	Genome-fragment	3.54	AAI-based	0	No	NA
Station137_DCM_ALL_assembly_NODE_3632_length_6342_cov_2.878798	6342	Low-quality	Genome-fragment	14.66	AAI-based	0	No	NA
Station137_DCM_ALL_assembly_NODE_3638_length_6329_cov_2.535544	6329	Low-quality	Genome-fragment	0	HMM-based	53.18	Yes	NA
Station137_DCM_ALL_assembly_NODE_3648_length_6324_cov_2.958048	6324	Low-quality	Genome-fragment	12.86	AAI-based	0	No	NA
Station137_DCM_ALL_assembly_NODE_3663_length_6309_cov_3.117365	6309	Low-quality	Genome-fragment	6.56	AAI-based	0	No	NA
Station137_DCM_ALL_assembly_NODE_3664_length_6309_cov_2.778542	6309	Low-quality	Genome-fragment	2.91	AAI-based	NA	No	NA
Station137_DCM_ALL_assembly_NODE_3668_length_6302_cov_2.333440	6302	Low-quality	Genome-fragment	20.45	AAI-based	0	No	NA
Station137_DCM_ALL_assembly_NODE_3676_length_6296_cov_2.208140	6296	Low-quality	Genome-fragment	0	HMM-based	0	No	NA
Station137_DCM_ALL_assembly_NODE_3677_length_6294_cov_3.565315	6294	Low-quality	Genome-fragment	3.02	AAI-based	0	No	NA
Station137_DCM_ALL_assembly_NODE_3690_length_6279_cov_2.862789	6279	Not-determined	Genome-fragment	NA	NA	NA	No	NA
Station137_DCM_ALL_assembly_NODE_3691_length_6278_cov_4.387916	6278	Low-quality	Genome-fragment	7.34	AAI-based	0	No	NA
Station137_DCM_ALL_assembly_NODE_3712_length_6261_cov_2.370448	6261	Low-quality	Genome-fragment	3.75	AAI-based	0	No	NA
Station137_DCM_ALL_assembly_NODE_3728_length_6243_cov_3.471719	6243	Low-quality	Genome-fragment	0	HMM-based	0	No	NA
Station137_DCM_ALL_assembly_NODE_3733_length_6239_cov_13.522639	6239	Low-quality	Genome-fragment	16.77	AAI-based	0	No	NA
Station137_DCM_ALL_assembly_NODE_3748_length_6224_cov_3.016858	6224	Not-determined	Genome-fragment	NA	NA	NA	No	NA
Station137_DCM_ALL_assembly_NODE_3753_length_6221_cov_2.650503	6221	Low-quality	Genome-fragment	19.51	AAI-based	0	No	NA
Station137_DCM_ALL_assembly_NODE_3760_length_6215_cov_1.936201	6215	Low-quality	Genome-fragment	3.47	AAI-based	0	No	NA
Station137_DCM_ALL_assembly_NODE_3777_length_6200_cov_2.282018	6200	Not-determined	Genome-fragment	NA	NA	NA	No	NA
Station137_DCM_ALL_assembly_NODE_3788_length_6190_cov_2.792013	6190	Low-quality	Genome-fragment	3.36	AAI-based	0	No	NA
Station137_DCM_ALL_assembly_NODE_3789_length_6190_cov_2.751752	6190	Low-quality	Genome-fragment	10	HMM-based	0	No	NA
Station137_DCM_ALL_assembly_NODE_3793_length_6185_cov_2.740783	6185	Low-quality	Genome-fragment	10.65	AAI-based	0	No	NA
Station137_DCM_ALL_assembly_NODE_3794_length_6185_cov_1.871452	6185	Low-quality	Genome-fragment	3.71	AAI-based	NA	No	NA
Station137_DCM_ALL_assembly_NODE_3795_length_6183_cov_2.511423	6183	Low-quality	Genome-fragment	11.9	AAI-based	0	No	NA
Station137_DCM_ALL_assembly_NODE_3798_length_6182_cov_3.247103	6182	Low-quality	Genome-fragment	10	HMM-based	0	No	NA
Station137_DCM_ALL_assembly_NODE_3802_length_6175_cov_2.274346	6175	Low-quality	Genome-fragment	9.23	AAI-based	NA	No	NA
Station137_DCM_ALL_assembly_NODE_3821_length_6154_cov_2.245286	6154	Low-quality	Genome-fragment	16.31	AAI-based	NA	No	NA
Station137_DCM_ALL_assembly_NODE_3835_length_6140_cov_6.514380	6140	Low-quality	Genome-fragment	5	HMM-based	0	No	NA
Station137_DCM_ALL_assembly_NODE_3846_length_6128_cov_2.370657	6128	Not-determined	Genome-fragment	NA	NA	NA	No	NA
Station137_DCM_ALL_assembly_NODE_3847_length_6126_cov_8.023060	6126	Low-quality	Genome-fragment	3.01	AAI-based	0	No	NA
Station137_DCM_ALL_assembly_NODE_3853_length_6118_cov_2.731981	6118	Low-quality	Genome-fragment	5.14	AAI-based	0	No	NA
Station137_DCM_ALL_assembly_NODE_3868_length_6103_cov_7.125827	6103	Low-quality	Genome-fragment	15.3	AAI-based	0	No	NA
Station137_DCM_ALL_assembly_NODE_3880_length_6090_cov_2.480696	6090	Low-quality	Genome-fragment	13.61	AAI-based	0	No	NA
Station137_DCM_ALL_assembly_NODE_3882_length_6089_cov_2.963374	6089	Low-quality	Genome-fragment	5	HMM-based	0	No	NA
Station137_DCM_ALL_assembly_NODE_3897_length_6070_cov_4.393350	6070	Not-determined	Genome-fragment	NA	NA	NA	No	NA
Station137_DCM_ALL_assembly_NODE_3901_length_6063_cov_2.946571	6063	Low-quality	Genome-fragment	4.74	AAI-based	0	No	NA
Station137_DCM_ALL_assembly_NODE_3923_length_6048_cov_4.973135	6048	Low-quality	Genome-fragment	12.95	AAI-based	0	No	NA
Station137_DCM_ALL_assembly_NODE_3933_length_6040_cov_5.892899	6040	Low-quality	Genome-fragment	7.06	AAI-based	0	No	NA
Station137_DCM_ALL_assembly_NODE_3943_length_6029_cov_4.433880	6029	Not-determined	Genome-fragment	NA	NA	NA	No	NA
Station137_DCM_ALL_assembly_NODE_3949_length_6023_cov_3.069035	6023	Not-determined	Genome-fragment	NA	NA	NA	No	NA
Station137_DCM_ALL_assembly_NODE_3950_length_6021_cov_3.416192	6021	Not-determined	Genome-fragment	NA	NA	NA	No	NA
Station137_DCM_ALL_assembly_NODE_3954_length_6016_cov_3.643013	6016	Not-determined	Genome-fragment	NA	NA	NA	No	NA
Station137_DCM_ALL_assembly_NODE_3987_length_5986_cov_2.448997	5986	Low-quality	Genome-fragment	5	HMM-based	0	No	NA
Station137_DCM_ALL_assembly_NODE_3990_length_5979_cov_4.328494	5979	Low-quality	Genome-fragment	9.28	AAI-based	NA	No	NA
Station137_DCM_ALL_assembly_NODE_3998_length_5973_cov_2.261913	5973	Low-quality	Genome-fragment	14.48	AAI-based	0	No	NA
Station137_DCM_ALL_assembly_NODE_4000_length_5970_cov_3.197633	5970	Not-determined	Genome-fragment	NA	NA	NA	No	NA
Station137_DCM_ALL_assembly_NODE_4010_length_5961_cov_2.347274	5961	Low-quality	Genome-fragment	5	HMM-based	0	No	NA
Station137_DCM_ALL_assembly_NODE_4027_length_5948_cov_2.635160	5948	Low-quality	Genome-fragment	10.65	AAI-based	NA	No	NA
Station137_DCM_ALL_assembly_NODE_4033_length_5940_cov_2.707052	5940	Low-quality	Genome-fragment	0	HMM-based	0	No	NA
Station137_DCM_ALL_assembly_NODE_4037_length_5938_cov_1.881693	5938	Low-quality	Genome-fragment	3.18	AAI-based	NA	No	NA
Station137_DCM_ALL_assembly_NODE_4047_length_5931_cov_2.591219	5931	Low-quality	Genome-fragment	0	HMM-based	0	No	NA
Station137_DCM_ALL_assembly_NODE_4048_length_5930_cov_3.403574	5930	Not-determined	Genome-fragment	NA	NA	NA	No	NA
Station137_DCM_ALL_assembly_NODE_4053_length_5929_cov_3.242084	5929	Low-quality	Genome-fragment	0	HMM-based	0	No	NA
Station137_DCM_ALL_assembly_NODE_4055_length_5928_cov_6.305125	5928	Low-quality	Genome-fragment	3.11	AAI-based	NA	No	NA
Station137_DCM_ALL_assembly_NODE_4059_length_5925_cov_6.187394	5925	Low-quality	Genome-fragment	11.48	AAI-based	0	No	NA
Station137_DCM_ALL_assembly_NODE_4065_length_5922_cov_1.951935	5922	Low-quality	Genome-fragment	15.25	AAI-based	NA	No	NA
Station137_DCM_ALL_assembly_NODE_4070_length_5918_cov_3.090568	5918	Low-quality	Genome-fragment	8.47	AAI-based	0	No	NA
Station137_DCM_ALL_assembly_NODE_4078_length_5911_cov_3.187671	5911	Low-quality	Genome-fragment	10	HMM-based	0	No	NA
Station137_DCM_ALL_assembly_NODE_4079_length_5909_cov_3.152033	5909	Low-quality	Genome-fragment	10.88	AAI-based	0	No	NA
Station137_DCM_ALL_assembly_NODE_4080_length_5908_cov_9.474628	5908	Low-quality	Genome-fragment	11.39	AAI-based	NA	No	NA
Station137_DCM_ALL_assembly_NODE_4082_length_5905_cov_1.890085	5905	Low-quality	Genome-fragment	3.54	AAI-based	NA	No	NA
Station137_DCM_ALL_assembly_NODE_4083_length_5904_cov_40.871089	5904	Low-quality	Genome-fragment	0	HMM-based	0	No	NA
Station137_DCM_ALL_assembly_NODE_4089_length_5901_cov_2.181150	5901	Low-quality	Genome-fragment	3.2	AAI-based	0	No	NA
Station137_DCM_ALL_assembly_NODE_4090_length_5900_cov_18.092900	5900	Low-quality	Genome-fragment	2.89	AAI-based	0	No	NA
Station137_DCM_ALL_assembly_NODE_4099_length_5892_cov_4.644338	5892	Not-determined	Genome-fragment	NA	NA	NA	No	NA
Station137_DCM_ALL_assembly_NODE_4109_length_5883_cov_3.051304	5883	Low-quality	Genome-fragment	18.8	AAI-based	0	No	NA
Station137_DCM_ALL_assembly_NODE_4112_length_5881_cov_20.441469	5881	Low-quality	Genome-fragment	13.72	AAI-based	0	No	NA
Station137_DCM_ALL_assembly_NODE_4113_length_5881_cov_8.520597	5881	Low-quality	Genome-fragment	7.35	AAI-based	0	No	NA
Station137_DCM_ALL_assembly_NODE_4115_length_5878_cov_2.667010	5878	Low-quality	Genome-fragment	11.21	AAI-based	0	No	NA
Station137_DCM_ALL_assembly_NODE_4133_length_5858_cov_2.077201	5858	Low-quality	Genome-fragment	3.51	AAI-based	NA	No	NA
Station137_DCM_ALL_assembly_NODE_4135_length_5857_cov_3.117546	5857	Low-quality	Genome-fragment	10	HMM-based	0	No	NA
Station137_DCM_ALL_assembly_NODE_4140_length_5855_cov_6.918103	5855	Low-quality	Genome-fragment	10	HMM-based	0	No	NA
Station137_DCM_ALL_assembly_NODE_4152_length_5845_cov_2.722107	5845	Low-quality	Genome-fragment	6.68	AAI-based	0	No	NA
Station137_DCM_ALL_assembly_NODE_4153_length_5844_cov_10.539126	5844	Low-quality	Genome-fragment	3.11	AAI-based	0	No	NA
Station137_DCM_ALL_assembly_NODE_4155_length_5842_cov_10.768619	5842	Low-quality	Genome-fragment	11.73	AAI-based	0	No	NA
Station137_DCM_ALL_assembly_NODE_4160_length_5840_cov_2.709075	5840	Low-quality	Genome-fragment	11.08	AAI-based	0	No	NA
Station137_DCM_ALL_assembly_NODE_4162_length_5837_cov_3.040125	5837	Low-quality	Genome-fragment	14.84	AAI-based	0	No	NA
Station137_DCM_ALL_assembly_NODE_4167_length_5835_cov_3.667647	5835	Low-quality	Genome-fragment	5	HMM-based	0	No	NA
Station137_DCM_ALL_assembly_NODE_4180_length_5828_cov_3.080028	5828	Low-quality	Genome-fragment	12.08	AAI-based	NA	No	NA
Station137_DCM_ALL_assembly_NODE_4181_length_5827_cov_4.425502	5827	Low-quality	Genome-fragment	0	HMM-based	0	No	NA
Station137_DCM_ALL_assembly_NODE_4184_length_5824_cov_2.136765	5824	Low-quality	Genome-fragment	15.19	AAI-based	0	No	NA
Station137_DCM_ALL_assembly_NODE_4216_length_5792_cov_2.986230	5792	Low-quality	Genome-fragment	10.39	AAI-based	0	No	NA
Station137_DCM_ALL_assembly_NODE_4217_length_5791_cov_2.560146	5791	Low-quality	Genome-fragment	2.8	AAI-based	0	No	NA
Station137_DCM_ALL_assembly_NODE_4229_length_5777_cov_16.742747	5777	Low-quality	Genome-fragment	3.27	AAI-based	NA	No	NA
Station137_DCM_ALL_assembly_NODE_4232_length_5775_cov_4.017657	5775	Low-quality	Genome-fragment	0	HMM-based	0	No	NA
Station137_DCM_ALL_assembly_NODE_4237_length_5771_cov_7.363716	5771	Low-quality	Genome-fragment	18.01	AAI-based	0	No	NA
Station137_DCM_ALL_assembly_NODE_4247_length_5765_cov_21.068126	5765	Low-quality	Genome-fragment	2.75	AAI-based	0	No	NA
Station137_DCM_ALL_assembly_NODE_4248_length_5765_cov_1.987391	5765	Low-quality	Genome-fragment	9.5	AAI-based	NA	No	NA
Station137_DCM_ALL_assembly_NODE_4261_length_5756_cov_1.847746	5756	Not-determined	Genome-fragment	NA	NA	NA	No	NA
Station137_DCM_ALL_assembly_NODE_4265_length_5752_cov_4.541338	5752	Low-quality	Genome-fragment	13.58	AAI-based	0	No	NA
Station137_DCM_ALL_assembly_NODE_4270_length_5748_cov_2.873178	5748	Not-determined	Genome-fragment	NA	NA	NA	No	NA
Station137_DCM_ALL_assembly_NODE_4272_length_5747_cov_3.578004	5747	Low-quality	Genome-fragment	3.31	AAI-based	NA	No	NA
Station137_DCM_ALL_assembly_NODE_4282_length_5741_cov_13.268027	5741	Low-quality	Genome-fragment	5	HMM-based	0	No	NA
Station137_DCM_ALL_assembly_NODE_4286_length_5737_cov_6.249032	5737	Low-quality	Genome-fragment	13.48	AAI-based	0	No	NA
Station137_DCM_ALL_assembly_NODE_4291_length_5733_cov_3.708700	5733	Low-quality	Genome-fragment	12.45	AAI-based	0	No	NA
Station137_DCM_ALL_assembly_NODE_4304_length_5726_cov_2.198201	5726	Low-quality	Genome-fragment	5	HMM-based	0	No	NA
Station137_DCM_ALL_assembly_NODE_4316_length_5715_cov_25.762544	5715	Low-quality	Genome-fragment	8.86	AAI-based	0	No	NA
Station137_DCM_ALL_assembly_NODE_4332_length_5703_cov_3.414129	5703	Low-quality	Genome-fragment	2.93	AAI-based	0	No	NA
Station137_DCM_ALL_assembly_NODE_4344_length_5695_cov_7.093972	5695	Low-quality	Genome-fragment	12.58	AAI-based	0	No	NA
Station137_DCM_ALL_assembly_NODE_4350_length_5693_cov_5.288045	5693	Low-quality	Genome-fragment	2.56	AAI-based	0	No	NA
Station137_DCM_ALL_assembly_NODE_4352_length_5692_cov_9.398084	5692	Low-quality	Genome-fragment	5	HMM-based	0	No	NA
Station137_DCM_ALL_assembly_NODE_4368_length_5677_cov_3.245998	5677	Low-quality	Genome-fragment	11.26	AAI-based	NA	No	NA
Station137_DCM_ALL_assembly_NODE_4369_length_5675_cov_2.762811	5675	Low-quality	Genome-fragment	11.01	AAI-based	0	No	NA
Station137_DCM_ALL_assembly_NODE_4372_length_5673_cov_2.274119	5673	Not-determined	Genome-fragment	NA	NA	NA	No	NA
Station137_DCM_ALL_assembly_NODE_4395_length_5652_cov_3.500268	5652	Low-quality	Genome-fragment	5	HMM-based	0	No	NA
Station137_DCM_ALL_assembly_NODE_4404_length_5645_cov_2.410733	5645	Low-quality	Genome-fragment	0	HMM-based	0	No	NA
Station137_DCM_ALL_assembly_NODE_4411_length_5641_cov_1.939492	5641	Low-quality	Genome-fragment	0	HMM-based	0	No	NA
Station137_DCM_ALL_assembly_NODE_4415_length_5638_cov_1.946982	5638	Low-quality	Genome-fragment	2.94	AAI-based	0	No	NA
Station137_DCM_ALL_assembly_NODE_4437_length_5627_cov_3.341350	5627	Low-quality	Genome-fragment	0	HMM-based	0	No	NA
Station137_DCM_ALL_assembly_NODE_4438_length_5627_cov_2.513819	5627	Not-determined	Genome-fragment	NA	NA	NA	No	NA
Station137_DCM_ALL_assembly_NODE_4441_length_5625_cov_2.750987	5625	Low-quality	Genome-fragment	0	HMM-based	0	No	NA
Station137_DCM_ALL_assembly_NODE_4447_length_5620_cov_2.397125	5620	Not-determined	Genome-fragment	NA	NA	NA	No	NA
Station137_DCM_ALL_assembly_NODE_4469_length_5601_cov_3.989542	5601	Low-quality	Genome-fragment	12.66	AAI-based	0	No	NA
Station137_DCM_ALL_assembly_NODE_4474_length_5598_cov_5.003969	5598	Low-quality	Genome-fragment	2.4	AAI-based	0	No	NA
Station137_DCM_ALL_assembly_NODE_4476_length_5598_cov_2.321487	5598	Low-quality	Genome-fragment	5	HMM-based	0	No	NA
Station137_DCM_ALL_assembly_NODE_4481_length_5595_cov_2.443682	5595	Low-quality	Genome-fragment	10.83	AAI-based	0	No	NA
Station137_DCM_ALL_assembly_NODE_4483_length_5594_cov_1.820365	5594	Low-quality	Genome-fragment	16.91	AAI-based	0	No	NA
Station137_DCM_ALL_assembly_NODE_4491_length_5591_cov_3.479046	5591	Low-quality	Genome-fragment	6.51	AAI-based	0	No	NA
Station137_DCM_ALL_assembly_NODE_4492_length_5591_cov_1.936055	5591	Not-determined	Genome-fragment	NA	NA	NA	No	NA
Station137_DCM_ALL_assembly_NODE_4493_length_5590_cov_2.181210	5590	Not-determined	Genome-fragment	NA	NA	NA	No	NA
Station137_DCM_ALL_assembly_NODE_4501_length_5586_cov_2.503345	5586	Low-quality	Genome-fragment	3.07	AAI-based	0	No	NA
Station137_DCM_ALL_assembly_NODE_4502_length_5585_cov_6.064195	5585	Low-quality	Genome-fragment	0	HMM-based	0	No	NA
Station137_DCM_ALL_assembly_NODE_4508_length_5580_cov_16.862081	5580	Low-quality	Genome-fragment	13.26	AAI-based	NA	No	NA
Station137_DCM_ALL_assembly_NODE_4513_length_5577_cov_3.749366	5577	Low-quality	Genome-fragment	0	HMM-based	0	No	NA
Station137_DCM_ALL_assembly_NODE_4516_length_5575_cov_9.912319	5575	Low-quality	Genome-fragment	7.57	AAI-based	NA	No	NA
Station137_DCM_ALL_assembly_NODE_4525_length_5568_cov_5.690187	5568	Low-quality	Genome-fragment	2.79	AAI-based	0	No	NA
Station137_DCM_ALL_assembly_NODE_4528_length_5566_cov_2.863546	5566	Low-quality	Genome-fragment	3.56	AAI-based	NA	No	NA
Station137_DCM_ALL_assembly_NODE_4533_length_5563_cov_2.767792	5563	Low-quality	Genome-fragment	14.95	AAI-based	0	No	NA
Station137_DCM_ALL_assembly_NODE_4547_length_5554_cov_5.239862	5554	Low-quality	Genome-fragment	0	HMM-based	0	No	NA
Station137_DCM_ALL_assembly_NODE_4554_length_5551_cov_3.174672	5551	Not-determined	Genome-fragment	NA	NA	NA	No	NA
Station137_DCM_ALL_assembly_NODE_4579_length_5530_cov_4.372603	5530	Low-quality	Genome-fragment	14.03	AAI-based	0	No	NA
Station137_DCM_ALL_assembly_NODE_4585_length_5528_cov_6.200987	5528	Low-quality	Genome-fragment	11.5	AAI-based	0	No	NA
Station137_DCM_ALL_assembly_NODE_4594_length_5522_cov_1.889519	5522	Low-quality	Genome-fragment	2.97	AAI-based	0	No	NA
Station137_DCM_ALL_assembly_NODE_4605_length_5516_cov_2.539279	5516	Low-quality	Genome-fragment	9.85	AAI-based	0	No	NA
Station137_DCM_ALL_assembly_NODE_4610_length_5512_cov_2.764889	5512	Not-determined	Genome-fragment	NA	NA	NA	No	NA
Station137_DCM_ALL_assembly_NODE_4614_length_5511_cov_4.059751	5511	Low-quality	Genome-fragment	9.11	AAI-based	0	No	NA
Station137_DCM_ALL_assembly_NODE_4618_length_5508_cov_4.081973	5508	Low-quality	Genome-fragment	5.78	AAI-based	0	No	NA
Station137_DCM_ALL_assembly_NODE_4620_length_5507_cov_5.832539	5507	Low-quality	Genome-fragment	2.83	AAI-based	0	No	NA
Station137_DCM_ALL_assembly_NODE_4626_length_5502_cov_2.896090	5502	Low-quality	Genome-fragment	2.92	AAI-based	0	No	NA
Station137_DCM_ALL_assembly_NODE_4629_length_5499_cov_2.605621	5499	Low-quality	Genome-fragment	0	HMM-based	0	No	NA
Station137_DCM_ALL_assembly_NODE_4633_length_5498_cov_2.517362	5498	Low-quality	Genome-fragment	0	HMM-based	0	No	NA
Station137_DCM_ALL_assembly_NODE_4634_length_5497_cov_2.024072	5497	Low-quality	Genome-fragment	2.93	AAI-based	0	No	NA
Station137_DCM_ALL_assembly_NODE_4637_length_5495_cov_3.186397	5495	Low-quality	Genome-fragment	3.36	AAI-based	0	No	NA
Station137_DCM_ALL_assembly_NODE_4638_length_5493_cov_2.210371	5493	Not-determined	Genome-fragment	NA	NA	NA	No	NA
Station137_DCM_ALL_assembly_NODE_4648_length_5485_cov_6.790608	5485	Not-determined	Genome-fragment	NA	NA	NA	No	NA
Station137_DCM_ALL_assembly_NODE_4649_length_5485_cov_6.089503	5485	Low-quality	Genome-fragment	0	HMM-based	0	No	NA
Station137_DCM_ALL_assembly_NODE_4650_length_5485_cov_5.824309	5485	Low-quality	Genome-fragment	17.65	AAI-based	0	No	NA
Station137_DCM_ALL_assembly_NODE_4660_length_5478_cov_22.860225	5478	Low-quality	Genome-fragment	2.73	AAI-based	0	No	NA
Station137_DCM_ALL_assembly_NODE_4670_length_5471_cov_11.847120	5471	Low-quality	Genome-fragment	9.45	AAI-based	0	No	NA
Station137_DCM_ALL_assembly_NODE_4674_length_5469_cov_2.986516	5469	Low-quality	Genome-fragment	2.22	AAI-based	NA	No	NA
Station137_DCM_ALL_assembly_NODE_4681_length_5465_cov_5.903512	5465	Low-quality	Genome-fragment	5	HMM-based	0	No	NA
Station137_DCM_ALL_assembly_NODE_4688_length_5458_cov_12.823987	5458	Low-quality	Genome-fragment	15.38	AAI-based	0	No	NA
Station137_DCM_ALL_assembly_NODE_4692_length_5455_cov_12.706296	5455	Low-quality	Genome-fragment	12	AAI-based	0	No	NA
Station137_DCM_ALL_assembly_NODE_4698_length_5451_cov_4.615456	5451	Low-quality	Genome-fragment	0	HMM-based	0	No	NA
Station137_DCM_ALL_assembly_NODE_4699_length_5450_cov_3.200741	5450	Low-quality	Genome-fragment	11.86	AAI-based	0	No	NA
Station137_DCM_ALL_assembly_NODE_4702_length_5448_cov_3.053403	5448	Low-quality	Genome-fragment	2.96	AAI-based	0	No	NA
Station137_DCM_ALL_assembly_NODE_4707_length_5444_cov_2.225830	5444	Low-quality	Genome-fragment	2.92	AAI-based	0	No	NA
Station137_DCM_ALL_assembly_NODE_4708_length_5443_cov_3.952858	5443	Low-quality	Genome-fragment	2.92	AAI-based	0	No	NA
Station137_DCM_ALL_assembly_NODE_4709_length_5443_cov_2.209354	5443	Low-quality	Genome-fragment	0	HMM-based	0	No	NA
Station137_DCM_ALL_assembly_NODE_4720_length_5429_cov_2.028656	5429	Not-determined	Genome-fragment	NA	NA	NA	No	NA
Station137_DCM_ALL_assembly_NODE_4731_length_5422_cov_2.767282	5422	Low-quality	Genome-fragment	6.41	AAI-based	0	No	NA
Station137_DCM_ALL_assembly_NODE_4739_length_5417_cov_19.189855	5417	Low-quality	Genome-fragment	6.03	AAI-based	0	No	NA
Station137_DCM_ALL_assembly_NODE_4752_length_5407_cov_7.594544	5407	Low-quality	Genome-fragment	2.91	AAI-based	0	No	NA
Station137_DCM_ALL_assembly_NODE_4761_length_5403_cov_3.349663	5403	Low-quality	Genome-fragment	8.14	AAI-based	0	No	NA
Station137_DCM_ALL_assembly_NODE_4762_length_5403_cov_2.320307	5403	Low-quality	Genome-fragment	9.39	AAI-based	0	No	NA
Station137_DCM_ALL_assembly_NODE_4764_length_5402_cov_2.247428	5402	Low-quality	Genome-fragment	2.76	AAI-based	0	No	NA
Station137_DCM_ALL_assembly_NODE_4769_length_5400_cov_5.199439	5400	Low-quality	Genome-fragment	2.59	AAI-based	0	No	NA
Station137_DCM_ALL_assembly_NODE_4774_length_5397_cov_4.291651	5397	Low-quality	Genome-fragment	5	HMM-based	0	No	NA
Station137_DCM_ALL_assembly_NODE_4776_length_5397_cov_2.719955	5397	Low-quality	Genome-fragment	2.88	AAI-based	0	No	NA
Station137_DCM_ALL_assembly_NODE_4778_length_5396_cov_3.065531	5396	Low-quality	Genome-fragment	11.33	AAI-based	0	No	NA
Station137_DCM_ALL_assembly_NODE_4787_length_5392_cov_1.817500	5392	Not-determined	Genome-fragment	NA	NA	NA	No	NA
Station137_DCM_ALL_assembly_NODE_4789_length_5390_cov_3.508716	5390	Not-determined	Genome-fragment	NA	NA	NA	No	NA
Station137_DCM_ALL_assembly_NODE_4793_length_5387_cov_2.917854	5387	Low-quality	Genome-fragment	6.06	AAI-based	0	No	NA
Station137_DCM_ALL_assembly_NODE_4801_length_5383_cov_6.112800	5383	Low-quality	Genome-fragment	15.46	AAI-based	0	No	NA
Station137_DCM_ALL_assembly_NODE_4832_length_5363_cov_3.422758	5363	Low-quality	Genome-fragment	16.98	AAI-based	0	No	NA
Station137_DCM_ALL_assembly_NODE_4834_length_5358_cov_2.668490	5358	Low-quality	Genome-fragment	0	HMM-based	0	No	NA
Station137_DCM_ALL_assembly_NODE_4840_length_5357_cov_3.147680	5357	Not-determined	Genome-fragment	NA	NA	NA	No	NA
Station137_DCM_ALL_assembly_NODE_4842_length_5354_cov_4.403095	5354	Low-quality	Genome-fragment	12.01	AAI-based	0	No	NA
Station137_DCM_ALL_assembly_NODE_4847_length_5352_cov_2.057391	5352	Low-quality	Genome-fragment	7.15	AAI-based	0	No	NA
Station137_DCM_ALL_assembly_NODE_4856_length_5347_cov_2.546863	5347	Low-quality	Genome-fragment	9.31	AAI-based	0	No	NA
Station137_DCM_ALL_assembly_NODE_4865_length_5342_cov_2.996785	5342	Low-quality	Genome-fragment	14.46	AAI-based	0	No	NA
Station137_DCM_ALL_assembly_NODE_4869_length_5341_cov_3.152100	5341	Low-quality	Genome-fragment	15.91	AAI-based	0	No	NA
Station137_DCM_ALL_assembly_NODE_4873_length_5339_cov_3.122824	5339	Low-quality	Genome-fragment	12.29	AAI-based	0	No	NA
Station137_DCM_ALL_assembly_NODE_4875_length_5338_cov_2.142343	5338	Low-quality	Genome-fragment	3.48	AAI-based	NA	No	NA
Station137_DCM_ALL_assembly_NODE_4879_length_5336_cov_2.559742	5336	Low-quality	Genome-fragment	0	HMM-based	0	No	NA
Station137_DCM_ALL_assembly_NODE_4881_length_5334_cov_3.414851	5334	Low-quality	Genome-fragment	0	HMM-based	0	No	NA
Station137_DCM_ALL_assembly_NODE_4916_length_5313_cov_3.128376	5313	Low-quality	Genome-fragment	9.02	AAI-based	0	No	NA
Station137_DCM_ALL_assembly_NODE_4919_length_5310_cov_2.179068	5310	Low-quality	Genome-fragment	1.55	AAI-based	51.51	Yes	NA
Station137_DCM_ALL_assembly_NODE_4927_length_5306_cov_4.920587	5306	Low-quality	Genome-fragment	5	HMM-based	0	No	NA
Station137_DCM_ALL_assembly_NODE_4928_length_5306_cov_2.308513	5306	Low-quality	Genome-fragment	7.35	AAI-based	0	No	NA
Station137_DCM_ALL_assembly_NODE_4930_length_5304_cov_2.247476	5304	Low-quality	Genome-fragment	2.8	AAI-based	0	No	NA
Station137_DCM_ALL_assembly_NODE_4933_length_5301_cov_3.062905	5301	Not-determined	Genome-fragment	NA	NA	NA	No	NA
Station137_DCM_ALL_assembly_NODE_4946_length_5296_cov_2.252433	5296	Low-quality	Genome-fragment	0	HMM-based	0	No	NA
Station137_DCM_ALL_assembly_NODE_4948_length_5295_cov_3.812786	5295	Low-quality	Genome-fragment	2.88	AAI-based	0	No	NA
Station137_DCM_ALL_assembly_NODE_4952_length_5287_cov_4.464641	5287	Low-quality	Genome-fragment	0	HMM-based	0	No	NA
Station137_DCM_ALL_assembly_NODE_4956_length_5284_cov_4.600497	5284	Not-determined	Genome-fragment	NA	NA	NA	No	NA
Station137_DCM_ALL_assembly_NODE_4961_length_5283_cov_3.617636	5283	Low-quality	Genome-fragment	8.29	AAI-based	0	No	NA
Station137_DCM_ALL_assembly_NODE_4963_length_5282_cov_3.122824	5282	Low-quality	Genome-fragment	0	HMM-based	0	No	NA
Station137_DCM_ALL_assembly_NODE_4966_length_5278_cov_2.767758	5278	Low-quality	Genome-fragment	0	HMM-based	0	No	NA
Station137_DCM_ALL_assembly_NODE_4972_length_5275_cov_2.969923	5275	Low-quality	Genome-fragment	8.91	AAI-based	NA	No	NA
Station137_DCM_ALL_assembly_NODE_4977_length_5272_cov_2.626989	5272	Low-quality	Genome-fragment	0	HMM-based	0	No	NA
Station137_DCM_ALL_assembly_NODE_4979_length_5271_cov_3.914302	5271	Low-quality	Genome-fragment	9.46	AAI-based	0	No	NA
Station137_DCM_ALL_assembly_NODE_4991_length_5260_cov_13.676657	5260	Low-quality	Genome-fragment	11.15	AAI-based	0	No	NA
Station137_DCM_ALL_assembly_NODE_4994_length_5256_cov_8.672563	5256	Low-quality	Genome-fragment	5	HMM-based	0	No	NA
Station137_DCM_ALL_assembly_NODE_4998_length_5255_cov_2.099231	5255	Low-quality	Genome-fragment	2.34	AAI-based	NA	No	NA
Station137_DCM_ALL_assembly_NODE_5025_length_5238_cov_2.302335	5238	Low-quality	Genome-fragment	7.25	AAI-based	NA	No	NA
Station137_DCM_ALL_assembly_NODE_5028_length_5234_cov_3.655146	5234	Low-quality	Genome-fragment	0	HMM-based	0	No	NA
Station137_DCM_ALL_assembly_NODE_5031_length_5231_cov_2.816654	5231	Low-quality	Genome-fragment	14.76	AAI-based	NA	No	NA
Station137_DCM_ALL_assembly_NODE_5034_length_5231_cov_1.823029	5231	Not-determined	Genome-fragment	NA	NA	NA	No	NA
Station137_DCM_ALL_assembly_NODE_5038_length_5228_cov_24.630775	5228	Low-quality	Genome-fragment	13.84	AAI-based	0	No	NA
Station137_DCM_ALL_assembly_NODE_5039_length_5228_cov_9.557510	5228	Not-determined	Genome-fragment	NA	NA	NA	No	NA
Station137_DCM_ALL_assembly_NODE_5051_length_5222_cov_3.154829	5222	Low-quality	Genome-fragment	2.48	AAI-based	10.95	Yes	NA
Station137_DCM_ALL_assembly_NODE_5052_length_5222_cov_2.667892	5222	Low-quality	Genome-fragment	8.69	AAI-based	0	No	NA
Station137_DCM_ALL_assembly_NODE_5054_length_5221_cov_3.143825	5221	Low-quality	Genome-fragment	2.79	AAI-based	0	No	NA
Station137_DCM_ALL_assembly_NODE_5065_length_5214_cov_3.616399	5214	Low-quality	Genome-fragment	11.51	AAI-based	0	No	NA
Station137_DCM_ALL_assembly_NODE_5066_length_5214_cov_2.310525	5214	Low-quality	Genome-fragment	2.7	AAI-based	0	No	NA
Station137_DCM_ALL_assembly_NODE_5070_length_5213_cov_2.080264	5213	Low-quality	Genome-fragment	2.99	AAI-based	0	No	NA
Station137_DCM_ALL_assembly_NODE_5078_length_5204_cov_2.919013	5204	Low-quality	Genome-fragment	7.75	AAI-based	0	No	NA
Station137_DCM_ALL_assembly_NODE_5089_length_5200_cov_2.396501	5200	Low-quality	Genome-fragment	15.07	AAI-based	NA	No	NA
Station137_DCM_ALL_assembly_NODE_5101_length_5194_cov_3.199066	5194	Low-quality	Genome-fragment	17.84	AAI-based	0	No	NA
Station137_DCM_ALL_assembly_NODE_5102_length_5193_cov_6.062670	5193	Low-quality	Genome-fragment	0	HMM-based	0	No	NA
Station137_DCM_ALL_assembly_NODE_5113_length_5190_cov_5.272055	5190	Low-quality	Genome-fragment	15.48	AAI-based	0	No	NA
Station137_DCM_ALL_assembly_NODE_5122_length_5185_cov_7.103704	5185	Low-quality	Genome-fragment	0	HMM-based	0	No	NA
Station137_DCM_ALL_assembly_NODE_5125_length_5183_cov_3.804797	5183	Low-quality	Genome-fragment	2.76	AAI-based	0	No	NA
Station137_DCM_ALL_assembly_NODE_5127_length_5182_cov_2.223718	5182	Low-quality	Genome-fragment	0	HMM-based	0	No	NA
Station137_DCM_ALL_assembly_NODE_5128_length_5181_cov_4.846664	5181	Low-quality	Genome-fragment	8.13	AAI-based	0	No	NA
Station137_DCM_ALL_assembly_NODE_5135_length_5176_cov_4.880883	5176	Low-quality	Genome-fragment	0	HMM-based	0	No	NA
Station137_DCM_ALL_assembly_NODE_5137_length_5174_cov_4.524321	5174	Low-quality	Genome-fragment	0	HMM-based	0	No	NA
Station137_DCM_ALL_assembly_NODE_5154_length_5162_cov_2.842961	5162	Low-quality	Genome-fragment	14.32	AAI-based	0	No	NA
Station137_DCM_ALL_assembly_NODE_5157_length_5160_cov_3.322821	5160	Low-quality	Genome-fragment	6.02	AAI-based	NA	No	NA
Station137_DCM_ALL_assembly_NODE_5160_length_5158_cov_2.353518	5158	Low-quality	Genome-fragment	0	HMM-based	0	No	NA
Station137_DCM_ALL_assembly_NODE_5165_length_5154_cov_13.173171	5154	Low-quality	Genome-fragment	0	HMM-based	0	No	NA
Station137_DCM_ALL_assembly_NODE_5174_length_5149_cov_9.782882	5149	Low-quality	Genome-fragment	0	HMM-based	0	No	NA
Station137_DCM_ALL_assembly_NODE_5182_length_5144_cov_2.842012	5144	Low-quality	Genome-fragment	12.88	AAI-based	0	No	NA
Station137_DCM_ALL_assembly_NODE_5188_length_5139_cov_5.186074	5139	Low-quality	Genome-fragment	0	HMM-based	0	No	NA
Station137_DCM_ALL_assembly_NODE_5198_length_5132_cov_4.153240	5132	Low-quality	Genome-fragment	0	HMM-based	0	No	NA
Station137_DCM_ALL_assembly_NODE_5202_length_5129_cov_9.549271	5129	Low-quality	Genome-fragment	8.68	AAI-based	0	No	NA
Station137_DCM_ALL_assembly_NODE_5219_length_5118_cov_2.562512	5118	Low-quality	Genome-fragment	0	HMM-based	0	No	NA
Station137_DCM_ALL_assembly_NODE_5226_length_5115_cov_4.395652	5115	Low-quality	Genome-fragment	11.53	AAI-based	0	No	NA
Station137_DCM_ALL_assembly_NODE_5227_length_5115_cov_3.161265	5115	Low-quality	Genome-fragment	2.81	AAI-based	0	No	NA
Station137_DCM_ALL_assembly_NODE_5230_length_5115_cov_2.000791	5115	Not-determined	Genome-fragment	NA	NA	NA	No	NA
Station137_DCM_ALL_assembly_NODE_5232_length_5113_cov_3.278173	5113	Not-determined	Genome-fragment	NA	NA	NA	No	NA
Station137_DCM_ALL_assembly_NODE_5247_length_5105_cov_2.713267	5105	Low-quality	Genome-fragment	0	HMM-based	0	No	NA
Station137_DCM_ALL_assembly_NODE_5250_length_5104_cov_5.401070	5104	Low-quality	Genome-fragment	0	HMM-based	0	No	NA
Station137_DCM_ALL_assembly_NODE_5252_length_5103_cov_4.061609	5103	Low-quality	Genome-fragment	5	HMM-based	0	No	NA
Station137_DCM_ALL_assembly_NODE_5253_length_5103_cov_1.947504	5103	Low-quality	Genome-fragment	7.8	AAI-based	0	No	NA
Station137_DCM_ALL_assembly_NODE_5260_length_5095_cov_1.609325	5095	Low-quality	Genome-fragment	1.27	AAI-based	0	No	NA
Station137_DCM_ALL_assembly_NODE_5262_length_5093_cov_3.118301	5093	Low-quality	Genome-fragment	0	HMM-based	0	No	NA
Station137_DCM_ALL_assembly_NODE_5263_length_5092_cov_11.282311	5092	Low-quality	Genome-fragment	10.14	AAI-based	0	No	NA
Station137_DCM_ALL_assembly_NODE_5264_length_5092_cov_2.901529	5092	Low-quality	Genome-fragment	10	HMM-based	0	No	NA
Station137_DCM_ALL_assembly_NODE_5269_length_5088_cov_3.979535	5088	Low-quality	Genome-fragment	5	HMM-based	0	No	NA
Station137_DCM_ALL_assembly_NODE_5278_length_5082_cov_2.381142	5082	Low-quality	Genome-fragment	6.02	AAI-based	0	No	NA
Station137_DCM_ALL_assembly_NODE_5295_length_5074_cov_4.900379	5074	Not-determined	Genome-fragment	NA	NA	NA	No	NA
Station137_DCM_ALL_assembly_NODE_5301_length_5070_cov_2.719840	5070	Low-quality	Genome-fragment	5	HMM-based	0	No	NA
Station137_DCM_ALL_assembly_NODE_5302_length_5070_cov_2.715852	5070	Low-quality	Genome-fragment	9.07	AAI-based	0	No	NA
Station137_DCM_ALL_assembly_NODE_5305_length_5069_cov_4.953331	5069	Low-quality	Genome-fragment	6.26	AAI-based	0	No	NA
Station137_DCM_ALL_assembly_NODE_5312_length_5066_cov_2.157454	5066	Low-quality	Genome-fragment	0	HMM-based	0	No	NA
Station137_DCM_ALL_assembly_NODE_5320_length_5056_cov_14.806239	5056	Low-quality	Genome-fragment	11.92	AAI-based	0	No	NA
Station137_DCM_ALL_assembly_NODE_5330_length_5053_cov_2.276511	5053	Low-quality	Genome-fragment	14.35	AAI-based	0	No	NA
Station137_DCM_ALL_assembly_NODE_5338_length_5049_cov_2.874850	5049	Low-quality	Genome-fragment	8.69	AAI-based	0	No	NA
Station137_DCM_ALL_assembly_NODE_5339_length_5049_cov_2.746095	5049	Low-quality	Genome-fragment	10	HMM-based	0	No	NA
Station137_DCM_ALL_assembly_NODE_5346_length_5046_cov_2.229413	5046	Low-quality	Genome-fragment	14.2	AAI-based	0	No	NA
Station137_DCM_ALL_assembly_NODE_5354_length_5039_cov_1.900281	5039	Low-quality	Genome-fragment	4.69	AAI-based	NA	No	NA
Station137_DCM_ALL_assembly_NODE_5357_length_5038_cov_5.848284	5038	Low-quality	Genome-fragment	0	HMM-based	0	No	NA
Station137_DCM_ALL_assembly_NODE_5358_length_5038_cov_2.081878	5038	Low-quality	Genome-fragment	0	HMM-based	0	No	NA
Station137_DCM_ALL_assembly_NODE_5362_length_5037_cov_2.273384	5037	Low-quality	Genome-fragment	0	HMM-based	0	No	NA
Station137_DCM_ALL_assembly_NODE_5363_length_5036_cov_2.678378	5036	Not-determined	Genome-fragment	NA	NA	NA	No	NA
Station137_DCM_ALL_assembly_NODE_5365_length_5035_cov_2.184538	5035	Low-quality	Genome-fragment	7.83	AAI-based	0	No	NA
Station137_DCM_ALL_assembly_NODE_5381_length_5026_cov_3.658218	5026	Low-quality	Genome-fragment	2.67	AAI-based	0	No	NA
Station137_DCM_ALL_assembly_NODE_5393_length_5019_cov_7.153102	5019	Low-quality	Genome-fragment	8.9	AAI-based	NA	No	NA
Station137_DCM_ALL_assembly_NODE_5394_length_5019_cov_2.308622	5019	Low-quality	Genome-fragment	0	HMM-based	0	No	NA
Station137_DCM_ALL_assembly_NODE_5412_length_5010_cov_5.052472	5010	Low-quality	Genome-fragment	10	HMM-based	0	No	NA
Station137_DCM_ALL_assembly_NODE_5420_length_5003_cov_11.171584	5003	Low-quality	Genome-fragment	8.92	AAI-based	0	No	NA
Station137_MES_COMBINED_FINAL_NODE_14358_length_7203_cov_3.792250-1674to7080-prophage	5406	Low-quality	Genome-fragment	0	HMM-based	0	No	NA
Station137_MES_COMBINED_FINAL_NODE_8225_length_10664_cov_2.602413-4972to10601-prophage	5629	Not-determined	Genome-fragment	NA	NA	NA	No	NA
Station137_MES_COMBINED_FINAL_NODE_17941_length_6154_cov_6.937367-4to4204-prophage	4200	Low-quality	Genome-fragment	6.38	AAI-based	0	No	NA
Station137_MES_COMBINED_FINAL_NODE_3197_length_20766_cov_3.885134-6281to20737-prophage	14456	Low-quality	Genome-fragment	5	HMM-based	NA	No	NA
Station137_MES_COMBINED_FINAL_NODE_577_length_75416_cov_6.137485	75416	Low-quality	Genome-fragment	41.72	AAI-based	NA	No	NA
Station137_MES_COMBINED_FINAL_NODE_601_length_72827_cov_4.559254	72827	Low-quality	Genome-fragment	10	HMM-based	70.57	Yes	NA
Station137_MES_COMBINED_FINAL_NODE_740_length_59151_cov_3.824015	59151	Low-quality	Genome-fragment	20.94	AAI-based	NA	No	NA
Station137_MES_COMBINED_FINAL_NODE_743_length_58721_cov_4.114837	58721	Low-quality	Genome-fragment	24.42	AAI-based	NA	No	NA
Station137_MES_COMBINED_FINAL_NODE_825_length_54250_cov_7.016810	54250	Medium-quality	Genome-fragment	78.63	AAI-based	0	No	NA
Station137_MES_COMBINED_FINAL_NODE_1085_length_44298_cov_20.232172	44298	High-quality	High-quality	97.07	AAI-based	0	No	NA
Station137_MES_COMBINED_FINAL_NODE_1131_length_42919_cov_5.078597	42919	Low-quality	Genome-fragment	25	HMM-based	38.88	Yes	NA
Station137_MES_COMBINED_FINAL_NODE_1290_length_39812_cov_3.678472	39812	High-quality	High-quality	101.14	AAI-based	0	No	NA
Station137_MES_COMBINED_FINAL_NODE_1397_length_37637_cov_5.918551	37637	Medium-quality	Genome-fragment	70.18	AAI-based	2.92	Yes	NA
Station137_MES_COMBINED_FINAL_NODE_1411_length_37432_cov_4.357412	37432	Medium-quality	Genome-fragment	51.18	AAI-based	0	No	NA
Station137_MES_COMBINED_FINAL_NODE_1416_length_37330_cov_7.431335	37330	High-quality	High-quality	99.88	AAI-based	0	No	NA
Station137_MES_COMBINED_FINAL_NODE_1487_length_35669_cov_7.245634	35669	Complete	High-quality	102.13	AAI-based	0	No	55-bp-DTR
Station137_MES_COMBINED_FINAL_NODE_1496_length_35554_cov_10.326122	35554	Low-quality	Genome-fragment	30	HMM-based	6.39	Yes	NA
Station137_MES_COMBINED_FINAL_NODE_1525_length_35123_cov_7.659604	35123	Low-quality	Genome-fragment	19.31	AAI-based	0	No	NA
Station137_MES_COMBINED_FINAL_NODE_1528_length_35103_cov_5.146000	35103	Medium-quality	Genome-fragment	62.29	AAI-based	0	No	NA
Station137_MES_COMBINED_FINAL_NODE_1533_length_35057_cov_9.017085	35057	Complete	High-quality	91.1	AAI-based	0	No	55-bp-DTR
Station137_MES_COMBINED_FINAL_NODE_1619_length_33870_cov_4.547065	33870	Low-quality	Genome-fragment	10	HMM-based	0	No	NA
Station137_MES_COMBINED_FINAL_NODE_1624_length_33753_cov_8.699923	33753	Medium-quality	Genome-fragment	65	HMM-based	3.49	Yes	NA
Station137_MES_COMBINED_FINAL_NODE_1641_length_33562_cov_3.746620	33562	Low-quality	Genome-fragment	34.19	AAI-based	NA	No	NA
Station137_MES_COMBINED_FINAL_NODE_1728_length_32463_cov_6.212972	32463	Low-quality	Genome-fragment	45	HMM-based	0	No	NA
Station137_MES_COMBINED_FINAL_NODE_1843_length_31074_cov_9.877011	31074	Medium-quality	Genome-fragment	80.2	AAI-based	0	No	NA
Station137_MES_COMBINED_FINAL_NODE_1875_length_30748_cov_5.022122	30748	Medium-quality	Genome-fragment	55.54	AAI-based	0	No	NA
Station137_MES_COMBINED_FINAL_NODE_1882_length_30702_cov_4.505988	30702	Medium-quality	Genome-fragment	76.84	AAI-based	3.43	Yes	NA
Station137_MES_COMBINED_FINAL_NODE_1934_length_29980_cov_6.656541	29980	Low-quality	Genome-fragment	45	HMM-based	0	No	NA
Station137_MES_COMBINED_FINAL_NODE_2103_length_28313_cov_6.626796	28313	Low-quality	Genome-fragment	45	HMM-based	0	No	NA
Station137_MES_COMBINED_FINAL_NODE_2306_length_26327_cov_19.711213	26327	Low-quality	Genome-fragment	10	HMM-based	0	No	55-bp-ITR
Station137_MES_COMBINED_FINAL_NODE_2308_length_26312_cov_3.276879	26312	Low-quality	Genome-fragment	14.54	AAI-based	0	No	NA
Station137_MES_COMBINED_FINAL_NODE_2329_length_26147_cov_6.122605	26147	Medium-quality	Genome-fragment	50	HMM-based	0	No	NA
Station137_MES_COMBINED_FINAL_NODE_2330_length_26146_cov_4.381511	26146	Low-quality	Genome-fragment	45.56	AAI-based	0	No	NA
Station137_MES_COMBINED_FINAL_NODE_2418_length_25390_cov_10.600750	25390	Medium-quality	Genome-fragment	68.07	AAI-based	0	No	NA
Station137_MES_COMBINED_FINAL_NODE_2422_length_25359_cov_3.751462	25359	Low-quality	Genome-fragment	32.09	AAI-based	50.96	Yes	NA
Station137_MES_COMBINED_FINAL_NODE_2470_length_25003_cov_3.770563	25003	Low-quality	Genome-fragment	5	HMM-based	0	No	NA
Station137_MES_COMBINED_FINAL_NODE_2473_length_24994_cov_4.007378	24994	Low-quality	Genome-fragment	10.91	AAI-based	23.03	Yes	NA
Station137_MES_COMBINED_FINAL_NODE_2493_length_24855_cov_7.635968	24855	Low-quality	Genome-fragment	0	HMM-based	86.22	Yes	NA
Station137_MES_COMBINED_FINAL_NODE_2558_length_24424_cov_3.666420	24424	Low-quality	Genome-fragment	15	HMM-based	0	No	NA
Station137_MES_COMBINED_FINAL_NODE_2622_length_24031_cov_3.511178	24031	Low-quality	Genome-fragment	7.45	AAI-based	NA	No	NA
Station137_MES_COMBINED_FINAL_NODE_2654_length_23791_cov_3.318714	23791	Low-quality	Genome-fragment	7.72	AAI-based	0	No	NA
Station137_MES_COMBINED_FINAL_NODE_2685_length_23546_cov_4.310502	23546	Medium-quality	Genome-fragment	65.45	AAI-based	0	No	NA
Station137_MES_COMBINED_FINAL_NODE_2688_length_23519_cov_5.759589	23519	Medium-quality	Genome-fragment	50.95	AAI-based	NA	No	NA
Station137_MES_COMBINED_FINAL_NODE_2712_length_23385_cov_4.380797	23385	Low-quality	Genome-fragment	43.81	AAI-based	0	No	NA
Station137_MES_COMBINED_FINAL_NODE_2726_length_23287_cov_3.297822	23287	Low-quality	Genome-fragment	14.55	AAI-based	0	No	NA
Station137_MES_COMBINED_FINAL_NODE_2764_length_23089_cov_3.620257	23089	Low-quality	Genome-fragment	30	HMM-based	0	No	NA
Station137_MES_COMBINED_FINAL_NODE_2806_length_22904_cov_13.460720	22904	Low-quality	Genome-fragment	5	HMM-based	64.17	Yes	NA
Station137_MES_COMBINED_FINAL_NODE_2861_length_22545_cov_4.082170	22545	Low-quality	Genome-fragment	12.23	AAI-based	0	No	NA
Station137_MES_COMBINED_FINAL_NODE_2878_length_22434_cov_6.633853	22434	Medium-quality	Genome-fragment	66.54	AAI-based	0	No	NA
Station137_MES_COMBINED_FINAL_NODE_2971_length_21952_cov_12.988674	21952	Not-determined	Genome-fragment	NA	NA	NA	No	NA
Station137_MES_COMBINED_FINAL_NODE_3092_length_21239_cov_4.059007	21239	Low-quality	Genome-fragment	49.03	AAI-based	0	No	NA
Station137_MES_COMBINED_FINAL_NODE_3159_length_20951_cov_3.936351	20951	Low-quality	Genome-fragment	11.37	AAI-based	NA	No	NA
Station137_MES_COMBINED_FINAL_NODE_3174_length_20879_cov_3.496398	20879	Low-quality	Genome-fragment	40	HMM-based	0	No	NA
Station137_MES_COMBINED_FINAL_NODE_3180_length_20852_cov_5.074530	20852	Low-quality	Genome-fragment	47.12	AAI-based	0	No	NA
Station137_MES_COMBINED_FINAL_NODE_3209_length_20729_cov_2.673842	20729	Low-quality	Genome-fragment	41.31	AAI-based	0	No	NA
Station137_MES_COMBINED_FINAL_NODE_3221_length_20690_cov_9.470414	20690	Not-determined	Genome-fragment	NA	NA	NA	No	NA
Station137_MES_COMBINED_FINAL_NODE_3382_length_19876_cov_2.830331	19876	Low-quality	Genome-fragment	38.29	AAI-based	0	No	NA
Station137_MES_COMBINED_FINAL_NODE_3410_length_19773_cov_4.035703	19773	Medium-quality	Genome-fragment	56.08	AAI-based	0	No	NA
Station137_MES_COMBINED_FINAL_NODE_3418_length_19748_cov_7.523993	19748	Medium-quality	Genome-fragment	54.04	AAI-based	0	No	NA
Station137_MES_COMBINED_FINAL_NODE_3429_length_19709_cov_8.079170	19709	Low-quality	Genome-fragment	40	HMM-based	0	No	NA
Station137_MES_COMBINED_FINAL_NODE_3432_length_19702_cov_4.140021	19702	Low-quality	Genome-fragment	25	HMM-based	0	No	NA
Station137_MES_COMBINED_FINAL_NODE_3445_length_19610_cov_4.002710	19610	Low-quality	Genome-fragment	37.38	AAI-based	0	No	NA
Station137_MES_COMBINED_FINAL_NODE_3463_length_19537_cov_3.163946	19537	Low-quality	Genome-fragment	5	HMM-based	0	No	NA
Station137_MES_COMBINED_FINAL_NODE_3498_length_19418_cov_3.250529	19418	Low-quality	Genome-fragment	25	HMM-based	0	No	NA
Station137_MES_COMBINED_FINAL_NODE_3509_length_19362_cov_8.965971	19362	Low-quality	Genome-fragment	45.7	AAI-based	0	No	NA
Station137_MES_COMBINED_FINAL_NODE_3544_length_19237_cov_2.902930	19237	Low-quality	Genome-fragment	41.72	AAI-based	0	No	NA
Station137_MES_COMBINED_FINAL_NODE_3572_length_19147_cov_3.525089	19147	Low-quality	Genome-fragment	30	HMM-based	0	No	NA
Station137_MES_COMBINED_FINAL_NODE_3576_length_19135_cov_3.210692	19135	Low-quality	Genome-fragment	42.95	AAI-based	0	No	NA
Station137_MES_COMBINED_FINAL_NODE_3598_length_19050_cov_2.842906	19050	Low-quality	Genome-fragment	43.4	AAI-based	0	No	NA
Station137_MES_COMBINED_FINAL_NODE_3636_length_18895_cov_3.509501	18895	Low-quality	Genome-fragment	20	HMM-based	0	No	NA
Station137_MES_COMBINED_FINAL_NODE_3683_length_18711_cov_6.196880	18711	Low-quality	Genome-fragment	43.84	AAI-based	0	No	NA
Station137_MES_COMBINED_FINAL_NODE_3696_length_18683_cov_4.305078	18683	Not-determined	Genome-fragment	NA	NA	NA	No	NA
Station137_MES_COMBINED_FINAL_NODE_3704_length_18671_cov_3.607381	18671	Low-quality	Genome-fragment	5	HMM-based	NA	No	NA
Station137_MES_COMBINED_FINAL_NODE_3726_length_18588_cov_3.066584	18588	Low-quality	Genome-fragment	10	HMM-based	0	No	NA
Station137_MES_COMBINED_FINAL_NODE_3745_length_18539_cov_3.652943	18539	Low-quality	Genome-fragment	35.68	AAI-based	0	No	NA
Station137_MES_COMBINED_FINAL_NODE_3768_length_18454_cov_6.720420	18454	Low-quality	Genome-fragment	6.2	AAI-based	NA	No	NA
Station137_MES_COMBINED_FINAL_NODE_3786_length_18397_cov_38.548795	18397	Low-quality	Genome-fragment	34.68	AAI-based	18.52	Yes	NA
Station137_MES_COMBINED_FINAL_NODE_3789_length_18390_cov_3.500736	18390	Low-quality	Genome-fragment	10.28	AAI-based	0	No	NA
Station137_MES_COMBINED_FINAL_NODE_3827_length_18249_cov_3.942234	18249	Not-determined	Genome-fragment	NA	NA	NA	No	NA
Station137_MES_COMBINED_FINAL_NODE_3888_length_18062_cov_3.193758	18062	Low-quality	Genome-fragment	19.32	AAI-based	NA	No	NA
Station137_MES_COMBINED_FINAL_NODE_3898_length_18037_cov_3.044266	18037	Low-quality	Genome-fragment	10	HMM-based	0	No	NA
Station137_MES_COMBINED_FINAL_NODE_3904_length_18011_cov_11.437124	18011	Low-quality	Genome-fragment	26.79	AAI-based	0	No	NA
Station137_MES_COMBINED_FINAL_NODE_3926_length_17940_cov_12.015600	17940	Medium-quality	Genome-fragment	53.44	AAI-based	0	No	NA
Station137_MES_COMBINED_FINAL_NODE_3929_length_17933_cov_3.058620	17933	Low-quality	Genome-fragment	8.16	AAI-based	0	No	NA
Station137_MES_COMBINED_FINAL_NODE_3943_length_17891_cov_3.927170	17891	Low-quality	Genome-fragment	30	HMM-based	0	No	NA
Station137_MES_COMBINED_FINAL_NODE_3986_length_17746_cov_2.781697	17746	Low-quality	Genome-fragment	5	HMM-based	NA	No	NA
Station137_MES_COMBINED_FINAL_NODE_4037_length_17579_cov_7.936145	17579	Low-quality	Genome-fragment	36.82	AAI-based	0	No	NA
Station137_MES_COMBINED_FINAL_NODE_4050_length_17541_cov_2.922910	17541	Low-quality	Genome-fragment	33.48	AAI-based	0	No	NA
Station137_MES_COMBINED_FINAL_NODE_4071_length_17485_cov_2.952381	17485	Not-determined	Genome-fragment	NA	NA	NA	No	NA
Station137_MES_COMBINED_FINAL_NODE_4083_length_17455_cov_2.876839	17455	Low-quality	Genome-fragment	25.08	AAI-based	0	No	NA
Station137_MES_COMBINED_FINAL_NODE_4159_length_17215_cov_3.613636	17215	Low-quality	Genome-fragment	25	HMM-based	0	No	NA
Station137_MES_COMBINED_FINAL_NODE_4162_length_17214_cov_3.186316	17214	Low-quality	Genome-fragment	36.31	AAI-based	0	No	NA
Station137_MES_COMBINED_FINAL_NODE_4173_length_17180_cov_5.901022	17180	Low-quality	Genome-fragment	36.91	AAI-based	6.12	Yes	NA
Station137_MES_COMBINED_FINAL_NODE_4182_length_17152_cov_3.181845	17152	Low-quality	Genome-fragment	27.54	AAI-based	0	No	NA
Station137_MES_COMBINED_FINAL_NODE_4184_length_17143_cov_5.708509	17143	Low-quality	Genome-fragment	49.58	AAI-based	0	No	NA
Station137_MES_COMBINED_FINAL_NODE_4200_length_17082_cov_2.749633	17082	Low-quality	Genome-fragment	18.92	AAI-based	NA	No	NA
Station137_MES_COMBINED_FINAL_NODE_4219_length_17019_cov_3.692820	17019	Not-determined	Genome-fragment	NA	NA	NA	No	NA
Station137_MES_COMBINED_FINAL_NODE_4233_length_16983_cov_6.503367	16983	Complete	High-quality	NA	NA	NA	No	55-bp-DTR
Station137_MES_COMBINED_FINAL_NODE_4262_length_16882_cov_14.484875	16882	Low-quality	Genome-fragment	33.59	AAI-based	14.84	Yes	NA
Station137_MES_COMBINED_FINAL_NODE_4267_length_16867_cov_2.827861	16867	Low-quality	Genome-fragment	5	HMM-based	0	No	NA
Station137_MES_COMBINED_FINAL_NODE_4293_length_16795_cov_2.641876	16795	Low-quality	Genome-fragment	5	HMM-based	9.75	Yes	NA
Station137_MES_COMBINED_FINAL_NODE_4323_length_16727_cov_3.666447	16727	Low-quality	Genome-fragment	20	HMM-based	0	No	NA
Station137_MES_COMBINED_FINAL_NODE_4363_length_16639_cov_3.087132	16639	Low-quality	Genome-fragment	45.05	AAI-based	0	No	NA
Station137_MES_COMBINED_FINAL_NODE_4367_length_16622_cov_4.345808	16622	Low-quality	Genome-fragment	5	HMM-based	0	No	NA
Station137_MES_COMBINED_FINAL_NODE_4379_length_16592_cov_5.123723	16592	Low-quality	Genome-fragment	29.42	AAI-based	0	No	NA
Station137_MES_COMBINED_FINAL_NODE_4418_length_16504_cov_3.789835	16504	Low-quality	Genome-fragment	5	HMM-based	0	No	NA
Station137_MES_COMBINED_FINAL_NODE_4430_length_16471_cov_2.922515	16471	Low-quality	Genome-fragment	41.51	AAI-based	0	No	NA
Station137_MES_COMBINED_FINAL_NODE_4504_length_16263_cov_2.525049	16263	Low-quality	Genome-fragment	30	HMM-based	0	No	NA
Station137_MES_COMBINED_FINAL_NODE_4527_length_16203_cov_7.805487	16203	Low-quality	Genome-fragment	8.59	AAI-based	NA	No	NA
Station137_MES_COMBINED_FINAL_NODE_4544_length_16162_cov_9.708326	16162	Low-quality	Genome-fragment	8.9	AAI-based	NA	No	NA
Station137_MES_COMBINED_FINAL_NODE_4563_length_16125_cov_2.951027	16125	Low-quality	Genome-fragment	40.4	AAI-based	0	No	NA
Station137_MES_COMBINED_FINAL_NODE_4593_length_16060_cov_7.021868	16060	Low-quality	Genome-fragment	7.87	AAI-based	0	No	NA
Station137_MES_COMBINED_FINAL_NODE_4606_length_16027_cov_2.937140	16027	Low-quality	Genome-fragment	43.18	AAI-based	0	No	NA
Station137_MES_COMBINED_FINAL_NODE_4611_length_16019_cov_3.720246	16019	Low-quality	Genome-fragment	7.51	AAI-based	12.12	Yes	NA
Station137_MES_COMBINED_FINAL_NODE_4634_length_15962_cov_3.755831	15962	Low-quality	Genome-fragment	6.63	AAI-based	0	No	NA
Station137_MES_COMBINED_FINAL_NODE_4658_length_15904_cov_3.067575	15904	Low-quality	Genome-fragment	45.62	AAI-based	0	No	NA
Station137_MES_COMBINED_FINAL_NODE_4681_length_15863_cov_2.624873	15863	Low-quality	Genome-fragment	8.72	AAI-based	0	No	NA
Station137_MES_COMBINED_FINAL_NODE_4727_length_15748_cov_2.788759	15748	Low-quality	Genome-fragment	8.61	AAI-based	0	No	NA
Station137_MES_COMBINED_FINAL_NODE_4745_length_15704_cov_3.415682	15704	Low-quality	Genome-fragment	10	HMM-based	0	No	NA
Station137_MES_COMBINED_FINAL_NODE_4763_length_15641_cov_3.518542	15641	Not-determined	Genome-fragment	NA	NA	NA	No	NA
Station137_MES_COMBINED_FINAL_NODE_4770_length_15625_cov_3.121644	15625	Low-quality	Genome-fragment	4.53	AAI-based	NA	No	NA
Station137_MES_COMBINED_FINAL_NODE_4807_length_15518_cov_3.996378	15518	Low-quality	Genome-fragment	25.46	AAI-based	0	No	NA
Station137_MES_COMBINED_FINAL_NODE_4823_length_15495_cov_4.123899	15495	Low-quality	Genome-fragment	5	HMM-based	0	No	NA
Station137_MES_COMBINED_FINAL_NODE_4830_length_15479_cov_4.356717	15479	Low-quality	Genome-fragment	8.5	AAI-based	NA	No	NA
Station137_MES_COMBINED_FINAL_NODE_5003_length_15027_cov_3.797555	15027	Low-quality	Genome-fragment	8.28	AAI-based	NA	No	NA
Station137_MES_COMBINED_FINAL_NODE_5010_length_15015_cov_3.673195	15015	Low-quality	Genome-fragment	5	HMM-based	0	No	NA
Station137_MES_COMBINED_FINAL_NODE_5037_length_14939_cov_3.045015	14939	Low-quality	Genome-fragment	8.28	AAI-based	NA	No	NA
Station137_MES_COMBINED_FINAL_NODE_5042_length_14924_cov_3.302710	14924	Low-quality	Genome-fragment	6.79	AAI-based	0	No	NA
Station137_MES_COMBINED_FINAL_NODE_5082_length_14851_cov_4.047445	14851	Low-quality	Genome-fragment	4.91	AAI-based	0	No	NA
Station137_MES_COMBINED_FINAL_NODE_5099_length_14808_cov_7.173050	14808	Not-determined	Genome-fragment	NA	NA	NA	No	NA
Station137_MES_COMBINED_FINAL_NODE_5101_length_14808_cov_3.392666	14808	Low-quality	Genome-fragment	5	HMM-based	0	No	NA
Station137_MES_COMBINED_FINAL_NODE_5106_length_14801_cov_4.387427	14801	Low-quality	Genome-fragment	25	HMM-based	0	No	NA
Station137_MES_COMBINED_FINAL_NODE_5109_length_14799_cov_3.160879	14799	Low-quality	Genome-fragment	24.93	AAI-based	0	No	NA
Station137_MES_COMBINED_FINAL_NODE_5113_length_14790_cov_5.723923	14790	Low-quality	Genome-fragment	43.71	AAI-based	0	No	NA
Station137_MES_COMBINED_FINAL_NODE_5125_length_14777_cov_2.849952	14777	Low-quality	Genome-fragment	25	HMM-based	0	No	NA
Station137_MES_COMBINED_FINAL_NODE_5127_length_14776_cov_5.343047	14776	Low-quality	Genome-fragment	25.23	AAI-based	0	No	NA
Station137_MES_COMBINED_FINAL_NODE_5130_length_14775_cov_2.789878	14775	Low-quality	Genome-fragment	30.12	AAI-based	0	No	NA
Station137_MES_COMBINED_FINAL_NODE_5183_length_14678_cov_9.945565	14678	Low-quality	Genome-fragment	13.87	AAI-based	NA	No	NA
Station137_MES_COMBINED_FINAL_NODE_5187_length_14671_cov_7.336617	14671	Low-quality	Genome-fragment	48.47	AAI-based	0	No	NA
Station137_MES_COMBINED_FINAL_NODE_5204_length_14654_cov_2.928488	14654	Low-quality	Genome-fragment	8.11	AAI-based	NA	No	NA
Station137_MES_COMBINED_FINAL_NODE_5220_length_14613_cov_3.190342	14613	Low-quality	Genome-fragment	20	HMM-based	0	No	NA
Station137_MES_COMBINED_FINAL_NODE_5338_length_14372_cov_2.844032	14372	Not-determined	Genome-fragment	NA	NA	NA	No	NA
Station137_MES_COMBINED_FINAL_NODE_5408_length_14237_cov_4.930264	14237	Low-quality	Genome-fragment	45.84	AAI-based	0	No	NA
Station137_MES_COMBINED_FINAL_NODE_5422_length_14208_cov_2.677524	14208	Low-quality	Genome-fragment	37.11	AAI-based	0	No	NA
Station137_MES_COMBINED_FINAL_NODE_5430_length_14189_cov_3.094736	14189	Low-quality	Genome-fragment	29.24	AAI-based	0	No	NA
Station137_MES_COMBINED_FINAL_NODE_5442_length_14169_cov_2.706462	14169	Low-quality	Genome-fragment	14.32	AAI-based	NA	No	NA
Station137_MES_COMBINED_FINAL_NODE_5443_length_14168_cov_3.972649	14168	Low-quality	Genome-fragment	20	HMM-based	0	No	NA
Station137_MES_COMBINED_FINAL_NODE_5460_length_14136_cov_3.258646	14136	Low-quality	Genome-fragment	0	HMM-based	0	No	NA
Station137_MES_COMBINED_FINAL_NODE_5516_length_14041_cov_9.513943	14041	Not-determined	Genome-fragment	NA	NA	NA	No	NA
Station137_MES_COMBINED_FINAL_NODE_5524_length_14034_cov_6.007082	14034	Low-quality	Genome-fragment	5	HMM-based	0	No	NA
Station137_MES_COMBINED_FINAL_NODE_5577_length_13942_cov_4.321596	13942	Low-quality	Genome-fragment	15	HMM-based	0	No	NA
Station137_MES_COMBINED_FINAL_NODE_5636_length_13856_cov_4.902109	13856	Low-quality	Genome-fragment	20	HMM-based	0	No	NA
Station137_MES_COMBINED_FINAL_NODE_5703_length_13744_cov_3.996274	13744	Low-quality	Genome-fragment	24.83	AAI-based	0	No	NA
Station137_MES_COMBINED_FINAL_NODE_5706_length_13734_cov_6.764968	13734	Low-quality	Genome-fragment	32.16	AAI-based	0	No	NA
Station137_MES_COMBINED_FINAL_NODE_5719_length_13714_cov_2.859580	13714	Low-quality	Genome-fragment	25	HMM-based	0	No	NA
Station137_MES_COMBINED_FINAL_NODE_5722_length_13710_cov_2.798389	13710	Low-quality	Genome-fragment	5	HMM-based	0	No	NA
Station137_MES_COMBINED_FINAL_NODE_5727_length_13707_cov_2.907047	13707	Low-quality	Genome-fragment	10	HMM-based	0	No	NA
Station137_MES_COMBINED_FINAL_NODE_5730_length_13702_cov_3.125302	13702	Low-quality	Genome-fragment	30.74	AAI-based	0	No	NA
Station137_MES_COMBINED_FINAL_NODE_5758_length_13648_cov_5.539837	13648	Low-quality	Genome-fragment	7.51	AAI-based	NA	No	NA
Station137_MES_COMBINED_FINAL_NODE_5837_length_13515_cov_4.055572	13515	Low-quality	Genome-fragment	25.14	AAI-based	0	No	NA
Station137_MES_COMBINED_FINAL_NODE_5908_length_13416_cov_3.053888	13416	Low-quality	Genome-fragment	39.17	AAI-based	NA	No	NA
Station137_MES_COMBINED_FINAL_NODE_5933_length_13364_cov_4.535953	13364	Low-quality	Genome-fragment	24	AAI-based	0	No	NA
Station137_MES_COMBINED_FINAL_NODE_5958_length_13320_cov_3.069129	13320	Low-quality	Genome-fragment	29.65	AAI-based	0	No	NA
Station137_MES_COMBINED_FINAL_NODE_5989_length_13261_cov_4.045964	13261	Low-quality	Genome-fragment	31.65	AAI-based	0	No	NA
Station137_MES_COMBINED_FINAL_NODE_6090_length_13123_cov_3.341139	13123	Low-quality	Genome-fragment	5.65	AAI-based	0	No	NA
Station137_MES_COMBINED_FINAL_NODE_6092_length_13121_cov_3.714756	13121	Low-quality	Genome-fragment	30.39	AAI-based	0	No	NA
Station137_MES_COMBINED_FINAL_NODE_6118_length_13072_cov_4.153953	13072	Low-quality	Genome-fragment	10	HMM-based	17.48	Yes	NA
Station137_MES_COMBINED_FINAL_NODE_6178_length_12977_cov_4.993267	12977	Low-quality	Genome-fragment	21.88	AAI-based	0	No	NA
Station137_MES_COMBINED_FINAL_NODE_6179_length_12977_cov_2.630475	12977	Low-quality	Genome-fragment	5	HMM-based	0	No	NA
Station137_MES_COMBINED_FINAL_NODE_6221_length_12923_cov_4.695058	12923	Low-quality	Genome-fragment	5	HMM-based	0	No	NA
Station137_MES_COMBINED_FINAL_NODE_6222_length_12923_cov_2.902083	12923	Low-quality	Genome-fragment	35.52	AAI-based	0	No	NA
Station137_MES_COMBINED_FINAL_NODE_6232_length_12907_cov_4.230703	12907	Low-quality	Genome-fragment	11.74	AAI-based	NA	No	NA
Station137_MES_COMBINED_FINAL_NODE_6234_length_12906_cov_4.164034	12906	Low-quality	Genome-fragment	6.82	AAI-based	0	No	NA
Station137_MES_COMBINED_FINAL_NODE_6298_length_12790_cov_2.690695	12790	Low-quality	Genome-fragment	11.54	AAI-based	0	No	NA
Station137_MES_COMBINED_FINAL_NODE_6307_length_12774_cov_3.084362	12774	Low-quality	Genome-fragment	5	HMM-based	0	No	NA
Station137_MES_COMBINED_FINAL_NODE_6345_length_12728_cov_2.983193	12728	Low-quality	Genome-fragment	5	HMM-based	0	No	NA
Station137_MES_COMBINED_FINAL_NODE_6367_length_12692_cov_5.244045	12692	Not-determined	Genome-fragment	NA	NA	NA	No	NA
Station137_MES_COMBINED_FINAL_NODE_6409_length_12640_cov_2.999444	12640	Low-quality	Genome-fragment	30.39	AAI-based	0	No	NA
Station137_MES_COMBINED_FINAL_NODE_6423_length_12613_cov_5.277751	12613	Low-quality	Genome-fragment	32.58	AAI-based	0	No	NA
Station137_MES_COMBINED_FINAL_NODE_6489_length_12516_cov_3.673622	12516	Low-quality	Genome-fragment	15.32	AAI-based	NA	No	NA
Station137_MES_COMBINED_FINAL_NODE_6506_length_12491_cov_4.715182	12491	Low-quality	Genome-fragment	35.28	AAI-based	0	No	NA
Station137_MES_COMBINED_FINAL_NODE_6528_length_12458_cov_3.563573	12458	Low-quality	Genome-fragment	6.85	AAI-based	0	No	NA
Station137_MES_COMBINED_FINAL_NODE_6540_length_12440_cov_3.294469	12440	Low-quality	Genome-fragment	25.85	AAI-based	0	No	NA
Station137_MES_COMBINED_FINAL_NODE_6575_length_12397_cov_3.005510	12397	Low-quality	Genome-fragment	15	HMM-based	0	No	NA
Station137_MES_COMBINED_FINAL_NODE_6593_length_12375_cov_4.750974	12375	Not-determined	Genome-fragment	NA	NA	NA	No	NA
Station137_MES_COMBINED_FINAL_NODE_6602_length_12366_cov_4.505483	12366	Not-determined	Genome-fragment	NA	NA	NA	No	NA
Station137_MES_COMBINED_FINAL_NODE_6628_length_12331_cov_4.982242	12331	Low-quality	Genome-fragment	6.55	AAI-based	0	No	NA
Station137_MES_COMBINED_FINAL_NODE_6629_length_12331_cov_3.431900	12331	Low-quality	Genome-fragment	6.51	AAI-based	0	No	NA
Station137_MES_COMBINED_FINAL_NODE_6630_length_12329_cov_2.440769	12329	Low-quality	Genome-fragment	3.21	AAI-based	0	No	NA
Station137_MES_COMBINED_FINAL_NODE_6650_length_12301_cov_4.032582	12301	Low-quality	Genome-fragment	8.09	AAI-based	0	No	NA
Station137_MES_COMBINED_FINAL_NODE_6655_length_12297_cov_4.818657	12297	Not-determined	Genome-fragment	NA	NA	NA	No	NA
Station137_MES_COMBINED_FINAL_NODE_6665_length_12285_cov_4.014718	12285	Low-quality	Genome-fragment	22.93	AAI-based	0	No	NA
Station137_MES_COMBINED_FINAL_NODE_6687_length_12252_cov_6.157252	12252	Not-determined	Genome-fragment	NA	NA	NA	No	NA
Station137_MES_COMBINED_FINAL_NODE_6692_length_12242_cov_2.876426	12242	Low-quality	Genome-fragment	13.18	AAI-based	0	No	NA
Station137_MES_COMBINED_FINAL_NODE_6757_length_12159_cov_4.026190	12159	Low-quality	Genome-fragment	6.89	AAI-based	NA	No	NA
Station137_MES_COMBINED_FINAL_NODE_6765_length_12154_cov_3.458716	12154	Not-determined	Genome-fragment	NA	NA	NA	No	NA
Station137_MES_COMBINED_FINAL_NODE_6792_length_12103_cov_7.019422	12103	Low-quality	Genome-fragment	28.36	AAI-based	0	No	NA
Station137_MES_COMBINED_FINAL_NODE_6795_length_12098_cov_3.768330	12098	Low-quality	Genome-fragment	11.15	AAI-based	0	No	NA
Station137_MES_COMBINED_FINAL_NODE_6822_length_12067_cov_4.119714	12067	Low-quality	Genome-fragment	25.68	AAI-based	0	No	NA
Station137_MES_COMBINED_FINAL_NODE_6839_length_12051_cov_2.717322	12051	Not-determined	Genome-fragment	NA	NA	NA	No	NA
Station137_MES_COMBINED_FINAL_NODE_6840_length_12051_cov_2.694815	12051	Low-quality	Genome-fragment	10	HMM-based	16.09	Yes	NA
Station137_MES_COMBINED_FINAL_NODE_6865_length_12016_cov_4.942480	12016	Low-quality	Genome-fragment	22.26	AAI-based	0	No	NA
Station137_MES_COMBINED_FINAL_NODE_6940_length_11915_cov_2.832462	11915	Low-quality	Genome-fragment	6.53	AAI-based	0	No	NA
Station137_MES_COMBINED_FINAL_NODE_6956_length_11908_cov_3.440479	11908	Not-determined	Genome-fragment	NA	NA	NA	No	NA
Station137_MES_COMBINED_FINAL_NODE_6959_length_11906_cov_3.098388	11906	Low-quality	Genome-fragment	6.58	AAI-based	0	No	NA
Station137_MES_COMBINED_FINAL_NODE_7026_length_11843_cov_2.829657	11843	Low-quality	Genome-fragment	15	HMM-based	0	No	NA
Station137_MES_COMBINED_FINAL_NODE_7035_length_11835_cov_2.761630	11835	Low-quality	Genome-fragment	6.51	AAI-based	0	No	NA
Station137_MES_COMBINED_FINAL_NODE_7037_length_11832_cov_3.135518	11832	Low-quality	Genome-fragment	8.26	AAI-based	NA	No	NA
Station137_MES_COMBINED_FINAL_NODE_7050_length_11822_cov_2.616045	11822	Not-determined	Genome-fragment	NA	NA	NA	No	NA
Station137_MES_COMBINED_FINAL_NODE_7063_length_11802_cov_2.765046	11802	Not-determined	Genome-fragment	NA	NA	NA	No	NA
Station137_MES_COMBINED_FINAL_NODE_7085_length_11778_cov_5.216497	11778	Low-quality	Genome-fragment	6.35	AAI-based	NA	No	NA
Station137_MES_COMBINED_FINAL_NODE_7095_length_11765_cov_2.945517	11765	Low-quality	Genome-fragment	6.5	AAI-based	0	No	NA
Station137_MES_COMBINED_FINAL_NODE_7124_length_11735_cov_2.691866	11735	Low-quality	Genome-fragment	5	HMM-based	0	No	NA
Station137_MES_COMBINED_FINAL_NODE_7127_length_11731_cov_46.910671	11731	High-quality	High-quality	166.16	AAI-based	NA	No	NA
Station137_MES_COMBINED_FINAL_NODE_7131_length_11726_cov_2.658727	11726	Low-quality	Genome-fragment	27.79	AAI-based	0	No	NA
Station137_MES_COMBINED_FINAL_NODE_7148_length_11707_cov_3.490817	11707	Low-quality	Genome-fragment	6.43	AAI-based	0	No	NA
Station137_MES_COMBINED_FINAL_NODE_7180_length_11674_cov_3.911352	11674	Low-quality	Genome-fragment	6.74	AAI-based	NA	No	NA
Station137_MES_COMBINED_FINAL_NODE_7189_length_11666_cov_2.495651	11666	Low-quality	Genome-fragment	5.61	AAI-based	0	No	NA
Station137_MES_COMBINED_FINAL_NODE_7242_length_11600_cov_3.048073	11600	Low-quality	Genome-fragment	5	HMM-based	0	No	NA
Station137_MES_COMBINED_FINAL_NODE_7261_length_11579_cov_3.479434	11579	Low-quality	Genome-fragment	39.63	AAI-based	0	No	NA
Station137_MES_COMBINED_FINAL_NODE_7270_length_11570_cov_4.684064	11570	Low-quality	Genome-fragment	20	HMM-based	0	No	NA
Station137_MES_COMBINED_FINAL_NODE_7271_length_11569_cov_3.178739	11569	Low-quality	Genome-fragment	5.94	AAI-based	0	No	NA
Station137_MES_COMBINED_FINAL_NODE_7285_length_11558_cov_2.755716	11558	Low-quality	Genome-fragment	15.36	AAI-based	0	No	NA
Station137_MES_COMBINED_FINAL_NODE_7296_length_11547_cov_3.398799	11547	Low-quality	Genome-fragment	5	HMM-based	0	No	NA
Station137_MES_COMBINED_FINAL_NODE_7328_length_11519_cov_3.432397	11519	Low-quality	Genome-fragment	14.24	AAI-based	0	No	NA
Station137_MES_COMBINED_FINAL_NODE_7357_length_11489_cov_2.786951	11489	Low-quality	Genome-fragment	5.59	AAI-based	0	No	NA
Station137_MES_COMBINED_FINAL_NODE_7362_length_11485_cov_4.632721	11485	Medium-quality	Genome-fragment	79.9	AAI-based	0	No	NA
Station137_MES_COMBINED_FINAL_NODE_7391_length_11455_cov_3.727719	11455	Low-quality	Genome-fragment	20.3	AAI-based	NA	No	NA
Station137_MES_COMBINED_FINAL_NODE_7394_length_11454_cov_2.904728	11454	Low-quality	Genome-fragment	0	HMM-based	0	No	NA
Station137_MES_COMBINED_FINAL_NODE_7405_length_11440_cov_2.931840	11440	Low-quality	Genome-fragment	21.57	AAI-based	0	No	NA
Station137_MES_COMBINED_FINAL_NODE_7454_length_11380_cov_3.909404	11380	Not-determined	Genome-fragment	NA	NA	NA	No	NA
Station137_MES_COMBINED_FINAL_NODE_7519_length_11313_cov_6.322082	11313	Low-quality	Genome-fragment	5.23	AAI-based	0	No	NA
Station137_MES_COMBINED_FINAL_NODE_7535_length_11297_cov_93.549635	11297	High-quality	High-quality	91.74	AAI-based	0	No	NA
Station137_MES_COMBINED_FINAL_NODE_7536_length_11297_cov_2.726739	11297	Not-determined	Genome-fragment	NA	NA	NA	No	NA
Station137_MES_COMBINED_FINAL_NODE_7549_length_11284_cov_3.174103	11284	Low-quality	Genome-fragment	0	HMM-based	0	No	NA
Station137_MES_COMBINED_FINAL_NODE_7580_length_11258_cov_2.812729	11258	Low-quality	Genome-fragment	26.72	AAI-based	NA	No	NA
Station137_MES_COMBINED_FINAL_NODE_7589_length_11246_cov_2.565722	11246	Low-quality	Genome-fragment	7.21	AAI-based	0	No	NA
Station137_MES_COMBINED_FINAL_NODE_7603_length_11229_cov_3.258278	11229	Low-quality	Genome-fragment	6.17	AAI-based	0	No	NA
Station137_MES_COMBINED_FINAL_NODE_7635_length_11198_cov_3.072512	11198	Not-determined	Genome-fragment	NA	NA	NA	No	NA
Station137_MES_COMBINED_FINAL_NODE_7655_length_11184_cov_3.932159	11184	Not-determined	Genome-fragment	NA	NA	NA	No	NA
Station137_MES_COMBINED_FINAL_NODE_7685_length_11159_cov_3.447857	11159	Not-determined	Genome-fragment	NA	NA	NA	No	NA
Station137_MES_COMBINED_FINAL_NODE_7689_length_11156_cov_3.230069	11156	Not-determined	Genome-fragment	NA	NA	NA	No	NA
Station137_MES_COMBINED_FINAL_NODE_7694_length_11151_cov_4.540375	11151	Low-quality	Genome-fragment	31.5	AAI-based	0	No	NA
Station137_MES_COMBINED_FINAL_NODE_7724_length_11116_cov_3.312178	11116	Not-determined	Genome-fragment	NA	NA	NA	No	NA
Station137_MES_COMBINED_FINAL_NODE_7758_length_11090_cov_2.536384	11090	Low-quality	Genome-fragment	5.92	AAI-based	0	No	NA
Station137_MES_COMBINED_FINAL_NODE_7773_length_11076_cov_5.681789	11076	Low-quality	Genome-fragment	31.49	AAI-based	0	No	NA
Station137_MES_COMBINED_FINAL_NODE_7825_length_11021_cov_3.728433	11021	Low-quality	Genome-fragment	5	HMM-based	0	No	NA
Station137_MES_COMBINED_FINAL_NODE_7866_length_10982_cov_3.215887	10982	Low-quality	Genome-fragment	5.78	AAI-based	NA	No	NA
Station137_MES_COMBINED_FINAL_NODE_7873_length_10979_cov_2.592274	10979	Low-quality	Genome-fragment	18.08	AAI-based	0	No	NA
Station137_MES_COMBINED_FINAL_NODE_7884_length_10966_cov_3.654844	10966	Low-quality	Genome-fragment	6.44	AAI-based	NA	No	NA
Station137_MES_COMBINED_FINAL_NODE_7904_length_10953_cov_3.754817	10953	Not-determined	Genome-fragment	NA	NA	NA	No	NA
Station137_MES_COMBINED_FINAL_NODE_7906_length_10950_cov_7.842588	10950	Low-quality	Genome-fragment	10	HMM-based	0	No	NA
Station137_MES_COMBINED_FINAL_NODE_7922_length_10939_cov_2.376792	10939	Low-quality	Genome-fragment	10	HMM-based	0	No	NA
Station137_MES_COMBINED_FINAL_NODE_7977_length_10883_cov_3.031031	10883	Low-quality	Genome-fragment	6.12	AAI-based	0	No	NA
Station137_MES_COMBINED_FINAL_NODE_7985_length_10877_cov_2.880891	10877	Low-quality	Genome-fragment	0	HMM-based	0	No	NA
Station137_MES_COMBINED_FINAL_NODE_7988_length_10874_cov_6.645531	10874	Not-determined	Genome-fragment	NA	NA	NA	No	NA
Station137_MES_COMBINED_FINAL_NODE_8006_length_10863_cov_2.656551	10863	Not-determined	Genome-fragment	NA	NA	NA	No	NA
Station137_MES_COMBINED_FINAL_NODE_8056_length_10818_cov_3.743752	10818	Low-quality	Genome-fragment	4.88	AAI-based	0	No	NA
Station137_MES_COMBINED_FINAL_NODE_8063_length_10809_cov_3.153059	10809	Low-quality	Genome-fragment	0	HMM-based	0	No	NA
Station137_MES_COMBINED_FINAL_NODE_8074_length_10803_cov_2.520004	10803	Low-quality	Genome-fragment	3.45	AAI-based	0	No	NA
Station137_MES_COMBINED_FINAL_NODE_8078_length_10801_cov_2.916899	10801	Low-quality	Genome-fragment	32.35	AAI-based	0	No	NA
Station137_MES_COMBINED_FINAL_NODE_8084_length_10798_cov_3.014707	10798	Low-quality	Genome-fragment	28.92	AAI-based	0	No	NA
Station137_MES_COMBINED_FINAL_NODE_8101_length_10778_cov_4.439149	10778	Low-quality	Genome-fragment	30.42	AAI-based	0	No	NA
Station137_MES_COMBINED_FINAL_NODE_8109_length_10764_cov_3.419274	10764	Low-quality	Genome-fragment	4.01	AAI-based	0	No	NA
Station137_MES_COMBINED_FINAL_NODE_8117_length_10755_cov_2.358318	10755	Not-determined	Genome-fragment	NA	NA	NA	No	NA
Station137_MES_COMBINED_FINAL_NODE_8124_length_10745_cov_3.713190	10745	Low-quality	Genome-fragment	0	HMM-based	0	No	NA
Station137_MES_COMBINED_FINAL_NODE_8192_length_10691_cov_2.500752	10691	Low-quality	Genome-fragment	5	HMM-based	0	No	NA
Station137_MES_COMBINED_FINAL_NODE_8229_length_10657_cov_2.467082	10657	Low-quality	Genome-fragment	28.35	AAI-based	0	No	NA
Station137_MES_COMBINED_FINAL_NODE_8233_length_10652_cov_5.198547	10652	Low-quality	Genome-fragment	29.97	AAI-based	0	No	NA
Station137_MES_COMBINED_FINAL_NODE_8234_length_10652_cov_3.174861	10652	Low-quality	Genome-fragment	0	HMM-based	0	No	NA
Station137_MES_COMBINED_FINAL_NODE_8242_length_10646_cov_2.935322	10646	Low-quality	Genome-fragment	20.62	AAI-based	0	No	NA
Station137_MES_COMBINED_FINAL_NODE_8244_length_10645_cov_2.331256	10645	Low-quality	Genome-fragment	15	HMM-based	0	No	NA
Station137_MES_COMBINED_FINAL_NODE_8284_length_10600_cov_3.301565	10600	Low-quality	Genome-fragment	10	HMM-based	0	No	NA
Station137_MES_COMBINED_FINAL_NODE_8287_length_10597_cov_23.354961	10597	Medium-quality	Genome-fragment	85.86	AAI-based	0	No	NA
Station137_MES_COMBINED_FINAL_NODE_8374_length_10524_cov_3.231254	10524	Low-quality	Genome-fragment	5.52	AAI-based	0	No	NA
Station137_MES_COMBINED_FINAL_NODE_8379_length_10516_cov_2.149030	10516	Not-determined	Genome-fragment	NA	NA	NA	No	NA
Station137_MES_COMBINED_FINAL_NODE_8392_length_10500_cov_2.616276	10500	Not-determined	Genome-fragment	NA	NA	NA	No	NA
Station137_MES_COMBINED_FINAL_NODE_8398_length_10497_cov_3.132925	10497	Medium-quality	Genome-fragment	84.37	AAI-based	0	No	NA
Station137_MES_COMBINED_FINAL_NODE_8416_length_10482_cov_3.437134	10482	Low-quality	Genome-fragment	15	HMM-based	0	No	NA
Station137_MES_COMBINED_FINAL_NODE_8422_length_10476_cov_4.570195	10476	Low-quality	Genome-fragment	5	HMM-based	0	No	NA
Station137_MES_COMBINED_FINAL_NODE_8428_length_10472_cov_2.944418	10472	Low-quality	Genome-fragment	30.79	AAI-based	0	No	NA
Station137_MES_COMBINED_FINAL_NODE_8462_length_10437_cov_4.167309	10437	Low-quality	Genome-fragment	24.77	AAI-based	NA	No	NA
Station137_MES_COMBINED_FINAL_NODE_8476_length_10425_cov_2.591803	10425	Not-determined	Genome-fragment	NA	NA	NA	No	NA
Station137_MES_COMBINED_FINAL_NODE_8482_length_10422_cov_2.931706	10422	Low-quality	Genome-fragment	3.78	AAI-based	0	No	NA
Station137_MES_COMBINED_FINAL_NODE_8497_length_10408_cov_3.393702	10408	Low-quality	Genome-fragment	10.8	AAI-based	0	No	NA
Station137_MES_COMBINED_FINAL_NODE_8500_length_10406_cov_4.168196	10406	Low-quality	Genome-fragment	30.36	AAI-based	0	No	NA
Station137_MES_COMBINED_FINAL_NODE_8516_length_10388_cov_4.127940	10388	Low-quality	Genome-fragment	18.01	AAI-based	0	No	NA
Station137_MES_COMBINED_FINAL_NODE_8518_length_10386_cov_3.005905	10386	Low-quality	Genome-fragment	5	HMM-based	0	No	NA
Station137_MES_COMBINED_FINAL_NODE_8520_length_10385_cov_2.731268	10385	Low-quality	Genome-fragment	0	HMM-based	0	No	NA
Station137_MES_COMBINED_FINAL_NODE_8531_length_10375_cov_5.047384	10375	Low-quality	Genome-fragment	5	HMM-based	0	No	NA
Station137_MES_COMBINED_FINAL_NODE_8537_length_10367_cov_2.864721	10367	Not-determined	Genome-fragment	NA	NA	NA	No	NA
Station137_MES_COMBINED_FINAL_NODE_8539_length_10365_cov_5.447818	10365	Low-quality	Genome-fragment	20.06	AAI-based	NA	No	NA
Station137_MES_COMBINED_FINAL_NODE_8544_length_10357_cov_3.907979	10357	Low-quality	Genome-fragment	5.74	AAI-based	NA	No	NA
Station137_MES_COMBINED_FINAL_NODE_8554_length_10349_cov_10.497571	10349	Low-quality	Genome-fragment	9.42	AAI-based	NA	No	NA
Station137_MES_COMBINED_FINAL_NODE_8589_length_10318_cov_3.851895	10318	Low-quality	Genome-fragment	0	HMM-based	0	No	NA
Station137_MES_COMBINED_FINAL_NODE_8596_length_10310_cov_2.605266	10310	Not-determined	Genome-fragment	NA	NA	NA	No	NA
Station137_MES_COMBINED_FINAL_NODE_8599_length_10308_cov_2.804057	10308	Low-quality	Genome-fragment	5	HMM-based	0	No	NA
Station137_MES_COMBINED_FINAL_NODE_8622_length_10288_cov_3.286622	10288	Low-quality	Genome-fragment	15	HMM-based	0	No	NA
Station137_MES_COMBINED_FINAL_NODE_8644_length_10267_cov_9.621328	10267	Low-quality	Genome-fragment	3.56	AAI-based	0	No	NA
Station137_MES_COMBINED_FINAL_NODE_8665_length_10244_cov_4.502405	10244	Low-quality	Genome-fragment	28.55	AAI-based	0	No	NA
Station137_MES_COMBINED_FINAL_NODE_8670_length_10241_cov_2.634400	10241	Low-quality	Genome-fragment	5.06	AAI-based	NA	No	NA
Station137_MES_COMBINED_FINAL_NODE_8695_length_10221_cov_3.812020	10221	Not-determined	Genome-fragment	NA	NA	NA	No	NA
Station137_MES_COMBINED_FINAL_NODE_8696_length_10221_cov_3.509345	10221	Low-quality	Genome-fragment	5.79	AAI-based	0	No	NA
Station137_MES_COMBINED_FINAL_NODE_8701_length_10217_cov_2.826904	10217	Not-determined	Genome-fragment	NA	NA	NA	No	NA
Station137_MES_COMBINED_FINAL_NODE_8717_length_10204_cov_3.788649	10204	Low-quality	Genome-fragment	3.06	AAI-based	NA	No	NA
Station137_MES_COMBINED_FINAL_NODE_8718_length_10204_cov_2.548231	10204	Low-quality	Genome-fragment	19.86	AAI-based	NA	No	NA
Station137_MES_COMBINED_FINAL_NODE_8741_length_10180_cov_3.927309	10180	Low-quality	Genome-fragment	11.89	AAI-based	NA	No	NA
Station137_MES_COMBINED_FINAL_NODE_8793_length_10136_cov_2.964388	10136	Low-quality	Genome-fragment	5.59	AAI-based	NA	No	NA
Station137_MES_COMBINED_FINAL_NODE_8796_length_10133_cov_5.881226	10133	Low-quality	Genome-fragment	21.75	AAI-based	0	No	NA
Station137_MES_COMBINED_FINAL_NODE_8836_length_10095_cov_2.714641	10095	Low-quality	Genome-fragment	18.92	AAI-based	0	No	NA
Station137_MES_COMBINED_FINAL_NODE_8837_length_10094_cov_4.276920	10094	Low-quality	Genome-fragment	26.34	AAI-based	0	No	NA
Station137_MES_COMBINED_FINAL_NODE_8849_length_10087_cov_2.107157	10087	Not-determined	Genome-fragment	NA	NA	NA	No	NA
Station137_MES_COMBINED_FINAL_NODE_8885_length_10060_cov_3.236482	10060	Low-quality	Genome-fragment	5.56	AAI-based	0	No	NA
Station137_MES_COMBINED_FINAL_NODE_8921_length_10036_cov_3.572888	10036	Low-quality	Genome-fragment	4.57	AAI-based	0	No	NA
Station137_MES_COMBINED_FINAL_NODE_8933_length_10027_cov_3.502507	10027	Low-quality	Genome-fragment	5.54	AAI-based	0	No	NA
Station137_MES_COMBINED_FINAL_NODE_8973_length_10001_cov_4.216871	10001	Low-quality	Genome-fragment	7.25	AAI-based	0	No	NA
Station137_MES_COMBINED_FINAL_NODE_8997_length_9980_cov_4.448060	9980	Low-quality	Genome-fragment	15	HMM-based	0	No	NA
Station137_MES_COMBINED_FINAL_NODE_9006_length_9971_cov_7.082190	9971	Low-quality	Genome-fragment	5.49	AAI-based	NA	No	NA
Station137_MES_COMBINED_FINAL_NODE_9007_length_9970_cov_5.482905	9970	Low-quality	Genome-fragment	26.91	AAI-based	0	No	NA
Station137_MES_COMBINED_FINAL_NODE_9033_length_9944_cov_2.879664	9944	Low-quality	Genome-fragment	3.59	AAI-based	0	No	NA
Station137_MES_COMBINED_FINAL_NODE_9072_length_9915_cov_2.687627	9915	Low-quality	Genome-fragment	23.15	AAI-based	0	No	NA
Station137_MES_COMBINED_FINAL_NODE_9088_length_9902_cov_2.633696	9902	Low-quality	Genome-fragment	4.7	AAI-based	NA	No	NA
Station137_MES_COMBINED_FINAL_NODE_9101_length_9891_cov_3.167141	9891	Low-quality	Genome-fragment	21.42	AAI-based	0	No	NA
Station137_MES_COMBINED_FINAL_NODE_9117_length_9878_cov_3.851064	9878	Low-quality	Genome-fragment	0	HMM-based	0	No	NA
Station137_MES_COMBINED_FINAL_NODE_9131_length_9869_cov_2.539535	9869	Low-quality	Genome-fragment	10	HMM-based	0	No	NA
Station137_MES_COMBINED_FINAL_NODE_9138_length_9864_cov_2.926802	9864	Low-quality	Genome-fragment	2.56	AAI-based	0	No	NA
Station137_MES_COMBINED_FINAL_NODE_9181_length_9837_cov_3.051625	9837	Low-quality	Genome-fragment	5	HMM-based	0	No	NA
Station137_MES_COMBINED_FINAL_NODE_9182_length_9836_cov_2.836213	9836	Not-determined	Genome-fragment	NA	NA	NA	No	NA
Station137_MES_COMBINED_FINAL_NODE_9185_length_9835_cov_4.534765	9835	Not-determined	Genome-fragment	NA	NA	NA	No	NA
Station137_MES_COMBINED_FINAL_NODE_9202_length_9822_cov_2.817344	9822	Low-quality	Genome-fragment	26.64	AAI-based	0	No	NA
Station137_MES_COMBINED_FINAL_NODE_9251_length_9791_cov_2.577342	9791	Low-quality	Genome-fragment	24.48	AAI-based	0	No	NA
Station137_MES_COMBINED_FINAL_NODE_9256_length_9787_cov_2.747945	9787	Low-quality	Genome-fragment	5.96	AAI-based	0	No	NA
Station137_MES_COMBINED_FINAL_NODE_9262_length_9783_cov_2.928557	9783	Low-quality	Genome-fragment	15	HMM-based	0	No	NA
Station137_MES_COMBINED_FINAL_NODE_9319_length_9731_cov_3.396341	9731	Low-quality	Genome-fragment	23.88	AAI-based	0	No	NA
Station137_MES_COMBINED_FINAL_NODE_9335_length_9716_cov_2.767933	9716	Low-quality	Genome-fragment	0	HMM-based	58.38	Yes	NA
Station137_MES_COMBINED_FINAL_NODE_9348_length_9706_cov_5.046938	9706	Low-quality	Genome-fragment	21.09	AAI-based	0	No	NA
Station137_MES_COMBINED_FINAL_NODE_9355_length_9698_cov_3.071140	9698	Low-quality	Genome-fragment	5.13	AAI-based	0	No	NA
Station137_MES_COMBINED_FINAL_NODE_9392_length_9681_cov_2.888947	9681	Not-determined	Genome-fragment	NA	NA	NA	No	NA
Station137_MES_COMBINED_FINAL_NODE_9400_length_9674_cov_2.298368	9674	Low-quality	Genome-fragment	5.36	AAI-based	0	No	NA
Station137_MES_COMBINED_FINAL_NODE_9416_length_9664_cov_2.090748	9664	Low-quality	Genome-fragment	10	HMM-based	0	No	NA
Station137_MES_COMBINED_FINAL_NODE_9533_length_9593_cov_4.023904	9593	Not-determined	Genome-fragment	NA	NA	NA	No	NA
Station137_MES_COMBINED_FINAL_NODE_9569_length_9563_cov_13.928271	9563	Low-quality	Genome-fragment	10.16	AAI-based	0	No	NA
Station137_MES_COMBINED_FINAL_NODE_9586_length_9552_cov_3.118564	9552	Low-quality	Genome-fragment	10	HMM-based	31.15	Yes	NA
Station137_MES_COMBINED_FINAL_NODE_9588_length_9551_cov_3.079928	9551	Not-determined	Genome-fragment	NA	NA	NA	No	NA
Station137_MES_COMBINED_FINAL_NODE_9611_length_9538_cov_7.515554	9538	Low-quality	Genome-fragment	5	HMM-based	0	No	NA
Station137_MES_COMBINED_FINAL_NODE_9638_length_9521_cov_3.838791	9521	Low-quality	Genome-fragment	25.57	AAI-based	NA	No	NA
Station137_MES_COMBINED_FINAL_NODE_9647_length_9515_cov_2.973784	9515	Low-quality	Genome-fragment	16.71	AAI-based	0	No	NA
Station137_MES_COMBINED_FINAL_NODE_9673_length_9500_cov_1.930863	9500	Low-quality	Genome-fragment	5.31	AAI-based	0	No	NA
Station137_MES_COMBINED_FINAL_NODE_9711_length_9473_cov_2.279571	9473	Low-quality	Genome-fragment	0	HMM-based	0	No	NA
Station137_MES_COMBINED_FINAL_NODE_9715_length_9470_cov_2.839830	9470	Low-quality	Genome-fragment	5.08	AAI-based	0	No	NA
Station137_MES_COMBINED_FINAL_NODE_9717_length_9469_cov_2.756745	9469	Low-quality	Genome-fragment	10	HMM-based	0	No	NA
Station137_MES_COMBINED_FINAL_NODE_9720_length_9464_cov_6.286215	9464	Low-quality	Genome-fragment	22.9	AAI-based	0	No	NA
Station137_MES_COMBINED_FINAL_NODE_9744_length_9446_cov_4.269087	9446	Low-quality	Genome-fragment	3.9	AAI-based	0	No	NA
Station137_MES_COMBINED_FINAL_NODE_9768_length_9432_cov_3.632505	9432	Not-determined	Genome-fragment	NA	NA	NA	No	NA
Station137_MES_COMBINED_FINAL_NODE_9784_length_9421_cov_12.293936	9421	Low-quality	Genome-fragment	15	HMM-based	0	No	NA
Station137_MES_COMBINED_FINAL_NODE_9792_length_9414_cov_4.823379	9414	Low-quality	Genome-fragment	28.96	AAI-based	0	No	NA
Station137_MES_COMBINED_FINAL_NODE_9808_length_9404_cov_3.830784	9404	Low-quality	Genome-fragment	14.67	AAI-based	0	No	NA
Station137_MES_COMBINED_FINAL_NODE_9836_length_9385_cov_3.652733	9385	Low-quality	Genome-fragment	3.09	AAI-based	NA	No	NA
Station137_MES_COMBINED_FINAL_NODE_9874_length_9364_cov_4.039532	9364	Medium-quality	Genome-fragment	75.02	AAI-based	0	No	NA
Station137_MES_COMBINED_FINAL_NODE_9886_length_9356_cov_6.811418	9356	Low-quality	Genome-fragment	27.86	AAI-based	0	No	NA
Station137_MES_COMBINED_FINAL_NODE_9894_length_9349_cov_3.833226	9349	Not-determined	Genome-fragment	NA	NA	NA	No	NA
Station137_MES_COMBINED_FINAL_NODE_9912_length_9335_cov_3.469289	9335	Low-quality	Genome-fragment	5.15	AAI-based	NA	No	NA
Station137_MES_COMBINED_FINAL_NODE_9929_length_9323_cov_3.309991	9323	Low-quality	Genome-fragment	4.4	AAI-based	0	No	NA
Station137_MES_COMBINED_FINAL_NODE_9950_length_9310_cov_2.828201	9310	Low-quality	Genome-fragment	17.8	AAI-based	NA	No	NA
Station137_MES_COMBINED_FINAL_NODE_9962_length_9301_cov_2.231560	9301	Low-quality	Genome-fragment	22.23	AAI-based	0	No	NA
Station137_MES_COMBINED_FINAL_NODE_9971_length_9294_cov_2.560775	9294	Not-determined	Genome-fragment	NA	NA	NA	No	NA
Station137_MES_COMBINED_FINAL_NODE_9994_length_9279_cov_3.188096	9279	Low-quality	Genome-fragment	10	HMM-based	0	No	NA
Station137_MES_COMBINED_FINAL_NODE_10001_length_9276_cov_3.147056	9276	Low-quality	Genome-fragment	5.1	AAI-based	0	No	NA
Station137_MES_COMBINED_FINAL_NODE_10006_length_9273_cov_4.553265	9273	Low-quality	Genome-fragment	15.6	AAI-based	0	No	NA
Station137_MES_COMBINED_FINAL_NODE_10020_length_9264_cov_4.008904	9264	Low-quality	Genome-fragment	25.35	AAI-based	0	No	NA
Station137_MES_COMBINED_FINAL_NODE_10081_length_9223_cov_4.746946	9223	Not-determined	Genome-fragment	NA	NA	NA	No	NA
Station137_MES_COMBINED_FINAL_NODE_10092_length_9216_cov_2.932649	9216	Not-determined	Genome-fragment	NA	NA	NA	No	NA
Station137_MES_COMBINED_FINAL_NODE_10101_length_9209_cov_2.504588	9209	Low-quality	Genome-fragment	24.25	AAI-based	NA	No	NA
Station137_MES_COMBINED_FINAL_NODE_10130_length_9191_cov_3.909479	9191	Low-quality	Genome-fragment	18.05	AAI-based	0	No	NA
Station137_MES_COMBINED_FINAL_NODE_10132_length_9189_cov_4.943508	9189	Low-quality	Genome-fragment	17.7	AAI-based	0	No	NA
Station137_MES_COMBINED_FINAL_NODE_10156_length_9175_cov_2.332456	9175	Low-quality	Genome-fragment	14.9	AAI-based	0	No	NA
Station137_MES_COMBINED_FINAL_NODE_10186_length_9156_cov_3.479618	9156	Not-determined	Genome-fragment	NA	NA	NA	No	NA
Station137_MES_COMBINED_FINAL_NODE_10188_length_9155_cov_2.601099	9155	Low-quality	Genome-fragment	15.77	AAI-based	0	No	NA
Station137_MES_COMBINED_FINAL_NODE_10211_length_9145_cov_3.196370	9145	Low-quality	Genome-fragment	20.32	AAI-based	0	No	NA
Station137_MES_COMBINED_FINAL_NODE_10217_length_9143_cov_2.562060	9143	Low-quality	Genome-fragment	10.03	AAI-based	0	No	NA
Station137_MES_COMBINED_FINAL_NODE_10223_length_9139_cov_2.910942	9139	Low-quality	Genome-fragment	15	HMM-based	0	No	NA
Station137_MES_COMBINED_FINAL_NODE_10234_length_9130_cov_3.572782	9130	Low-quality	Genome-fragment	10	HMM-based	0	No	NA
Station137_MES_COMBINED_FINAL_NODE_10240_length_9123_cov_3.766542	9123	Low-quality	Genome-fragment	5	AAI-based	NA	No	NA
Station137_MES_COMBINED_FINAL_NODE_10243_length_9120_cov_2.909542	9120	Not-determined	Genome-fragment	NA	NA	NA	No	NA
Station137_MES_COMBINED_FINAL_NODE_10254_length_9111_cov_4.037323	9111	Low-quality	Genome-fragment	0	HMM-based	0	No	NA
Station137_MES_COMBINED_FINAL_NODE_10276_length_9098_cov_2.830698	9098	Not-determined	Genome-fragment	NA	NA	NA	No	NA
Station137_MES_COMBINED_FINAL_NODE_10277_length_9097_cov_3.361314	9097	Not-determined	Genome-fragment	NA	NA	NA	No	NA
Station137_MES_COMBINED_FINAL_NODE_10283_length_9094_cov_2.182432	9094	Not-determined	Genome-fragment	NA	NA	NA	No	NA
Station137_MES_COMBINED_FINAL_NODE_10295_length_9088_cov_3.040297	9088	Low-quality	Genome-fragment	5	HMM-based	0	No	NA
Station137_MES_COMBINED_FINAL_NODE_10314_length_9078_cov_3.433780	9078	Low-quality	Genome-fragment	17.1	AAI-based	0	No	NA
Station137_MES_COMBINED_FINAL_NODE_10328_length_9066_cov_2.953834	9066	Not-determined	Genome-fragment	NA	NA	NA	No	NA
Station137_MES_COMBINED_FINAL_NODE_10350_length_9050_cov_2.640356	9050	Not-determined	Genome-fragment	NA	NA	NA	No	NA
Station137_MES_COMBINED_FINAL_NODE_10357_length_9045_cov_19.840044	9045	Low-quality	Genome-fragment	20.56	AAI-based	0	No	NA
Station137_MES_COMBINED_FINAL_NODE_10362_length_9044_cov_3.132940	9044	Low-quality	Genome-fragment	23.36	AAI-based	0	No	NA
Station137_MES_COMBINED_FINAL_NODE_10374_length_9035_cov_6.077506	9035	Low-quality	Genome-fragment	18.58	AAI-based	0	No	NA
Station137_MES_COMBINED_FINAL_NODE_10381_length_9031_cov_2.466020	9031	Low-quality	Genome-fragment	10.18	AAI-based	0	No	NA
Station137_MES_COMBINED_FINAL_NODE_10393_length_9022_cov_10.736813	9022	Low-quality	Genome-fragment	0	HMM-based	0	No	NA
Station137_MES_COMBINED_FINAL_NODE_10395_length_9021_cov_2.995762	9021	Low-quality	Genome-fragment	27.45	AAI-based	0	No	NA
Station137_MES_COMBINED_FINAL_NODE_10398_length_9019_cov_3.812361	9019	Low-quality	Genome-fragment	8.16	AAI-based	0	No	NA
Station137_MES_COMBINED_FINAL_NODE_10434_length_8999_cov_3.536561	8999	Low-quality	Genome-fragment	4.97	AAI-based	NA	No	NA
Station137_MES_COMBINED_FINAL_NODE_10436_length_8998_cov_2.697641	8998	Not-determined	Genome-fragment	NA	NA	NA	No	NA
Station137_MES_COMBINED_FINAL_NODE_10450_length_8992_cov_5.456417	8992	Low-quality	Genome-fragment	23.83	AAI-based	0	No	NA
Station137_MES_COMBINED_FINAL_NODE_10462_length_8983_cov_2.793907	8983	Low-quality	Genome-fragment	2.83	AAI-based	NA	No	NA
Station137_MES_COMBINED_FINAL_NODE_10469_length_8980_cov_4.256359	8980	Low-quality	Genome-fragment	10	HMM-based	0	No	NA
Station137_MES_COMBINED_FINAL_NODE_10475_length_8978_cov_3.230864	8978	Low-quality	Genome-fragment	5	HMM-based	0	No	NA
Station137_MES_COMBINED_FINAL_NODE_10507_length_8960_cov_14.690623	8960	Not-determined	Genome-fragment	NA	NA	NA	No	NA
Station137_MES_COMBINED_FINAL_NODE_10512_length_8959_cov_3.782682	8959	Low-quality	Genome-fragment	4.39	AAI-based	0	No	NA
Station137_MES_COMBINED_FINAL_NODE_10518_length_8956_cov_3.544321	8956	Not-determined	Genome-fragment	NA	NA	NA	No	NA
Station137_MES_COMBINED_FINAL_NODE_10521_length_8955_cov_2.901798	8955	Not-determined	Genome-fragment	NA	NA	NA	No	NA
Station137_MES_COMBINED_FINAL_NODE_10534_length_8949_cov_3.274680	8949	Not-determined	Genome-fragment	NA	NA	NA	No	NA
Station137_MES_COMBINED_FINAL_NODE_10563_length_8934_cov_2.599617	8934	Low-quality	Genome-fragment	4.39	AAI-based	NA	No	NA
Station137_MES_COMBINED_FINAL_NODE_10566_length_8933_cov_2.559135	8933	Low-quality	Genome-fragment	20.73	AAI-based	0	No	NA
Station137_MES_COMBINED_FINAL_NODE_10572_length_8929_cov_2.255353	8929	Not-determined	Genome-fragment	NA	NA	NA	No	NA
Station137_MES_COMBINED_FINAL_NODE_10575_length_8926_cov_2.847255	8926	Low-quality	Genome-fragment	6.64	AAI-based	0	No	NA
Station137_MES_COMBINED_FINAL_NODE_10612_length_8907_cov_2.693516	8907	Low-quality	Genome-fragment	12.27	AAI-based	0	No	NA
Station137_MES_COMBINED_FINAL_NODE_10645_length_8886_cov_2.596988	8886	Low-quality	Genome-fragment	23.89	AAI-based	0	No	NA
Station137_MES_COMBINED_FINAL_NODE_10649_length_8881_cov_2.904147	8881	Low-quality	Genome-fragment	19.01	AAI-based	0	No	NA
Station137_MES_COMBINED_FINAL_NODE_10670_length_8865_cov_13.063905	8865	Low-quality	Genome-fragment	0	HMM-based	0	No	NA
Station137_MES_COMBINED_FINAL_NODE_10671_length_8865_cov_4.662656	8865	Low-quality	Genome-fragment	10	HMM-based	0	No	NA
Station137_MES_COMBINED_FINAL_NODE_10677_length_8861_cov_2.806836	8861	Low-quality	Genome-fragment	19.08	AAI-based	0	No	NA
Station137_MES_COMBINED_FINAL_NODE_10687_length_8855_cov_4.554205	8855	Low-quality	Genome-fragment	14.61	AAI-based	0	No	NA
Station137_MES_COMBINED_FINAL_NODE_10692_length_8848_cov_4.655294	8848	Low-quality	Genome-fragment	15.83	AAI-based	0	No	NA
Station137_MES_COMBINED_FINAL_NODE_10733_length_8821_cov_2.262720	8821	Low-quality	Genome-fragment	5.81	AAI-based	0	No	NA
Station137_MES_COMBINED_FINAL_NODE_10737_length_8819_cov_3.484824	8819	Low-quality	Genome-fragment	4.12	AAI-based	0	No	NA
Station137_MES_COMBINED_FINAL_NODE_10739_length_8819_cov_2.757188	8819	Low-quality	Genome-fragment	15.49	AAI-based	NA	No	NA
Station137_MES_COMBINED_FINAL_NODE_10773_length_8798_cov_3.342789	8798	Low-quality	Genome-fragment	15	HMM-based	0	No	NA
Station137_MES_COMBINED_FINAL_NODE_10783_length_8793_cov_7.269970	8793	Low-quality	Genome-fragment	15	HMM-based	0	No	NA
Station137_MES_COMBINED_FINAL_NODE_10789_length_8789_cov_3.136593	8789	Low-quality	Genome-fragment	21.7	AAI-based	0	No	NA
Station137_MES_COMBINED_FINAL_NODE_10790_length_8789_cov_2.591825	8789	Low-quality	Genome-fragment	5	HMM-based	0	No	NA
Station137_MES_COMBINED_FINAL_NODE_10796_length_8785_cov_2.270332	8785	Not-determined	Genome-fragment	NA	NA	NA	No	NA
Station137_MES_COMBINED_FINAL_NODE_10840_length_8765_cov_2.710333	8765	Not-determined	Genome-fragment	NA	NA	NA	No	NA
Station137_MES_COMBINED_FINAL_NODE_10918_length_8720_cov_2.603578	8720	Low-quality	Genome-fragment	14.97	AAI-based	0	No	NA
Station137_MES_COMBINED_FINAL_NODE_10926_length_8717_cov_6.324059	8717	Low-quality	Genome-fragment	0	HMM-based	0	No	NA
Station137_MES_COMBINED_FINAL_NODE_10927_length_8717_cov_2.770954	8717	Not-determined	Genome-fragment	NA	NA	NA	No	NA
Station137_MES_COMBINED_FINAL_NODE_10953_length_8698_cov_3.738864	8698	Low-quality	Genome-fragment	17.02	AAI-based	0	No	NA
Station137_MES_COMBINED_FINAL_NODE_10969_length_8689_cov_2.699560	8689	Low-quality	Genome-fragment	4.11	AAI-based	0	No	NA
Station137_MES_COMBINED_FINAL_NODE_10970_length_8688_cov_9.985637	8688	Low-quality	Genome-fragment	15	HMM-based	0	No	NA
Station137_MES_COMBINED_FINAL_NODE_10972_length_8687_cov_2.781395	8687	Medium-quality	Genome-fragment	71.49	AAI-based	0	No	NA
Station137_MES_COMBINED_FINAL_NODE_11008_length_8667_cov_4.864840	8667	Low-quality	Genome-fragment	0	HMM-based	0	No	NA
Station137_MES_COMBINED_FINAL_NODE_11073_length_8632_cov_2.749796	8632	Not-determined	Genome-fragment	NA	NA	NA	No	NA
Station137_MES_COMBINED_FINAL_NODE_11092_length_8621_cov_3.026150	8621	Not-determined	Genome-fragment	NA	NA	NA	No	NA
Station137_MES_COMBINED_FINAL_NODE_11103_length_8615_cov_3.207477	8615	Low-quality	Genome-fragment	3.19	AAI-based	0	No	NA
Station137_MES_COMBINED_FINAL_NODE_11105_length_8614_cov_3.139970	8614	Low-quality	Genome-fragment	4.75	AAI-based	0	No	NA
Station137_MES_COMBINED_FINAL_NODE_11162_length_8584_cov_2.826357	8584	Low-quality	Genome-fragment	22.89	AAI-based	0	No	NA
Station137_MES_COMBINED_FINAL_NODE_11193_length_8566_cov_4.202091	8566	Low-quality	Genome-fragment	4.85	AAI-based	NA	No	NA
Station137_MES_COMBINED_FINAL_NODE_11227_length_8545_cov_2.841107	8545	Low-quality	Genome-fragment	1.7	AAI-based	49.92	Yes	NA
Station137_MES_COMBINED_FINAL_NODE_11234_length_8539_cov_4.075083	8539	Low-quality	Genome-fragment	4.68	AAI-based	NA	No	NA
Station137_MES_COMBINED_FINAL_NODE_11278_length_8519_cov_3.702387	8519	Low-quality	Genome-fragment	19.2	AAI-based	NA	No	NA
Station137_MES_COMBINED_FINAL_NODE_11285_length_8517_cov_3.685890	8517	Low-quality	Genome-fragment	5.69	AAI-based	NA	No	NA
Station137_MES_COMBINED_FINAL_NODE_11320_length_8502_cov_2.893098	8502	Low-quality	Genome-fragment	2.75	AAI-based	0	No	NA
Station137_MES_COMBINED_FINAL_NODE_11321_length_8502_cov_2.816976	8502	Low-quality	Genome-fragment	4.69	AAI-based	0	No	NA
Station137_MES_COMBINED_FINAL_NODE_11346_length_8494_cov_3.584311	8494	Low-quality	Genome-fragment	4.51	AAI-based	0	No	NA
Station137_MES_COMBINED_FINAL_NODE_11365_length_8483_cov_2.559801	8483	Low-quality	Genome-fragment	3.03	AAI-based	NA	No	NA
Station137_MES_COMBINED_FINAL_NODE_11381_length_8474_cov_3.145979	8474	Low-quality	Genome-fragment	7.64	AAI-based	0	No	NA
Station137_MES_COMBINED_FINAL_NODE_11388_length_8471_cov_2.973265	8471	Low-quality	Genome-fragment	5	HMM-based	0	No	NA
Station137_MES_COMBINED_FINAL_NODE_11391_length_8470_cov_3.001664	8470	Not-determined	Genome-fragment	NA	NA	NA	No	NA
Station137_MES_COMBINED_FINAL_NODE_11396_length_8467_cov_2.248336	8467	Low-quality	Genome-fragment	28.02	AAI-based	0	No	NA
Station137_MES_COMBINED_FINAL_NODE_11421_length_8454_cov_2.446720	8454	Low-quality	Genome-fragment	10	HMM-based	0	No	NA
Station137_MES_COMBINED_FINAL_NODE_11453_length_8433_cov_2.693244	8433	Low-quality	Genome-fragment	9.91	AAI-based	NA	No	NA
Station137_MES_COMBINED_FINAL_NODE_11468_length_8424_cov_2.386068	8424	Low-quality	Genome-fragment	7.6	AAI-based	0	No	NA
Station137_MES_COMBINED_FINAL_NODE_11470_length_8423_cov_2.736855	8423	Low-quality	Genome-fragment	19.9	AAI-based	0	No	NA
Station137_MES_COMBINED_FINAL_NODE_11485_length_8413_cov_4.934673	8413	Not-determined	Genome-fragment	NA	NA	NA	No	NA
Station137_MES_COMBINED_FINAL_NODE_11553_length_8375_cov_16.830889	8375	Medium-quality	Genome-fragment	55.74	AAI-based	0	No	NA
Station137_MES_COMBINED_FINAL_NODE_11563_length_8371_cov_2.266354	8371	Not-determined	Genome-fragment	NA	NA	NA	No	NA
Station137_MES_COMBINED_FINAL_NODE_11571_length_8367_cov_2.680462	8367	Low-quality	Genome-fragment	10	HMM-based	NA	No	NA
Station137_MES_COMBINED_FINAL_NODE_11574_length_8364_cov_3.442653	8364	Not-determined	Genome-fragment	NA	NA	NA	No	NA
Station137_MES_COMBINED_FINAL_NODE_11584_length_8359_cov_4.658357	8359	Low-quality	Genome-fragment	5	HMM-based	0	No	NA
Station137_MES_COMBINED_FINAL_NODE_11593_length_8357_cov_3.628523	8357	Not-determined	Genome-fragment	NA	NA	NA	No	NA
Station137_MES_COMBINED_FINAL_NODE_11605_length_8352_cov_3.179583	8352	Low-quality	Genome-fragment	0	HMM-based	0	No	NA
Station137_MES_COMBINED_FINAL_NODE_11613_length_8349_cov_4.188208	8349	Low-quality	Genome-fragment	1.1	AAI-based	0	No	NA
Station137_MES_COMBINED_FINAL_NODE_11621_length_8346_cov_4.509830	8346	Low-quality	Genome-fragment	22.45	AAI-based	0	No	NA
Station137_MES_COMBINED_FINAL_NODE_11627_length_8344_cov_6.005670	8344	Low-quality	Genome-fragment	0	HMM-based	0	No	NA
Station137_MES_COMBINED_FINAL_NODE_11630_length_8344_cov_2.345156	8344	Low-quality	Genome-fragment	5	HMM-based	43.59	Yes	NA
Station137_MES_COMBINED_FINAL_NODE_11664_length_8320_cov_2.771930	8320	Low-quality	Genome-fragment	6.12	AAI-based	0	No	NA
Station137_MES_COMBINED_FINAL_NODE_11695_length_8306_cov_2.238032	8306	Medium-quality	Genome-fragment	67.18	AAI-based	0	No	NA
Station137_MES_COMBINED_FINAL_NODE_11710_length_8299_cov_2.148593	8299	Not-determined	Genome-fragment	NA	NA	NA	No	NA
Station137_MES_COMBINED_FINAL_NODE_11746_length_8284_cov_2.949326	8284	Low-quality	Genome-fragment	21.7	AAI-based	0	No	NA
Station137_MES_COMBINED_FINAL_NODE_11757_length_8276_cov_2.058630	8276	Low-quality	Genome-fragment	5.31	AAI-based	0	No	NA
Station137_MES_COMBINED_FINAL_NODE_11762_length_8273_cov_2.330616	8273	Low-quality	Genome-fragment	15.42	AAI-based	0	No	NA
Station137_MES_COMBINED_FINAL_NODE_11773_length_8267_cov_8.765222	8267	Low-quality	Genome-fragment	23.21	AAI-based	0	No	NA
Station137_MES_COMBINED_FINAL_NODE_11790_length_8259_cov_4.799488	8259	Low-quality	Genome-fragment	25.45	AAI-based	0	No	NA
Station137_MES_COMBINED_FINAL_NODE_11815_length_8246_cov_2.157734	8246	Low-quality	Genome-fragment	13.34	AAI-based	0	No	NA
Station137_MES_COMBINED_FINAL_NODE_11824_length_8241_cov_2.771928	8241	Low-quality	Genome-fragment	22.13	AAI-based	0	No	NA
Station137_MES_COMBINED_FINAL_NODE_11835_length_8236_cov_3.171128	8236	Low-quality	Genome-fragment	23.31	AAI-based	0	No	NA
Station137_MES_COMBINED_FINAL_NODE_11846_length_8230_cov_3.488196	8230	Low-quality	Genome-fragment	22.94	AAI-based	0	No	NA
Station137_MES_COMBINED_FINAL_NODE_11857_length_8224_cov_3.097564	8224	Not-determined	Genome-fragment	NA	NA	NA	No	NA
Station137_MES_COMBINED_FINAL_NODE_11867_length_8220_cov_3.373668	8220	Low-quality	Genome-fragment	0	HMM-based	0	No	NA
Station137_MES_COMBINED_FINAL_NODE_11910_length_8207_cov_2.388739	8207	Low-quality	Genome-fragment	3.55	AAI-based	0	No	NA
Station137_MES_COMBINED_FINAL_NODE_11930_length_8198_cov_4.603709	8198	Low-quality	Genome-fragment	27.25	AAI-based	0	No	NA
Station137_MES_COMBINED_FINAL_NODE_12005_length_8166_cov_3.011959	8166	Low-quality	Genome-fragment	2.97	AAI-based	0	No	NA
Station137_MES_COMBINED_FINAL_NODE_12075_length_8137_cov_6.446548	8137	Low-quality	Genome-fragment	0	HMM-based	0	No	NA
Station137_MES_COMBINED_FINAL_NODE_12111_length_8120_cov_3.100186	8120	Low-quality	Genome-fragment	3.81	AAI-based	0	No	NA
Station137_MES_COMBINED_FINAL_NODE_12121_length_8112_cov_3.039096	8112	Low-quality	Genome-fragment	0	HMM-based	0	No	NA
Station137_MES_COMBINED_FINAL_NODE_12123_length_8112_cov_2.391213	8112	Low-quality	Genome-fragment	4.24	AAI-based	NA	No	NA
Station137_MES_COMBINED_FINAL_NODE_12132_length_8109_cov_3.582195	8109	Low-quality	Genome-fragment	20.6	AAI-based	0	No	NA
Station137_MES_COMBINED_FINAL_NODE_12134_length_8108_cov_5.085186	8108	Low-quality	Genome-fragment	15	HMM-based	0	No	NA
Station137_MES_COMBINED_FINAL_NODE_12135_length_8108_cov_3.576804	8108	Low-quality	Genome-fragment	20.99	AAI-based	0	No	NA
Station137_MES_COMBINED_FINAL_NODE_12136_length_8108_cov_2.684465	8108	Not-determined	Genome-fragment	NA	NA	NA	No	NA
Station137_MES_COMBINED_FINAL_NODE_12161_length_8098_cov_3.642671	8098	Low-quality	Genome-fragment	0	HMM-based	0	No	NA
Station137_MES_COMBINED_FINAL_NODE_12164_length_8097_cov_3.571500	8097	Not-determined	Genome-fragment	NA	NA	NA	No	NA
Station137_MES_COMBINED_FINAL_NODE_12180_length_8088_cov_3.596539	8088	Not-determined	Genome-fragment	NA	NA	NA	No	NA
Station137_MES_COMBINED_FINAL_NODE_12190_length_8083_cov_2.527280	8083	Low-quality	Genome-fragment	2.41	AAI-based	NA	No	NA
Station137_MES_COMBINED_FINAL_NODE_12209_length_8075_cov_2.807731	8075	Low-quality	Genome-fragment	18.87	AAI-based	NA	No	NA
Station137_MES_COMBINED_FINAL_NODE_12216_length_8070_cov_8.314036	8070	Low-quality	Genome-fragment	5	HMM-based	0	No	NA
Station137_MES_COMBINED_FINAL_NODE_12223_length_8069_cov_3.494634	8069	Not-determined	Genome-fragment	NA	NA	NA	No	NA
Station137_MES_COMBINED_FINAL_NODE_12246_length_8055_cov_4.005250	8055	Low-quality	Genome-fragment	27.55	AAI-based	NA	No	NA
Station137_MES_COMBINED_FINAL_NODE_12255_length_8051_cov_2.664582	8051	Not-determined	Genome-fragment	NA	NA	NA	No	NA
Station137_MES_COMBINED_FINAL_NODE_12277_length_8036_cov_6.012655	8036	Low-quality	Genome-fragment	5	HMM-based	0	No	NA
Station137_MES_COMBINED_FINAL_NODE_12288_length_8032_cov_3.458443	8032	Not-determined	Genome-fragment	NA	NA	NA	No	NA
Station137_MES_COMBINED_FINAL_NODE_12326_length_8015_cov_2.625251	8015	Not-determined	Genome-fragment	NA	NA	NA	No	NA
Station137_MES_COMBINED_FINAL_NODE_12347_length_8006_cov_2.976229	8006	Low-quality	Genome-fragment	4.47	AAI-based	0	No	NA
Station137_MES_COMBINED_FINAL_NODE_12367_length_7997_cov_2.080584	7997	Not-determined	Genome-fragment	NA	NA	NA	No	NA
Station137_MES_COMBINED_FINAL_NODE_12376_length_7993_cov_2.791635	7993	Low-quality	Genome-fragment	4.4	AAI-based	0	No	NA
Station137_MES_COMBINED_FINAL_NODE_12392_length_7988_cov_2.630531	7988	Low-quality	Genome-fragment	0	HMM-based	0	No	NA
Station137_MES_COMBINED_FINAL_NODE_12396_length_7986_cov_2.696255	7986	Not-determined	Genome-fragment	NA	NA	NA	No	NA
Station137_MES_COMBINED_FINAL_NODE_12404_length_7981_cov_2.675877	7981	Low-quality	Genome-fragment	13.89	AAI-based	NA	No	NA
Station137_MES_COMBINED_FINAL_NODE_12406_length_7980_cov_3.292492	7980	Low-quality	Genome-fragment	4.2	AAI-based	0	No	NA
Station137_MES_COMBINED_FINAL_NODE_12424_length_7971_cov_3.196438	7971	Low-quality	Genome-fragment	17.93	AAI-based	0	No	NA
Station137_MES_COMBINED_FINAL_NODE_12425_length_7971_cov_2.292825	7971	Low-quality	Genome-fragment	2.38	AAI-based	0	No	NA
Station137_MES_COMBINED_FINAL_NODE_12455_length_7961_cov_3.789400	7961	Not-determined	Genome-fragment	NA	NA	NA	No	NA
Station137_MES_COMBINED_FINAL_NODE_12467_length_7958_cov_5.269012	7958	Low-quality	Genome-fragment	11.98	AAI-based	0	No	NA
Station137_MES_COMBINED_FINAL_NODE_12488_length_7947_cov_5.421313	7947	Low-quality	Genome-fragment	10	HMM-based	0	No	NA
Station137_MES_COMBINED_FINAL_NODE_12493_length_7944_cov_3.840918	7944	Low-quality	Genome-fragment	0	HMM-based	0	No	NA
Station137_MES_COMBINED_FINAL_NODE_12500_length_7939_cov_6.358447	7939	Low-quality	Genome-fragment	3.91	AAI-based	0	No	NA
Station137_MES_COMBINED_FINAL_NODE_12504_length_7937_cov_8.556077	7937	Low-quality	Genome-fragment	5	HMM-based	0	No	NA
Station137_MES_COMBINED_FINAL_NODE_12524_length_7925_cov_8.359593	7925	Low-quality	Genome-fragment	17.99	AAI-based	0	No	NA
Station137_MES_COMBINED_FINAL_NODE_12526_length_7925_cov_3.098729	7925	Not-determined	Genome-fragment	NA	NA	NA	No	NA
Station137_MES_COMBINED_FINAL_NODE_12538_length_7921_cov_3.952072	7921	Low-quality	Genome-fragment	5	HMM-based	0	No	NA
Station137_MES_COMBINED_FINAL_NODE_12542_length_7918_cov_3.016024	7918	Low-quality	Genome-fragment	14.67	AAI-based	0	No	NA
Station137_MES_COMBINED_FINAL_NODE_12546_length_7916_cov_4.805877	7916	Low-quality	Genome-fragment	5	HMM-based	0	No	NA
Station137_MES_COMBINED_FINAL_NODE_12555_length_7910_cov_3.726926	7910	Low-quality	Genome-fragment	0	HMM-based	0	No	NA
Station137_MES_COMBINED_FINAL_NODE_12559_length_7908_cov_3.454094	7908	Low-quality	Genome-fragment	17.66	AAI-based	7.68	Yes	NA
Station137_MES_COMBINED_FINAL_NODE_12562_length_7907_cov_2.387799	7907	Low-quality	Genome-fragment	6.75	AAI-based	0	No	NA
Station137_MES_COMBINED_FINAL_NODE_12570_length_7903_cov_3.484327	7903	Low-quality	Genome-fragment	10	HMM-based	0	No	NA
Station137_MES_COMBINED_FINAL_NODE_12580_length_7899_cov_2.887557	7899	Low-quality	Genome-fragment	4.31	AAI-based	0	No	NA
Station137_MES_COMBINED_FINAL_NODE_12591_length_7893_cov_2.455218	7893	Low-quality	Genome-fragment	17.06	AAI-based	0	No	NA
Station137_MES_COMBINED_FINAL_NODE_12621_length_7877_cov_11.536180	7877	Low-quality	Genome-fragment	17.11	AAI-based	0	No	NA
Station137_MES_COMBINED_FINAL_NODE_12647_length_7869_cov_4.074866	7869	Low-quality	Genome-fragment	2.36	AAI-based	NA	No	NA
Station137_MES_COMBINED_FINAL_NODE_12649_length_7868_cov_5.447587	7868	Low-quality	Genome-fragment	14.08	AAI-based	0	No	NA
Station137_MES_COMBINED_FINAL_NODE_12651_length_7868_cov_3.701267	7868	Low-quality	Genome-fragment	14.06	AAI-based	0	No	NA
Station137_MES_COMBINED_FINAL_NODE_12652_length_7868_cov_3.637527	7868	Not-determined	Genome-fragment	NA	NA	NA	No	NA
Station137_MES_COMBINED_FINAL_NODE_12686_length_7848_cov_2.314385	7848	Low-quality	Genome-fragment	15.72	AAI-based	0	No	NA
Station137_MES_COMBINED_FINAL_NODE_12697_length_7841_cov_2.639481	7841	Not-determined	Genome-fragment	NA	NA	NA	No	NA
Station137_MES_COMBINED_FINAL_NODE_12700_length_7840_cov_3.079127	7840	Low-quality	Genome-fragment	4.3	AAI-based	0	No	NA
Station137_MES_COMBINED_FINAL_NODE_12770_length_7808_cov_5.641300	7808	Low-quality	Genome-fragment	0	HMM-based	0	No	NA
Station137_MES_COMBINED_FINAL_NODE_12778_length_7805_cov_2.688645	7805	Not-determined	Genome-fragment	NA	NA	NA	No	NA
Station137_MES_COMBINED_FINAL_NODE_12787_length_7801_cov_2.145882	7801	Low-quality	Genome-fragment	3.74	AAI-based	NA	No	NA
Station137_MES_COMBINED_FINAL_NODE_12802_length_7794_cov_4.341000	7794	Low-quality	Genome-fragment	19.48	AAI-based	0	No	NA
Station137_MES_COMBINED_FINAL_NODE_12803_length_7792_cov_3.456120	7792	Not-determined	Genome-fragment	NA	NA	NA	No	NA
Station137_MES_COMBINED_FINAL_NODE_12807_length_7789_cov_3.677916	7789	Not-determined	Genome-fragment	NA	NA	NA	No	NA
Station137_MES_COMBINED_FINAL_NODE_12852_length_7773_cov_2.949857	7773	Low-quality	Genome-fragment	15.69	AAI-based	0	No	NA
Station137_MES_COMBINED_FINAL_NODE_12855_length_7771_cov_4.826335	7771	Low-quality	Genome-fragment	13.03	AAI-based	0	No	NA
Station137_MES_COMBINED_FINAL_NODE_12884_length_7759_cov_2.595275	7759	Not-determined	Genome-fragment	NA	NA	NA	No	NA
Station137_MES_COMBINED_FINAL_NODE_12914_length_7745_cov_5.268401	7745	Low-quality	Genome-fragment	15.81	AAI-based	0	No	NA
Station137_MES_COMBINED_FINAL_NODE_12933_length_7740_cov_3.757710	7740	Low-quality	Genome-fragment	0	HMM-based	0	No	NA
Station137_MES_COMBINED_FINAL_NODE_12943_length_7737_cov_4.900026	7737	Low-quality	Genome-fragment	21.56	AAI-based	0	No	NA
Station137_MES_COMBINED_FINAL_NODE_12944_length_7737_cov_3.201250	7737	Low-quality	Genome-fragment	4.27	AAI-based	0	No	NA
Station137_MES_COMBINED_FINAL_NODE_12952_length_7734_cov_10.922516	7734	Low-quality	Genome-fragment	17.47	AAI-based	0	No	NA
Station137_MES_COMBINED_FINAL_NODE_13002_length_7714_cov_3.818775	7714	Not-determined	Genome-fragment	NA	NA	NA	No	NA
Station137_MES_COMBINED_FINAL_NODE_13012_length_7711_cov_2.694749	7711	Low-quality	Genome-fragment	10	HMM-based	0	No	NA
Station137_MES_COMBINED_FINAL_NODE_13023_length_7708_cov_6.533255	7708	Low-quality	Genome-fragment	4.25	AAI-based	NA	No	NA
Station137_MES_COMBINED_FINAL_NODE_13037_length_7701_cov_12.928067	7701	Low-quality	Genome-fragment	5	HMM-based	0	No	NA
Station137_MES_COMBINED_FINAL_NODE_13046_length_7698_cov_2.817873	7698	Low-quality	Genome-fragment	18.9	AAI-based	0	No	NA
Station137_MES_COMBINED_FINAL_NODE_13058_length_7694_cov_3.874853	7694	Low-quality	Genome-fragment	5.14	AAI-based	0	No	NA
Station137_MES_COMBINED_FINAL_NODE_13061_length_7694_cov_3.053803	7694	Not-determined	Genome-fragment	NA	NA	NA	No	NA
Station137_MES_COMBINED_FINAL_NODE_13082_length_7687_cov_3.662867	7687	Not-determined	Genome-fragment	NA	NA	NA	No	NA
Station137_MES_COMBINED_FINAL_NODE_13097_length_7681_cov_4.242985	7681	Low-quality	Genome-fragment	10	HMM-based	0	No	NA
Station137_MES_COMBINED_FINAL_NODE_13104_length_7678_cov_2.470943	7678	Low-quality	Genome-fragment	2	AAI-based	0	No	NA
Station137_MES_COMBINED_FINAL_NODE_13130_length_7668_cov_1.996847	7668	Low-quality	Genome-fragment	4.33	AAI-based	NA	No	NA
Station137_MES_COMBINED_FINAL_NODE_13207_length_7638_cov_2.417777	7638	Low-quality	Genome-fragment	10	HMM-based	0	No	NA
Station137_MES_COMBINED_FINAL_NODE_13211_length_7636_cov_2.973354	7636	Low-quality	Genome-fragment	5	HMM-based	0	No	NA
Station137_MES_COMBINED_FINAL_NODE_13212_length_7635_cov_9.840897	7635	Not-determined	Genome-fragment	NA	NA	NA	No	NA
Station137_MES_COMBINED_FINAL_NODE_13214_length_7635_cov_3.108971	7635	Low-quality	Genome-fragment	3.65	AAI-based	0	No	NA
Station137_MES_COMBINED_FINAL_NODE_13224_length_7629_cov_3.842091	7629	Low-quality	Genome-fragment	5.39	AAI-based	0	No	NA
Station137_MES_COMBINED_FINAL_NODE_13228_length_7628_cov_3.237158	7628	Low-quality	Genome-fragment	8.01	AAI-based	0	No	NA
Station137_MES_COMBINED_FINAL_NODE_13235_length_7627_cov_2.904385	7627	Low-quality	Genome-fragment	4.2	AAI-based	0	No	NA
Station137_MES_COMBINED_FINAL_NODE_13268_length_7616_cov_3.821452	7616	Low-quality	Genome-fragment	13.4	AAI-based	NA	No	NA
Station137_MES_COMBINED_FINAL_NODE_13272_length_7616_cov_2.180399	7616	Low-quality	Genome-fragment	4.98	AAI-based	NA	No	NA
Station137_MES_COMBINED_FINAL_NODE_13299_length_7607_cov_3.601165	7607	Low-quality	Genome-fragment	17.11	AAI-based	0	No	NA
Station137_MES_COMBINED_FINAL_NODE_13327_length_7594_cov_2.522881	7594	Low-quality	Genome-fragment	7.23	AAI-based	0	No	NA
Station137_MES_COMBINED_FINAL_NODE_13357_length_7581_cov_3.039596	7581	Low-quality	Genome-fragment	0	HMM-based	0	No	NA
Station137_MES_COMBINED_FINAL_NODE_13358_length_7580_cov_4.075083	7580	Low-quality	Genome-fragment	8.92	AAI-based	NA	No	NA
Station137_MES_COMBINED_FINAL_NODE_13370_length_7576_cov_3.291451	7576	Low-quality	Genome-fragment	5	HMM-based	0	No	NA
Station137_MES_COMBINED_FINAL_NODE_13379_length_7572_cov_3.096847	7572	Low-quality	Genome-fragment	13.5	AAI-based	0	No	NA
Station137_MES_COMBINED_FINAL_NODE_13407_length_7559_cov_4.212420	7559	Not-determined	Genome-fragment	NA	NA	NA	No	NA
Station137_MES_COMBINED_FINAL_NODE_13409_length_7559_cov_2.223481	7559	Low-quality	Genome-fragment	18.38	AAI-based	0	No	NA
Station137_MES_COMBINED_FINAL_NODE_13420_length_7554_cov_3.194826	7554	Low-quality	Genome-fragment	3.41	AAI-based	NA	No	NA
Station137_MES_COMBINED_FINAL_NODE_13447_length_7544_cov_9.324876	7544	Low-quality	Genome-fragment	20.65	AAI-based	0	No	NA
Station137_MES_COMBINED_FINAL_NODE_13449_length_7544_cov_2.444519	7544	Low-quality	Genome-fragment	17.68	AAI-based	0	No	NA
Station137_MES_COMBINED_FINAL_NODE_13463_length_7538_cov_3.141521	7538	Not-determined	Genome-fragment	NA	NA	NA	No	NA
Station137_MES_COMBINED_FINAL_NODE_13488_length_7527_cov_1.952489	7527	Low-quality	Genome-fragment	10	HMM-based	13.44	Yes	NA
Station137_MES_COMBINED_FINAL_NODE_13513_length_7519_cov_2.924169	7519	Low-quality	Genome-fragment	0	HMM-based	0	No	NA
Station137_MES_COMBINED_FINAL_NODE_13514_length_7519_cov_2.618703	7519	Low-quality	Genome-fragment	0	HMM-based	0	No	NA
Station137_MES_COMBINED_FINAL_NODE_13528_length_7514_cov_5.818206	7514	Low-quality	Genome-fragment	3.75	AAI-based	0	No	NA
Station137_MES_COMBINED_FINAL_NODE_13540_length_7509_cov_3.550845	7509	Low-quality	Genome-fragment	4.39	AAI-based	NA	No	NA
Station137_MES_COMBINED_FINAL_NODE_13545_length_7508_cov_3.629411	7508	Low-quality	Genome-fragment	21.7	AAI-based	NA	No	NA
Station137_MES_COMBINED_FINAL_NODE_13561_length_7504_cov_2.490536	7504	Low-quality	Genome-fragment	10	HMM-based	0	No	NA
Station137_MES_COMBINED_FINAL_NODE_13563_length_7503_cov_6.356874	7503	Low-quality	Genome-fragment	10	HMM-based	0	No	NA
Station137_MES_COMBINED_FINAL_NODE_13568_length_7500_cov_3.511484	7500	Low-quality	Genome-fragment	0	HMM-based	0	No	NA
Station137_MES_COMBINED_FINAL_NODE_13576_length_7495_cov_5.349462	7495	Low-quality	Genome-fragment	10	HMM-based	0	No	NA
Station137_MES_COMBINED_FINAL_NODE_13586_length_7492_cov_6.863655	7492	Low-quality	Genome-fragment	5	HMM-based	0	No	NA
Station137_MES_COMBINED_FINAL_NODE_13591_length_7489_cov_5.606807	7489	Low-quality	Genome-fragment	13.31	AAI-based	0	No	NA
Station137_MES_COMBINED_FINAL_NODE_13594_length_7488_cov_2.933271	7488	Low-quality	Genome-fragment	5.36	AAI-based	NA	No	NA
Station137_MES_COMBINED_FINAL_NODE_13596_length_7487_cov_11.848762	7487	Low-quality	Genome-fragment	18.63	AAI-based	0	No	NA
Station137_MES_COMBINED_FINAL_NODE_13598_length_7486_cov_2.016552	7486	Low-quality	Genome-fragment	0	HMM-based	0	No	NA
Station137_MES_COMBINED_FINAL_NODE_13600_length_7484_cov_4.450262	7484	Low-quality	Genome-fragment	4.13	AAI-based	0	No	NA
Station137_MES_COMBINED_FINAL_NODE_13626_length_7475_cov_2.358221	7475	Low-quality	Genome-fragment	12.12	AAI-based	0	No	NA
Station137_MES_COMBINED_FINAL_NODE_13654_length_7465_cov_3.272740	7465	Low-quality	Genome-fragment	20.8	AAI-based	0	No	NA
Station137_MES_COMBINED_FINAL_NODE_13660_length_7462_cov_6.077899	7462	Not-determined	Genome-fragment	NA	NA	NA	No	NA
Station137_MES_COMBINED_FINAL_NODE_13708_length_7444_cov_2.648667	7444	Low-quality	Genome-fragment	17.51	AAI-based	NA	No	NA
Station137_MES_COMBINED_FINAL_NODE_13728_length_7432_cov_52.561475	7432	Low-quality	Genome-fragment	10	HMM-based	0	No	NA
Station137_MES_COMBINED_FINAL_NODE_13736_length_7426_cov_3.654457	7426	Low-quality	Genome-fragment	10	HMM-based	0	No	NA
Station137_MES_COMBINED_FINAL_NODE_13737_length_7426_cov_3.550129	7426	Not-determined	Genome-fragment	NA	NA	NA	No	NA
Station137_MES_COMBINED_FINAL_NODE_13747_length_7423_cov_3.235342	7423	Low-quality	Genome-fragment	5	HMM-based	0	No	NA
Station137_MES_COMBINED_FINAL_NODE_13769_length_7416_cov_3.603994	7416	Low-quality	Genome-fragment	0	HMM-based	0	No	NA
Station137_MES_COMBINED_FINAL_NODE_13771_length_7415_cov_2.634647	7415	Not-determined	Genome-fragment	NA	NA	NA	No	NA
Station137_MES_COMBINED_FINAL_NODE_13785_length_7408_cov_3.499388	7408	Low-quality	Genome-fragment	6.82	AAI-based	0	No	NA
Station137_MES_COMBINED_FINAL_NODE_13798_length_7404_cov_6.149544	7404	Low-quality	Genome-fragment	15.1	AAI-based	0	No	NA
Station137_MES_COMBINED_FINAL_NODE_13799_length_7404_cov_5.261532	7404	Low-quality	Genome-fragment	20.43	AAI-based	NA	No	NA
Station137_MES_COMBINED_FINAL_NODE_13814_length_7401_cov_3.127416	7401	Low-quality	Genome-fragment	19.38	AAI-based	0	No	NA
Station137_MES_COMBINED_FINAL_NODE_13838_length_7391_cov_5.867912	7391	Not-determined	Genome-fragment	NA	NA	NA	No	NA
Station137_MES_COMBINED_FINAL_NODE_13860_length_7383_cov_8.018695	7383	Low-quality	Genome-fragment	19.46	AAI-based	0	No	NA
Station137_MES_COMBINED_FINAL_NODE_13908_length_7367_cov_5.408507	7367	Low-quality	Genome-fragment	10	HMM-based	0	No	NA
Station137_MES_COMBINED_FINAL_NODE_13910_length_7367_cov_2.525164	7367	Low-quality	Genome-fragment	5	HMM-based	0	No	NA
Station137_MES_COMBINED_FINAL_NODE_13949_length_7352_cov_2.759490	7352	Not-determined	Genome-fragment	NA	NA	NA	No	NA
Station137_MES_COMBINED_FINAL_NODE_13967_length_7347_cov_9.964207	7347	Low-quality	Genome-fragment	18.09	AAI-based	0	No	NA
Station137_MES_COMBINED_FINAL_NODE_13987_length_7340_cov_2.668497	7340	Low-quality	Genome-fragment	0	HMM-based	0	No	NA
Station137_MES_COMBINED_FINAL_NODE_13996_length_7337_cov_4.521011	7337	Low-quality	Genome-fragment	19.4	AAI-based	0	No	NA
Station137_MES_COMBINED_FINAL_NODE_14016_length_7331_cov_5.571605	7331	Low-quality	Genome-fragment	13.84	AAI-based	0	No	NA
Station137_MES_COMBINED_FINAL_NODE_14024_length_7328_cov_6.720060	7328	Low-quality	Genome-fragment	0	HMM-based	0	No	NA
Station137_MES_COMBINED_FINAL_NODE_14038_length_7323_cov_2.943176	7323	Low-quality	Genome-fragment	5	HMM-based	0	No	NA
Station137_MES_COMBINED_FINAL_NODE_14054_length_7314_cov_4.440006	7314	Not-determined	Genome-fragment	NA	NA	NA	No	NA
Station137_MES_COMBINED_FINAL_NODE_14057_length_7313_cov_21.358225	7313	Low-quality	Genome-fragment	5	HMM-based	0	No	NA
Station137_MES_COMBINED_FINAL_NODE_14058_length_7313_cov_3.028245	7313	Not-determined	Genome-fragment	NA	NA	NA	No	NA
Station137_MES_COMBINED_FINAL_NODE_14060_length_7312_cov_4.362684	7312	Not-determined	Genome-fragment	NA	NA	NA	No	NA
Station137_MES_COMBINED_FINAL_NODE_14069_length_7309_cov_7.405707	7309	Low-quality	Genome-fragment	9.37	AAI-based	31.04	Yes	NA
Station137_MES_COMBINED_FINAL_NODE_14077_length_7306_cov_3.571094	7306	Low-quality	Genome-fragment	0	HMM-based	0	No	NA
Station137_MES_COMBINED_FINAL_NODE_14078_length_7306_cov_2.253896	7306	Not-determined	Genome-fragment	NA	NA	NA	No	NA
Station137_MES_COMBINED_FINAL_NODE_14082_length_7303_cov_9.594785	7303	Not-determined	Genome-fragment	NA	NA	NA	No	NA
Station137_MES_COMBINED_FINAL_NODE_14114_length_7292_cov_4.443830	7292	Low-quality	Genome-fragment	0	HMM-based	0	No	NA
Station137_MES_COMBINED_FINAL_NODE_14119_length_7290_cov_2.719281	7290	Low-quality	Genome-fragment	3.98	AAI-based	NA	No	NA
Station137_MES_COMBINED_FINAL_NODE_14120_length_7290_cov_2.492467	7290	Low-quality	Genome-fragment	3.71	AAI-based	0	No	NA
Station137_MES_COMBINED_FINAL_NODE_14140_length_7282_cov_2.447765	7282	Not-determined	Genome-fragment	NA	NA	NA	No	NA
Station137_MES_COMBINED_FINAL_NODE_14176_length_7269_cov_3.186166	7269	Low-quality	Genome-fragment	11.55	AAI-based	0	No	NA
Station137_MES_COMBINED_FINAL_NODE_14205_length_7262_cov_2.938532	7262	Not-determined	Genome-fragment	NA	NA	NA	No	NA
Station137_MES_COMBINED_FINAL_NODE_14236_length_7252_cov_2.550646	7252	Low-quality	Genome-fragment	20.61	AAI-based	0	No	NA
Station137_MES_COMBINED_FINAL_NODE_14248_length_7247_cov_6.635567	7247	Not-determined	Genome-fragment	NA	NA	NA	No	NA
Station137_MES_COMBINED_FINAL_NODE_14266_length_7239_cov_2.979955	7239	Low-quality	Genome-fragment	16.29	AAI-based	0	No	NA
Station137_MES_COMBINED_FINAL_NODE_14276_length_7234_cov_5.267447	7234	Low-quality	Genome-fragment	11.82	AAI-based	0	No	NA
Station137_MES_COMBINED_FINAL_NODE_14279_length_7232_cov_2.229344	7232	Low-quality	Genome-fragment	5.59	AAI-based	0	No	NA
Station137_MES_COMBINED_FINAL_NODE_14288_length_7227_cov_5.842722	7227	Not-determined	Genome-fragment	NA	NA	NA	No	NA
Station137_MES_COMBINED_FINAL_NODE_14301_length_7222_cov_13.922701	7222	Low-quality	Genome-fragment	0	HMM-based	0	No	NA
Station137_MES_COMBINED_FINAL_NODE_14330_length_7214_cov_3.639475	7214	Low-quality	Genome-fragment	8.91	AAI-based	0	No	NA
Station137_MES_COMBINED_FINAL_NODE_14357_length_7203_cov_3.920817	7203	Low-quality	Genome-fragment	3.27	AAI-based	NA	No	NA
Station137_MES_COMBINED_FINAL_NODE_14367_length_7200_cov_4.978726	7200	Low-quality	Genome-fragment	0	HMM-based	0	No	NA
Station137_MES_COMBINED_FINAL_NODE_14399_length_7189_cov_3.157135	7189	Low-quality	Genome-fragment	3.99	AAI-based	0	No	NA
Station137_MES_COMBINED_FINAL_NODE_14405_length_7187_cov_4.537016	7187	Low-quality	Genome-fragment	5.41	AAI-based	NA	No	NA
Station137_MES_COMBINED_FINAL_NODE_14432_length_7177_cov_4.174108	7177	Low-quality	Genome-fragment	10	HMM-based	0	No	NA
Station137_MES_COMBINED_FINAL_NODE_14442_length_7174_cov_2.667509	7174	Low-quality	Genome-fragment	2.35	AAI-based	NA	No	NA
Station137_MES_COMBINED_FINAL_NODE_14449_length_7172_cov_4.852185	7172	Low-quality	Genome-fragment	3.94	AAI-based	0	No	NA
Station137_MES_COMBINED_FINAL_NODE_14465_length_7168_cov_4.201462	7168	Low-quality	Genome-fragment	14.7	AAI-based	0	No	NA
Station137_MES_COMBINED_FINAL_NODE_14468_length_7168_cov_2.341206	7168	Low-quality	Genome-fragment	8.31	AAI-based	0	No	NA
Station137_MES_COMBINED_FINAL_NODE_14469_length_7167_cov_6.326069	7167	Not-determined	Genome-fragment	NA	NA	NA	No	NA
Station137_MES_COMBINED_FINAL_NODE_14479_length_7165_cov_2.527567	7165	Low-quality	Genome-fragment	10	HMM-based	0	No	NA
Station137_MES_COMBINED_FINAL_NODE_14515_length_7152_cov_2.985205	7152	Not-determined	Genome-fragment	NA	NA	NA	No	NA
Station137_MES_COMBINED_FINAL_NODE_14519_length_7151_cov_3.866826	7151	Low-quality	Genome-fragment	12.98	AAI-based	0	No	NA
Station137_MES_COMBINED_FINAL_NODE_14524_length_7150_cov_2.884426	7150	Not-determined	Genome-fragment	NA	NA	NA	No	NA
Station137_MES_COMBINED_FINAL_NODE_14528_length_7149_cov_2.305047	7149	Low-quality	Genome-fragment	10	HMM-based	0	No	NA
Station137_MES_COMBINED_FINAL_NODE_14532_length_7148_cov_2.891724	7148	Low-quality	Genome-fragment	0	HMM-based	0	No	NA
Station137_MES_COMBINED_FINAL_NODE_14541_length_7144_cov_2.297785	7144	Not-determined	Genome-fragment	NA	NA	NA	No	NA
Station137_MES_COMBINED_FINAL_NODE_14549_length_7141_cov_2.664691	7141	Low-quality	Genome-fragment	3.93	AAI-based	NA	No	NA
Station137_MES_COMBINED_FINAL_NODE_14551_length_7141_cov_2.386678	7141	Low-quality	Genome-fragment	3.92	AAI-based	0	No	NA
Station137_MES_COMBINED_FINAL_NODE_14571_length_7135_cov_3.294633	7135	Low-quality	Genome-fragment	3.72	AAI-based	0	No	NA
Station137_MES_COMBINED_FINAL_NODE_14576_length_7134_cov_2.368837	7134	Not-determined	Genome-fragment	NA	NA	NA	No	NA
Station137_MES_COMBINED_FINAL_NODE_14609_length_7124_cov_12.924317	7124	Low-quality	Genome-fragment	18.79	AAI-based	0	No	NA
Station137_MES_COMBINED_FINAL_NODE_14632_length_7117_cov_2.991079	7117	Low-quality	Genome-fragment	17.18	AAI-based	0	No	NA
Station137_MES_COMBINED_FINAL_NODE_14643_length_7114_cov_2.317892	7114	Low-quality	Genome-fragment	17.25	AAI-based	0	No	NA
Station137_MES_COMBINED_FINAL_NODE_14671_length_7105_cov_3.304113	7105	Low-quality	Genome-fragment	5	HMM-based	0	No	NA
Station137_MES_COMBINED_FINAL_NODE_14676_length_7103_cov_3.083286	7103	Low-quality	Genome-fragment	10	HMM-based	0	No	NA
Station137_MES_COMBINED_FINAL_NODE_14679_length_7102_cov_6.142898	7102	Low-quality	Genome-fragment	12.66	AAI-based	0	No	NA
Station137_MES_COMBINED_FINAL_NODE_14707_length_7094_cov_3.217787	7094	Not-determined	Genome-fragment	NA	NA	NA	No	NA
Station137_MES_COMBINED_FINAL_NODE_14727_length_7088_cov_2.684203	7088	Not-determined	Genome-fragment	NA	NA	NA	No	NA
Station137_MES_COMBINED_FINAL_NODE_14780_length_7068_cov_3.556110	7068	Low-quality	Genome-fragment	12.63	AAI-based	0	No	NA
Station137_MES_COMBINED_FINAL_NODE_14783_length_7067_cov_3.776954	7067	Low-quality	Genome-fragment	7.49	AAI-based	NA	No	NA
Station137_MES_COMBINED_FINAL_NODE_14792_length_7064_cov_4.770010	7064	Low-quality	Genome-fragment	0	HMM-based	0	No	NA
Station137_MES_COMBINED_FINAL_NODE_14796_length_7064_cov_2.822657	7064	Low-quality	Genome-fragment	2.38	AAI-based	NA	No	NA
Station137_MES_COMBINED_FINAL_NODE_14801_length_7061_cov_3.543820	7061	Not-determined	Genome-fragment	NA	NA	NA	No	NA
Station137_MES_COMBINED_FINAL_NODE_14811_length_7057_cov_8.053413	7057	Low-quality	Genome-fragment	12.62	AAI-based	0	No	NA
Station137_MES_COMBINED_FINAL_NODE_14834_length_7050_cov_2.612152	7050	Not-determined	Genome-fragment	NA	NA	NA	No	NA
Station137_MES_COMBINED_FINAL_NODE_14843_length_7047_cov_6.412900	7047	Low-quality	Genome-fragment	3.86	AAI-based	0	No	NA
Station137_MES_COMBINED_FINAL_NODE_14850_length_7045_cov_4.568526	7045	Not-determined	Genome-fragment	NA	NA	NA	No	NA
Station137_MES_COMBINED_FINAL_NODE_14866_length_7040_cov_2.857695	7040	Not-determined	Genome-fragment	NA	NA	NA	No	NA
Station137_MES_COMBINED_FINAL_NODE_14904_length_7031_cov_2.272219	7031	Low-quality	Genome-fragment	15.67	AAI-based	0	No	NA
Station137_MES_COMBINED_FINAL_NODE_14907_length_7028_cov_3.587122	7028	Low-quality	Genome-fragment	10.8	AAI-based	0	No	NA
Station137_MES_COMBINED_FINAL_NODE_14908_length_7028_cov_3.017496	7028	Not-determined	Genome-fragment	NA	NA	NA	No	NA
Station137_MES_COMBINED_FINAL_NODE_14914_length_7025_cov_7.724534	7025	Low-quality	Genome-fragment	15.06	AAI-based	0	No	NA
Station137_MES_COMBINED_FINAL_NODE_14919_length_7023_cov_18.596584	7023	Not-determined	Genome-fragment	NA	NA	NA	No	NA
Station137_MES_COMBINED_FINAL_NODE_14942_length_7014_cov_4.046846	7014	Low-quality	Genome-fragment	4.28	AAI-based	NA	No	NA
Station137_MES_COMBINED_FINAL_NODE_14944_length_7014_cov_3.619342	7014	Low-quality	Genome-fragment	14.16	AAI-based	0	No	NA
Station137_MES_COMBINED_FINAL_NODE_14965_length_7006_cov_6.928068	7006	Low-quality	Genome-fragment	11.13	AAI-based	0	No	NA
Station137_MES_COMBINED_FINAL_NODE_14980_length_7003_cov_4.828584	7003	Low-quality	Genome-fragment	10	HMM-based	0	No	NA
Station137_MES_COMBINED_FINAL_NODE_15005_length_6994_cov_3.124081	6994	Low-quality	Genome-fragment	0	HMM-based	0	No	NA
Station137_MES_COMBINED_FINAL_NODE_15008_length_6993_cov_2.677573	6993	Low-quality	Genome-fragment	21.23	AAI-based	0	No	NA
Station137_MES_COMBINED_FINAL_NODE_15044_length_6982_cov_2.375487	6982	Low-quality	Genome-fragment	14.52	AAI-based	0	No	NA
Station137_MES_COMBINED_FINAL_NODE_15057_length_6979_cov_2.220682	6979	Low-quality	Genome-fragment	15.46	AAI-based	NA	No	NA
Station137_MES_COMBINED_FINAL_NODE_15072_length_6973_cov_2.703816	6973	Not-determined	Genome-fragment	NA	NA	NA	No	NA
Station137_MES_COMBINED_FINAL_NODE_15089_length_6968_cov_2.453783	6968	Not-determined	Genome-fragment	NA	NA	NA	No	NA
Station137_MES_COMBINED_FINAL_NODE_15106_length_6963_cov_2.078460	6963	Low-quality	Genome-fragment	10	HMM-based	0	No	NA
Station137_MES_COMBINED_FINAL_NODE_15131_length_6956_cov_3.640632	6956	Low-quality	Genome-fragment	5	HMM-based	0	No	NA
Station137_MES_COMBINED_FINAL_NODE_15168_length_6943_cov_4.704413	6943	Low-quality	Genome-fragment	4.4	AAI-based	NA	No	NA
Station137_MES_COMBINED_FINAL_NODE_15196_length_6934_cov_2.956680	6934	Not-determined	Genome-fragment	NA	NA	NA	No	NA
Station137_MES_COMBINED_FINAL_NODE_15225_length_6926_cov_2.709358	6926	Low-quality	Genome-fragment	5.54	AAI-based	NA	No	NA
Station137_MES_COMBINED_FINAL_NODE_15231_length_6923_cov_3.677053	6923	Low-quality	Genome-fragment	14.31	AAI-based	0	No	NA
Station137_MES_COMBINED_FINAL_NODE_15243_length_6921_cov_3.625837	6921	Low-quality	Genome-fragment	3.36	AAI-based	0	No	NA
Station137_MES_COMBINED_FINAL_NODE_15251_length_6918_cov_3.353198	6918	Medium-quality	Genome-fragment	55.94	AAI-based	0	No	NA
Station137_MES_COMBINED_FINAL_NODE_15270_length_6913_cov_2.872558	6913	Low-quality	Genome-fragment	4.96	AAI-based	0	No	NA
Station137_MES_COMBINED_FINAL_NODE_15279_length_6911_cov_2.629522	6911	Low-quality	Genome-fragment	2.14	AAI-based	NA	No	NA
Station137_MES_COMBINED_FINAL_NODE_15280_length_6910_cov_3.426112	6910	Not-determined	Genome-fragment	NA	NA	NA	No	NA
Station137_MES_COMBINED_FINAL_NODE_15303_length_6904_cov_3.555410	6904	Low-quality	Genome-fragment	19.24	AAI-based	0	No	NA
Station137_MES_COMBINED_FINAL_NODE_15320_length_6898_cov_3.420722	6898	Not-determined	Genome-fragment	NA	NA	NA	No	55-bp-ITR
Station137_MES_COMBINED_FINAL_NODE_15330_length_6895_cov_2.786696	6895	Low-quality	Genome-fragment	18.65	AAI-based	0	No	NA
Station137_MES_COMBINED_FINAL_NODE_15338_length_6893_cov_2.253437	6893	Not-determined	Genome-fragment	NA	NA	NA	No	NA
Station137_MES_COMBINED_FINAL_NODE_15353_length_6888_cov_2.181326	6888	Low-quality	Genome-fragment	10	HMM-based	0	No	NA
Station137_MES_COMBINED_FINAL_NODE_15358_length_6886_cov_2.822134	6886	Low-quality	Genome-fragment	14.37	AAI-based	NA	No	NA
Station137_MES_COMBINED_FINAL_NODE_15372_length_6882_cov_2.935404	6882	Low-quality	Genome-fragment	1.98	AAI-based	0	No	NA
Station137_MES_COMBINED_FINAL_NODE_15379_length_6880_cov_2.289377	6880	Low-quality	Genome-fragment	4.53	AAI-based	NA	No	NA
Station137_MES_COMBINED_FINAL_NODE_15380_length_6879_cov_3.743552	6879	Not-determined	Genome-fragment	NA	NA	NA	No	NA
Station137_MES_COMBINED_FINAL_NODE_15396_length_6873_cov_3.619243	6873	Low-quality	Genome-fragment	17.38	AAI-based	NA	No	NA
Station137_MES_COMBINED_FINAL_NODE_15400_length_6871_cov_2.617224	6871	Low-quality	Genome-fragment	4.39	AAI-based	0	No	NA
Station137_MES_COMBINED_FINAL_NODE_15413_length_6867_cov_4.128597	6867	Low-quality	Genome-fragment	20.57	AAI-based	NA	No	NA
Station137_MES_COMBINED_FINAL_NODE_15447_length_6856_cov_6.624908	6856	Low-quality	Genome-fragment	3.73	AAI-based	0	No	NA
Station137_MES_COMBINED_FINAL_NODE_15467_length_6851_cov_2.134638	6851	Not-determined	Genome-fragment	NA	NA	NA	No	NA
Station137_MES_COMBINED_FINAL_NODE_15485_length_6845_cov_4.874080	6845	Low-quality	Genome-fragment	13	AAI-based	NA	No	NA
Station137_MES_COMBINED_FINAL_NODE_15500_length_6838_cov_3.395990	6838	Low-quality	Genome-fragment	18.78	AAI-based	NA	No	NA
Station137_MES_COMBINED_FINAL_NODE_15505_length_6837_cov_3.585815	6837	Low-quality	Genome-fragment	7.99	AAI-based	NA	No	NA
Station137_MES_COMBINED_FINAL_NODE_15520_length_6832_cov_8.365944	6832	Low-quality	Genome-fragment	7.92	AAI-based	NA	No	NA
Station137_MES_COMBINED_FINAL_NODE_15521_length_6832_cov_3.631105	6832	Low-quality	Genome-fragment	5	HMM-based	0	No	NA
Station137_MES_COMBINED_FINAL_NODE_15523_length_6831_cov_3.435065	6831	Low-quality	Genome-fragment	17.74	AAI-based	0	No	NA
Station137_MES_COMBINED_FINAL_NODE_15555_length_6817_cov_3.843537	6817	Low-quality	Genome-fragment	13.74	AAI-based	NA	No	NA
Station137_MES_COMBINED_FINAL_NODE_15563_length_6814_cov_6.572866	6814	Low-quality	Genome-fragment	14.18	AAI-based	0	No	NA
Station137_MES_COMBINED_FINAL_NODE_15595_length_6803_cov_2.706876	6803	Low-quality	Genome-fragment	10	HMM-based	0	No	NA
Station137_MES_COMBINED_FINAL_NODE_15605_length_6799_cov_3.301453	6799	Low-quality	Genome-fragment	5.5	AAI-based	0	No	NA
Station137_MES_COMBINED_FINAL_NODE_15608_length_6798_cov_14.871719	6798	Low-quality	Genome-fragment	10	HMM-based	0	No	NA
Station137_MES_COMBINED_FINAL_NODE_15612_length_6797_cov_3.199347	6797	Low-quality	Genome-fragment	2.11	AAI-based	0	No	NA
Station137_MES_COMBINED_FINAL_NODE_15618_length_6796_cov_2.732236	6796	Low-quality	Genome-fragment	16.1	AAI-based	0	No	NA
Station137_MES_COMBINED_FINAL_NODE_15626_length_6792_cov_4.021671	6792	Not-determined	Genome-fragment	NA	NA	NA	No	NA
Station137_MES_COMBINED_FINAL_NODE_15631_length_6791_cov_3.162856	6791	Low-quality	Genome-fragment	5	HMM-based	0	No	NA
Station137_MES_COMBINED_FINAL_NODE_15632_length_6791_cov_2.813094	6791	Low-quality	Genome-fragment	5	HMM-based	0	No	NA
Station137_MES_COMBINED_FINAL_NODE_15660_length_6782_cov_2.321391	6782	Not-determined	Genome-fragment	NA	NA	NA	No	NA
Station137_MES_COMBINED_FINAL_NODE_15666_length_6781_cov_2.804787	6781	Not-determined	Genome-fragment	NA	NA	NA	No	NA
Station137_MES_COMBINED_FINAL_NODE_15672_length_6779_cov_3.112433	6779	Low-quality	Genome-fragment	14.31	AAI-based	0	No	NA
Station137_MES_COMBINED_FINAL_NODE_15674_length_6779_cov_2.307704	6779	Not-determined	Genome-fragment	NA	NA	NA	No	NA
Station137_MES_COMBINED_FINAL_NODE_15677_length_6777_cov_2.890509	6777	Low-quality	Genome-fragment	0	HMM-based	0	No	NA
Station137_MES_COMBINED_FINAL_NODE_15682_length_6775_cov_4.557143	6775	Low-quality	Genome-fragment	18.14	AAI-based	0	No	NA
Station137_MES_COMBINED_FINAL_NODE_15703_length_6769_cov_4.985404	6769	Low-quality	Genome-fragment	17.2	AAI-based	NA	No	NA
Station137_MES_COMBINED_FINAL_NODE_15708_length_6769_cov_2.479446	6769	Low-quality	Genome-fragment	5	HMM-based	0	No	NA
Station137_MES_COMBINED_FINAL_NODE_15711_length_6768_cov_4.129003	6768	Low-quality	Genome-fragment	8.28	AAI-based	NA	No	NA
Station137_MES_COMBINED_FINAL_NODE_15720_length_6765_cov_3.949180	6765	Low-quality	Genome-fragment	5	HMM-based	0	No	NA
Station137_MES_COMBINED_FINAL_NODE_15767_length_6751_cov_3.024343	6751	Low-quality	Genome-fragment	10	HMM-based	0	No	NA
Station137_MES_COMBINED_FINAL_NODE_15783_length_6746_cov_4.640412	6746	Not-determined	Genome-fragment	NA	NA	NA	No	NA
Station137_MES_COMBINED_FINAL_NODE_15804_length_6741_cov_2.696530	6741	Low-quality	Genome-fragment	12.28	AAI-based	0	No	NA
Station137_MES_COMBINED_FINAL_NODE_15844_length_6727_cov_2.727668	6727	Low-quality	Genome-fragment	17.34	AAI-based	NA	No	NA
Station137_MES_COMBINED_FINAL_NODE_15895_length_6710_cov_2.259805	6710	Not-determined	Genome-fragment	NA	NA	NA	No	NA
Station137_MES_COMBINED_FINAL_NODE_15900_length_6707_cov_3.600722	6707	Low-quality	Genome-fragment	8.27	AAI-based	0	No	NA
Station137_MES_COMBINED_FINAL_NODE_15919_length_6702_cov_2.793290	6702	Low-quality	Genome-fragment	3.69	AAI-based	0	No	NA
Station137_MES_COMBINED_FINAL_NODE_15936_length_6696_cov_2.096070	6696	Low-quality	Genome-fragment	0	HMM-based	0	No	NA
Station137_MES_COMBINED_FINAL_NODE_15965_length_6687_cov_3.311068	6687	Low-quality	Genome-fragment	0	HMM-based	0	No	NA
Station137_MES_COMBINED_FINAL_NODE_15983_length_6683_cov_4.681201	6683	Low-quality	Genome-fragment	3.76	AAI-based	NA	No	NA
Station137_MES_COMBINED_FINAL_NODE_15996_length_6680_cov_6.138717	6680	Not-determined	Genome-fragment	NA	NA	NA	No	NA
Station137_MES_COMBINED_FINAL_NODE_15997_length_6680_cov_2.268075	6680	Not-determined	Genome-fragment	NA	NA	NA	No	NA
Station137_MES_COMBINED_FINAL_NODE_16020_length_6673_cov_2.509519	6673	Low-quality	Genome-fragment	5	HMM-based	0	No	NA
Station137_MES_COMBINED_FINAL_NODE_16036_length_6669_cov_11.395978	6669	Low-quality	Genome-fragment	5	HMM-based	0	No	NA
Station137_MES_COMBINED_FINAL_NODE_16071_length_6662_cov_2.166036	6662	Not-determined	Genome-fragment	NA	NA	NA	No	NA
Station137_MES_COMBINED_FINAL_NODE_16086_length_6657_cov_2.934565	6657	Low-quality	Genome-fragment	0	HMM-based	0	No	NA
Station137_MES_COMBINED_FINAL_NODE_16130_length_6644_cov_28.913037	6644	Not-determined	Genome-fragment	NA	NA	NA	No	NA
Station137_MES_COMBINED_FINAL_NODE_16135_length_6643_cov_8.077869	6643	Low-quality	Genome-fragment	0	HMM-based	0	No	NA
Station137_MES_COMBINED_FINAL_NODE_16138_length_6643_cov_3.997268	6643	Low-quality	Genome-fragment	11.57	AAI-based	0	No	NA
Station137_MES_COMBINED_FINAL_NODE_16175_length_6629_cov_2.826894	6629	Low-quality	Genome-fragment	0	HMM-based	0	No	NA
Station137_MES_COMBINED_FINAL_NODE_16178_length_6628_cov_2.575384	6628	Low-quality	Genome-fragment	0	HMM-based	0	No	NA
Station137_MES_COMBINED_FINAL_NODE_16200_length_6620_cov_2.810206	6620	Not-determined	Genome-fragment	NA	NA	NA	No	NA
Station137_MES_COMBINED_FINAL_NODE_16213_length_6616_cov_2.287151	6616	Low-quality	Genome-fragment	15.62	AAI-based	0	No	NA
Station137_MES_COMBINED_FINAL_NODE_16239_length_6612_cov_2.490163	6612	Low-quality	Genome-fragment	0	HMM-based	0	No	NA
Station137_MES_COMBINED_FINAL_NODE_16248_length_6609_cov_2.728563	6609	Low-quality	Genome-fragment	8.08	AAI-based	0	No	NA
Station137_MES_COMBINED_FINAL_NODE_16253_length_6608_cov_3.173051	6608	Low-quality	Genome-fragment	3.58	AAI-based	0	No	NA
Station137_MES_COMBINED_FINAL_NODE_16256_length_6607_cov_3.586081	6607	Low-quality	Genome-fragment	0	HMM-based	0	No	NA
Station137_MES_COMBINED_FINAL_NODE_16259_length_6607_cov_2.351801	6607	Low-quality	Genome-fragment	3.03	AAI-based	0	No	NA
Station137_MES_COMBINED_FINAL_NODE_16261_length_6605_cov_3.430687	6605	Not-determined	Genome-fragment	NA	NA	NA	No	NA
Station137_MES_COMBINED_FINAL_NODE_16267_length_6604_cov_2.743472	6604	Not-determined	Genome-fragment	NA	NA	NA	No	NA
Station137_MES_COMBINED_FINAL_NODE_16274_length_6601_cov_2.326764	6601	Low-quality	Genome-fragment	0	HMM-based	0	No	NA
Station137_MES_COMBINED_FINAL_NODE_16296_length_6592_cov_3.512467	6592	Low-quality	Genome-fragment	8.13	AAI-based	0	No	NA
Station137_MES_COMBINED_FINAL_NODE_16311_length_6587_cov_6.782149	6587	Low-quality	Genome-fragment	8.11	AAI-based	0	No	NA
Station137_MES_COMBINED_FINAL_NODE_16319_length_6586_cov_2.981626	6586	Not-determined	Genome-fragment	NA	NA	NA	No	NA
Station137_MES_COMBINED_FINAL_NODE_16336_length_6580_cov_2.907433	6580	Low-quality	Genome-fragment	2.16	AAI-based	0	No	NA
Station137_MES_COMBINED_FINAL_NODE_16337_length_6580_cov_2.312184	6580	Low-quality	Genome-fragment	10	HMM-based	0	No	NA
Station137_MES_COMBINED_FINAL_NODE_16339_length_6579_cov_3.966278	6579	Not-determined	Genome-fragment	NA	NA	NA	No	NA
Station137_MES_COMBINED_FINAL_NODE_16342_length_6578_cov_2.438908	6578	Low-quality	Genome-fragment	0	HMM-based	0	No	NA
Station137_MES_COMBINED_FINAL_NODE_16388_length_6565_cov_3.963134	6565	Medium-quality	Genome-fragment	53.51	AAI-based	0	No	NA
Station137_MES_COMBINED_FINAL_NODE_16399_length_6562_cov_5.364684	6562	Low-quality	Genome-fragment	14.74	AAI-based	0	No	NA
Station137_MES_COMBINED_FINAL_NODE_16404_length_6562_cov_2.659751	6562	Low-quality	Genome-fragment	15	HMM-based	0	No	NA
Station137_MES_COMBINED_FINAL_NODE_16407_length_6561_cov_3.176299	6561	Low-quality	Genome-fragment	10.27	AAI-based	0	No	NA
Station137_MES_COMBINED_FINAL_NODE_16439_length_6552_cov_5.311374	6552	Low-quality	Genome-fragment	11.69	AAI-based	0	No	NA
Station137_MES_COMBINED_FINAL_NODE_16454_length_6549_cov_2.684940	6549	Low-quality	Genome-fragment	5	HMM-based	0	No	NA
Station137_MES_COMBINED_FINAL_NODE_16514_length_6533_cov_2.214418	6533	Low-quality	Genome-fragment	3.52	AAI-based	0	No	NA
Station137_MES_COMBINED_FINAL_NODE_16539_length_6526_cov_3.908515	6526	Not-determined	Genome-fragment	NA	NA	NA	No	NA
Station137_MES_COMBINED_FINAL_NODE_16563_length_6520_cov_3.126063	6520	Not-determined	Genome-fragment	NA	NA	NA	No	NA
Station137_MES_COMBINED_FINAL_NODE_16636_length_6496_cov_3.614346	6496	Not-determined	Genome-fragment	NA	NA	NA	No	NA
Station137_MES_COMBINED_FINAL_NODE_16639_length_6496_cov_2.718522	6496	Low-quality	Genome-fragment	3.41	AAI-based	0	No	NA
Station137_MES_COMBINED_FINAL_NODE_16670_length_6483_cov_7.128189	6483	Low-quality	Genome-fragment	10.83	AAI-based	0	No	NA
Station137_MES_COMBINED_FINAL_NODE_16677_length_6481_cov_17.791939	6481	Low-quality	Genome-fragment	10	HMM-based	0	No	NA
Station137_MES_COMBINED_FINAL_NODE_16679_length_6481_cov_3.880174	6481	Low-quality	Genome-fragment	5	HMM-based	0	No	NA
Station137_MES_COMBINED_FINAL_NODE_16688_length_6478_cov_3.124397	6478	Low-quality	Genome-fragment	0	HMM-based	0	No	NA
Station137_MES_COMBINED_FINAL_NODE_16709_length_6473_cov_3.327516	6473	Low-quality	Genome-fragment	3.56	AAI-based	NA	No	NA
Station137_MES_COMBINED_FINAL_NODE_16716_length_6470_cov_10.176929	6470	Low-quality	Genome-fragment	5	HMM-based	0	No	NA
Station137_MES_COMBINED_FINAL_NODE_16720_length_6468_cov_8.189459	6468	Low-quality	Genome-fragment	5	HMM-based	0	No	NA
Station137_MES_COMBINED_FINAL_NODE_16722_length_6468_cov_2.524559	6468	Low-quality	Genome-fragment	4.08	AAI-based	NA	No	NA
Station137_MES_COMBINED_FINAL_NODE_16723_length_6468_cov_2.507407	6468	Not-determined	Genome-fragment	NA	NA	NA	No	NA
Station137_MES_COMBINED_FINAL_NODE_16756_length_6460_cov_2.554879	6460	Low-quality	Genome-fragment	0	HMM-based	0	No	NA
Station137_MES_COMBINED_FINAL_NODE_16772_length_6453_cov_4.705689	6453	Low-quality	Genome-fragment	10	HMM-based	0	No	NA
Station137_MES_COMBINED_FINAL_NODE_16782_length_6452_cov_2.436142	6452	Low-quality	Genome-fragment	5	HMM-based	0	No	NA
Station137_MES_COMBINED_FINAL_NODE_16789_length_6450_cov_6.243784	6450	Low-quality	Genome-fragment	3.5	AAI-based	0	No	NA
Station137_MES_COMBINED_FINAL_NODE_16809_length_6444_cov_5.564721	6444	Low-quality	Genome-fragment	10.57	AAI-based	NA	No	NA
Station137_MES_COMBINED_FINAL_NODE_16845_length_6433_cov_2.339918	6433	Low-quality	Genome-fragment	0	HMM-based	0	No	NA
Station137_MES_COMBINED_FINAL_NODE_16853_length_6430_cov_4.877333	6430	Low-quality	Genome-fragment	0	HMM-based	0	No	NA
Station137_MES_COMBINED_FINAL_NODE_16857_length_6429_cov_3.082523	6429	Low-quality	Genome-fragment	9.05	AAI-based	0	No	NA
Station137_MES_COMBINED_FINAL_NODE_16868_length_6427_cov_2.918393	6427	Low-quality	Genome-fragment	3.32	AAI-based	0	No	NA
Station137_MES_COMBINED_FINAL_NODE_16896_length_6420_cov_2.953810	6420	Not-determined	Genome-fragment	NA	NA	NA	No	NA
Station137_MES_COMBINED_FINAL_NODE_16902_length_6418_cov_2.740531	6418	Low-quality	Genome-fragment	5.75	AAI-based	NA	No	NA
Station137_MES_COMBINED_FINAL_NODE_16915_length_6414_cov_2.961315	6414	Not-determined	Genome-fragment	NA	NA	NA	No	NA
Station137_MES_COMBINED_FINAL_NODE_16936_length_6409_cov_3.307995	6409	Low-quality	Genome-fragment	0	HMM-based	0	No	NA
Station137_MES_COMBINED_FINAL_NODE_16943_length_6407_cov_2.639326	6407	Low-quality	Genome-fragment	1.65	AAI-based	0	No	NA
Station137_MES_COMBINED_FINAL_NODE_16945_length_6405_cov_3.418110	6405	Not-determined	Genome-fragment	NA	NA	NA	No	NA
Station137_MES_COMBINED_FINAL_NODE_16951_length_6404_cov_3.079698	6404	Not-determined	Genome-fragment	NA	NA	NA	No	NA
Station137_MES_COMBINED_FINAL_NODE_16971_length_6399_cov_2.956652	6399	Low-quality	Genome-fragment	9.89	AAI-based	0	No	NA
Station137_MES_COMBINED_FINAL_NODE_16974_length_6398_cov_5.605076	6398	Low-quality	Genome-fragment	0	HMM-based	0	No	NA
Station137_MES_COMBINED_FINAL_NODE_16988_length_6394_cov_7.733239	6394	Low-quality	Genome-fragment	10.56	AAI-based	0	No	NA
Station137_MES_COMBINED_FINAL_NODE_16990_length_6394_cov_3.774097	6394	Low-quality	Genome-fragment	18.99	AAI-based	0	No	NA
Station137_MES_COMBINED_FINAL_NODE_16992_length_6394_cov_2.121786	6394	Low-quality	Genome-fragment	20.87	AAI-based	0	No	NA
Station137_MES_COMBINED_FINAL_NODE_17026_length_6385_cov_5.743128	6385	Not-determined	Genome-fragment	NA	NA	NA	No	NA
Station137_MES_COMBINED_FINAL_NODE_17070_length_6374_cov_4.415572	6374	Low-quality	Genome-fragment	0	HMM-based	0	No	NA
Station137_MES_COMBINED_FINAL_NODE_17078_length_6372_cov_4.258984	6372	Low-quality	Genome-fragment	12.98	AAI-based	0	No	NA
Station137_MES_COMBINED_FINAL_NODE_17116_length_6364_cov_2.044223	6364	Low-quality	Genome-fragment	18.97	AAI-based	0	No	NA
Station137_MES_COMBINED_FINAL_NODE_17123_length_6362_cov_2.654352	6362	Low-quality	Genome-fragment	0	HMM-based	0	No	NA
Station137_MES_COMBINED_FINAL_NODE_17130_length_6360_cov_2.668676	6360	Low-quality	Genome-fragment	10.93	AAI-based	0	No	NA
Station137_MES_COMBINED_FINAL_NODE_17144_length_6357_cov_2.480006	6357	Low-quality	Genome-fragment	17.44	AAI-based	0	No	NA
Station137_MES_COMBINED_FINAL_NODE_17147_length_6356_cov_4.331059	6356	Not-determined	Genome-fragment	NA	NA	NA	No	NA
Station137_MES_COMBINED_FINAL_NODE_17149_length_6356_cov_2.553722	6356	Not-determined	Genome-fragment	NA	NA	NA	No	NA
Station137_MES_COMBINED_FINAL_NODE_17162_length_6354_cov_3.608986	6354	Low-quality	Genome-fragment	0	HMM-based	0	No	NA
Station137_MES_COMBINED_FINAL_NODE_17169_length_6353_cov_2.215942	6353	Not-determined	Genome-fragment	NA	NA	NA	No	NA
Station137_MES_COMBINED_FINAL_NODE_17181_length_6349_cov_24.891961	6349	Not-determined	Genome-fragment	NA	NA	NA	No	NA
Station137_MES_COMBINED_FINAL_NODE_17192_length_6345_cov_2.847536	6345	Low-quality	Genome-fragment	2.09	AAI-based	0	No	NA
Station137_MES_COMBINED_FINAL_NODE_17215_length_6340_cov_2.705967	6340	Not-determined	Genome-fragment	NA	NA	NA	No	NA
Station137_MES_COMBINED_FINAL_NODE_17231_length_6335_cov_1.828981	6335	Not-determined	Genome-fragment	NA	NA	NA	No	NA
Station137_MES_COMBINED_FINAL_NODE_17234_length_6334_cov_4.254181	6334	Not-determined	Genome-fragment	NA	NA	NA	No	NA
Station137_MES_COMBINED_FINAL_NODE_17242_length_6332_cov_8.470448	6332	Low-quality	Genome-fragment	0	HMM-based	0	No	NA
Station137_MES_COMBINED_FINAL_NODE_17263_length_6326_cov_6.986446	6326	Low-quality	Genome-fragment	4.02	AAI-based	0	No	NA
Station137_MES_COMBINED_FINAL_NODE_17276_length_6323_cov_4.328653	6323	Low-quality	Genome-fragment	0	HMM-based	0	No	NA
Station137_MES_COMBINED_FINAL_NODE_17281_length_6320_cov_2.154669	6320	Not-determined	Genome-fragment	NA	NA	NA	No	NA
Station137_MES_COMBINED_FINAL_NODE_17304_length_6313_cov_4.242729	6313	Low-quality	Genome-fragment	3.1	AAI-based	0	No	NA
Station137_MES_COMBINED_FINAL_NODE_17307_length_6313_cov_1.803931	6313	Low-quality	Genome-fragment	10.26	AAI-based	0	No	NA
Station137_MES_COMBINED_FINAL_NODE_17311_length_6311_cov_5.082801	6311	Low-quality	Genome-fragment	10.53	AAI-based	0	No	NA
Station137_MES_COMBINED_FINAL_NODE_17312_length_6311_cov_3.860774	6311	Low-quality	Genome-fragment	5	HMM-based	0	No	NA
Station137_MES_COMBINED_FINAL_NODE_17334_length_6307_cov_4.174344	6307	Low-quality	Genome-fragment	3.42	AAI-based	0	No	NA
Station137_MES_COMBINED_FINAL_NODE_17338_length_6306_cov_9.943529	6306	Not-determined	Genome-fragment	NA	NA	NA	No	NA
Station137_MES_COMBINED_FINAL_NODE_17348_length_6305_cov_2.724000	6305	Low-quality	Genome-fragment	0	HMM-based	0	No	NA
Station137_MES_COMBINED_FINAL_NODE_17355_length_6302_cov_3.498159	6302	Not-determined	Genome-fragment	NA	NA	NA	No	NA
Station137_MES_COMBINED_FINAL_NODE_17417_length_6285_cov_2.598876	6285	Low-quality	Genome-fragment	3.43	AAI-based	0	No	NA
Station137_MES_COMBINED_FINAL_NODE_17419_length_6284_cov_3.230214	6284	Low-quality	Genome-fragment	7.33	AAI-based	NA	No	NA
Station137_MES_COMBINED_FINAL_NODE_17430_length_6280_cov_7.397590	6280	Low-quality	Genome-fragment	10	HMM-based	0	No	NA
Station137_MES_COMBINED_FINAL_NODE_17456_length_6275_cov_4.452412	6275	Low-quality	Genome-fragment	16.6	AAI-based	0	No	NA
Station137_MES_COMBINED_FINAL_NODE_17463_length_6274_cov_2.702364	6274	Low-quality	Genome-fragment	0	HMM-based	0	No	NA
Station137_MES_COMBINED_FINAL_NODE_17474_length_6271_cov_2.508366	6271	Not-determined	Genome-fragment	NA	NA	NA	No	NA
Station137_MES_COMBINED_FINAL_NODE_17484_length_6269_cov_2.096717	6269	Low-quality	Genome-fragment	11.89	AAI-based	0	No	NA
Station137_MES_COMBINED_FINAL_NODE_17519_length_6260_cov_5.291861	6260	Not-determined	Genome-fragment	NA	NA	NA	No	NA
Station137_MES_COMBINED_FINAL_NODE_17525_length_6259_cov_3.430529	6259	Low-quality	Genome-fragment	14.45	AAI-based	0	No	NA
Station137_MES_COMBINED_FINAL_NODE_17567_length_6246_cov_2.639154	6246	Not-determined	Genome-fragment	NA	NA	NA	No	NA
Station137_MES_COMBINED_FINAL_NODE_17589_length_6241_cov_2.335597	6241	Not-determined	Genome-fragment	NA	NA	NA	No	NA
Station137_MES_COMBINED_FINAL_NODE_17590_length_6241_cov_1.958455	6241	Low-quality	Genome-fragment	5	HMM-based	0	No	NA
Station137_MES_COMBINED_FINAL_NODE_17605_length_6237_cov_2.976221	6237	Not-determined	Genome-fragment	NA	NA	NA	No	NA
Station137_MES_COMBINED_FINAL_NODE_17618_length_6233_cov_4.206054	6233	Low-quality	Genome-fragment	16.7	AAI-based	0	No	NA
Station137_MES_COMBINED_FINAL_NODE_17625_length_6232_cov_2.393233	6232	Low-quality	Genome-fragment	13.86	AAI-based	0	No	NA
Station137_MES_COMBINED_FINAL_NODE_17628_length_6231_cov_4.274773	6231	Low-quality	Genome-fragment	15.47	AAI-based	0	No	NA
Station137_MES_COMBINED_FINAL_NODE_17630_length_6230_cov_4.992389	6230	Low-quality	Genome-fragment	11.16	AAI-based	0	No	NA
Station137_MES_COMBINED_FINAL_NODE_17659_length_6222_cov_2.601103	6222	Low-quality	Genome-fragment	0	HMM-based	0	No	NA
Station137_MES_COMBINED_FINAL_NODE_17678_length_6217_cov_2.667640	6217	Low-quality	Genome-fragment	0	HMM-based	0	No	NA
Station137_MES_COMBINED_FINAL_NODE_17719_length_6209_cov_2.374553	6209	Low-quality	Genome-fragment	5	HMM-based	0	No	NA
Station137_MES_COMBINED_FINAL_NODE_17722_length_6208_cov_3.477978	6208	Low-quality	Genome-fragment	10.26	AAI-based	0	No	NA
Station137_MES_COMBINED_FINAL_NODE_17726_length_6207_cov_3.655397	6207	Not-determined	Genome-fragment	NA	NA	NA	No	NA
Station137_MES_COMBINED_FINAL_NODE_17727_length_6207_cov_2.621749	6207	Not-determined	Genome-fragment	NA	NA	NA	No	NA
Station137_MES_COMBINED_FINAL_NODE_17731_length_6206_cov_4.182735	6206	Not-determined	Genome-fragment	NA	NA	NA	No	NA
Station137_MES_COMBINED_FINAL_NODE_17733_length_6205_cov_3.630081	6205	Low-quality	Genome-fragment	5.06	AAI-based	0	No	NA
Station137_MES_COMBINED_FINAL_NODE_17735_length_6204_cov_9.604163	6204	Not-determined	Genome-fragment	NA	NA	NA	No	NA
Station137_MES_COMBINED_FINAL_NODE_17739_length_6203_cov_2.854750	6203	Low-quality	Genome-fragment	18.98	AAI-based	0	No	NA
Station137_MES_COMBINED_FINAL_NODE_17746_length_6201_cov_12.610804	6201	Low-quality	Genome-fragment	10.82	AAI-based	NA	No	NA
Station137_MES_COMBINED_FINAL_NODE_17753_length_6200_cov_3.483320	6200	Low-quality	Genome-fragment	0	HMM-based	0	No	NA
Station137_MES_COMBINED_FINAL_NODE_17771_length_6197_cov_2.846955	6197	Not-determined	Genome-fragment	NA	NA	NA	No	NA
Station137_MES_COMBINED_FINAL_NODE_17800_length_6192_cov_2.560697	6192	Not-determined	Genome-fragment	NA	NA	NA	No	NA
Station137_MES_COMBINED_FINAL_NODE_17801_length_6192_cov_2.068274	6192	Low-quality	Genome-fragment	5	HMM-based	0	No	NA
Station137_MES_COMBINED_FINAL_NODE_17812_length_6190_cov_2.770986	6190	Low-quality	Genome-fragment	0	HMM-based	0	No	NA
Station137_MES_COMBINED_FINAL_NODE_17814_length_6190_cov_2.408476	6190	Low-quality	Genome-fragment	12.34	AAI-based	0	No	NA
Station137_MES_COMBINED_FINAL_NODE_17826_length_6187_cov_2.414057	6187	Low-quality	Genome-fragment	0	HMM-based	0	No	NA
Station137_MES_COMBINED_FINAL_NODE_17833_length_6186_cov_2.276138	6186	Not-determined	Genome-fragment	NA	NA	NA	No	NA
Station137_MES_COMBINED_FINAL_NODE_17864_length_6176_cov_8.286718	6176	Low-quality	Genome-fragment	0	HMM-based	0	No	NA
Station137_MES_COMBINED_FINAL_NODE_17880_length_6171_cov_2.873447	6171	Not-determined	Genome-fragment	NA	NA	NA	No	NA
Station137_MES_COMBINED_FINAL_NODE_17914_length_6160_cov_3.868141	6160	Low-quality	Genome-fragment	11.44	AAI-based	0	No	NA
Station137_MES_COMBINED_FINAL_NODE_17919_length_6159_cov_2.961501	6159	Low-quality	Genome-fragment	14.57	AAI-based	0	No	NA
Station137_MES_COMBINED_FINAL_NODE_17946_length_6153_cov_1.881601	6153	Low-quality	Genome-fragment	0	HMM-based	0	No	NA
Station137_MES_COMBINED_FINAL_NODE_17952_length_6152_cov_3.515827	6152	Low-quality	Genome-fragment	3.77	AAI-based	NA	No	NA
Station137_MES_COMBINED_FINAL_NODE_17953_length_6152_cov_3.048548	6152	Low-quality	Genome-fragment	11.2	AAI-based	NA	No	NA
Station137_MES_COMBINED_FINAL_NODE_17958_length_6151_cov_3.406168	6151	Low-quality	Genome-fragment	13.08	AAI-based	0	No	NA
Station137_MES_COMBINED_FINAL_NODE_17973_length_6148_cov_2.741671	6148	Low-quality	Genome-fragment	0	HMM-based	0	No	NA
Station137_MES_COMBINED_FINAL_NODE_17974_length_6148_cov_2.220253	6148	Low-quality	Genome-fragment	18.97	AAI-based	0	No	NA
Station137_MES_COMBINED_FINAL_NODE_17978_length_6147_cov_3.584537	6147	Low-quality	Genome-fragment	2.5	AAI-based	0	No	NA
Station137_MES_COMBINED_FINAL_NODE_17986_length_6145_cov_2.984565	6145	Not-determined	Genome-fragment	NA	NA	NA	No	NA
Station137_MES_COMBINED_FINAL_NODE_18013_length_6138_cov_2.624199	6138	Low-quality	Genome-fragment	4.03	AAI-based	0	No	NA
Station137_MES_COMBINED_FINAL_NODE_18018_length_6136_cov_3.623746	6136	Not-determined	Genome-fragment	NA	NA	NA	No	NA
Station137_MES_COMBINED_FINAL_NODE_18021_length_6135_cov_3.271875	6135	Low-quality	Genome-fragment	0	HMM-based	0	No	NA
Station137_MES_COMBINED_FINAL_NODE_18035_length_6131_cov_2.930053	6131	Low-quality	Genome-fragment	14.78	AAI-based	0	No	NA
Station137_MES_COMBINED_FINAL_NODE_18040_length_6129_cov_4.566019	6129	Not-determined	Genome-fragment	NA	NA	NA	No	NA
Station137_MES_COMBINED_FINAL_NODE_18044_length_6129_cov_2.847547	6129	Low-quality	Genome-fragment	5	HMM-based	0	No	NA
Station137_MES_COMBINED_FINAL_NODE_18070_length_6125_cov_2.585338	6125	Not-determined	Genome-fragment	NA	NA	NA	No	NA
Station137_MES_COMBINED_FINAL_NODE_18072_length_6125_cov_2.285008	6125	Low-quality	Genome-fragment	0	HMM-based	0	No	NA
Station137_MES_COMBINED_FINAL_NODE_18078_length_6122_cov_3.295698	6122	Low-quality	Genome-fragment	2.93	AAI-based	0	No	NA
Station137_MES_COMBINED_FINAL_NODE_18086_length_6121_cov_2.826245	6121	Low-quality	Genome-fragment	0	HMM-based	0	No	NA
Station137_MES_COMBINED_FINAL_NODE_18092_length_6120_cov_2.337345	6120	Not-determined	Genome-fragment	NA	NA	NA	No	NA
Station137_MES_COMBINED_FINAL_NODE_18103_length_6118_cov_2.615207	6118	Low-quality	Genome-fragment	0	HMM-based	0	No	NA
Station137_MES_COMBINED_FINAL_NODE_18118_length_6115_cov_2.886634	6115	Not-determined	Genome-fragment	NA	NA	NA	No	NA
Station137_MES_COMBINED_FINAL_NODE_18124_length_6113_cov_3.357874	6113	Low-quality	Genome-fragment	3.36	AAI-based	0	No	NA
Station137_MES_COMBINED_FINAL_NODE_18134_length_6111_cov_2.336526	6111	Low-quality	Genome-fragment	3.25	AAI-based	0	No	NA
Station137_MES_COMBINED_FINAL_NODE_18145_length_6108_cov_2.888815	6108	Low-quality	Genome-fragment	47.9	AAI-based	0	No	NA
Station137_MES_COMBINED_FINAL_NODE_18150_length_6107_cov_6.750991	6107	Not-determined	Genome-fragment	NA	NA	NA	No	NA
Station137_MES_COMBINED_FINAL_NODE_18158_length_6105_cov_6.056694	6105	Low-quality	Genome-fragment	0	HMM-based	0	No	NA
Station137_MES_COMBINED_FINAL_NODE_18162_length_6104_cov_5.098363	6104	Low-quality	Genome-fragment	0	HMM-based	0	No	NA
Station137_MES_COMBINED_FINAL_NODE_18189_length_6096_cov_8.771395	6096	Low-quality	Genome-fragment	5	HMM-based	0	No	NA
Station137_MES_COMBINED_FINAL_NODE_18196_length_6095_cov_4.787914	6095	Low-quality	Genome-fragment	15	HMM-based	0	No	NA
Station137_MES_COMBINED_FINAL_NODE_18209_length_6092_cov_3.206891	6092	Low-quality	Genome-fragment	0	HMM-based	0	No	NA
Station137_MES_COMBINED_FINAL_NODE_18227_length_6089_cov_2.527179	6089	Not-determined	Genome-fragment	NA	NA	NA	No	NA
Station137_MES_COMBINED_FINAL_NODE_18231_length_6088_cov_3.925410	6088	Not-determined	Genome-fragment	NA	NA	NA	No	NA
Station137_MES_COMBINED_FINAL_NODE_18235_length_6088_cov_2.553622	6088	Low-quality	Genome-fragment	0	HMM-based	0	No	NA
Station137_MES_COMBINED_FINAL_NODE_18238_length_6087_cov_2.494032	6087	Low-quality	Genome-fragment	14.99	AAI-based	0	No	NA
Station137_MES_COMBINED_FINAL_NODE_18276_length_6079_cov_3.161521	6079	Low-quality	Genome-fragment	7.53	AAI-based	0	No	NA
Station137_MES_COMBINED_FINAL_NODE_18311_length_6073_cov_2.180459	6073	Not-determined	Genome-fragment	NA	NA	NA	No	NA
Station137_MES_COMBINED_FINAL_NODE_18317_length_6072_cov_2.596643	6072	Not-determined	Genome-fragment	NA	NA	NA	No	NA
Station137_MES_COMBINED_FINAL_NODE_18336_length_6066_cov_5.449343	6066	Low-quality	Genome-fragment	5	HMM-based	0	No	NA
Station137_MES_COMBINED_FINAL_NODE_18339_length_6065_cov_9.165391	6065	Low-quality	Genome-fragment	16.97	AAI-based	0	No	NA
Station137_MES_COMBINED_FINAL_NODE_18377_length_6056_cov_2.722880	6056	Low-quality	Genome-fragment	13.8	AAI-based	NA	No	NA
Station137_MES_COMBINED_FINAL_NODE_18381_length_6055_cov_5.054167	6055	Low-quality	Genome-fragment	0	HMM-based	0	No	NA
Station41_DCM_ALL_assembly_NODE_103_length_46630_cov_14.339302	46630	Low-quality	Genome-fragment	19.15	AAI-based	0	No	NA
Station70_SUR_ALL_assembly_NODE_3061_length_10461_cov_2.864886	10461	Low-quality	Genome-fragment	4.61	AAI-based	0	No	NA
Station25_DCM_ALL_assembly_NODE_3112_length_10384_cov_6.910640	10384	Low-quality	Genome-fragment	4.81	AAI-based	0	No	NA
Station70_SUR_ALL_assembly_NODE_8836_length_5090_cov_3.954717	5090	Low-quality	Genome-fragment	2.61	AAI-based	0	No	NA
Station56_SUR_ALL_assembly_NODE_1429_length_14934_cov_2.819880	14934	Low-quality	Genome-fragment	6.16	AAI-based	0	No	NA
Station72_DCM_ALL_assembly_NODE_6386_length_5287_cov_11.702791	5287	Low-quality	Genome-fragment	0	HMM-based	0	No	NA
Station100_DCM_ALL_assembly_NODE_3778_length_7917_cov_10.503053	7917	Low-quality	Genome-fragment	3.73	AAI-based	0	No	NA
Station18_DCM_ALL_assembly_NODE_3727_length_6236_cov_15.447824	6236	Low-quality	Genome-fragment	2.85	AAI-based	0	No	NA
Station100_DCM_ALL_assembly_NODE_3889_length_7758_cov_5.763858	7758	Low-quality	Genome-fragment	3.66	AAI-based	0	No	NA
Station137_DCM_ALL_assembly_NODE_128_length_36090_cov_5.505869	36090	Low-quality	Genome-fragment	16.05	AAI-based	0	No	NA
Station100_DCM_ALL_assembly_NODE_4926_length_6514_cov_19.574237	6514	Low-quality	Genome-fragment	0	HMM-based	0	No	NA
Station42_DCM_ALL_assembly_NODE_2035_length_12692_cov_3.887632	12692	Low-quality	Genome-fragment	5	HMM-based	0	No	NA
Station155_MES_ALL_assembly_NODE_4924_length_19982_cov_27.993275	19982	Low-quality	Genome-fragment	37.92	AAI-based	0	No	NA
Station155_MES_ALL_assembly_NODE_10493_length_11309_cov_26.297761	11309	Low-quality	Genome-fragment	21.2	AAI-based	0	No	NA
Station123_MXL_ALL_assembly_NODE_990_length_26171_cov_5.165722	26171	Low-quality	Genome-fragment	48.63	AAI-based	0	No	NA
Station124_MXL_ALL_assembly_NODE_890_length_23436_cov_7.062957	23436	Low-quality	Genome-fragment	44.83	AAI-based	0	No	NA
Station66_SUR_ALL_assembly_NODE_697_length_28331_cov_4.294879	28331	Medium-quality	Genome-fragment	52.1	AAI-based	0	No	NA
Station155_MES_ALL_assembly_NODE_4223_length_22211_cov_11.903548	22211	Low-quality	Genome-fragment	42.84	AAI-based	0	No	NA
Station111_DCM_ALL_assembly_NODE_1595_length_15971_cov_3.816851	15971	Low-quality	Genome-fragment	28.61	AAI-based	0	No	NA
Station84_SUR_COMBINED_FINAL_NODE_7646_length_7348_cov_14.356643	7348	Low-quality	Genome-fragment	14.03	AAI-based	0	No	NA
Station70_SUR_ALL_assembly_NODE_2427_length_12060_cov_6.903957	12060	Low-quality	Genome-fragment	23.59	AAI-based	0	No	NA
Station155_DCM_ALL_assembly_NODE_5460_length_15198_cov_13.661296	15198	Low-quality	Genome-fragment	42.16	AAI-based	0	No	NA
Station78_DCM_ALL_assembly_NODE_2020_length_13911_cov_4.369010	13911	Low-quality	Genome-fragment	26	AAI-based	0	No	NA
Station72_DCM_ALL_assembly_NODE_2345_length_10389_cov_6.458583	10389	Low-quality	Genome-fragment	19.84	AAI-based	0	No	NA
Station102_DCM_ALL_assembly_NODE_4312_length_7765_cov_4.774319	7765	Low-quality	Genome-fragment	11.37	AAI-based	0	No	NA
Station82_SUR_COMBINED_FINAL_NODE_6454_length_7672_cov_7.435079	7672	Low-quality	Genome-fragment	13.95	AAI-based	0	No	NA
Station45_SUR_ALL_assembly_NODE_648_length_20679_cov_29.588974	20679	Medium-quality	Genome-fragment	51.53	AAI-based	0	No	NA
Station52_SUR_ALL_assembly_NODE_463_length_23613_cov_9.279565	23613	Medium-quality	Genome-fragment	60.73	AAI-based	0	No	NA
Station56_SUR_ALL_assembly_NODE_2141_length_11684_cov_56.383868	11684	Low-quality	Genome-fragment	29.24	AAI-based	0	No	NA
Station100_SUR_ALL_assembly_NODE_2557_length_7372_cov_7.402077	7372	Not-determined	Genome-fragment	NA	NA	NA	No	NA
Station45_SUR_ALL_assembly_NODE_947_length_16552_cov_37.841789	16552	Low-quality	Genome-fragment	41.32	AAI-based	0	No	NA
Station111_SUR_ALL_assembly_NODE_1523_length_11380_cov_24.631347	11380	Low-quality	Genome-fragment	28.46	AAI-based	0	No	NA
Station109_DCM_ALL_assembly_NODE_4354_length_5838_cov_6.548677	5838	Low-quality	Genome-fragment	5	HMM-based	0	No	NA
Station138_SUR_ALL_assembly_NODE_1232_length_11085_cov_59.729465	11085	Low-quality	Genome-fragment	27.67	AAI-based	0	No	NA
Station76_DCM_ALL_assembly_NODE_4429_length_8602_cov_3.856675	8602	Low-quality	Genome-fragment	22.28	AAI-based	0	No	NA
Station56_SUR_ALL_assembly_NODE_6667_length_5796_cov_6.798119	5796	Low-quality	Genome-fragment	15.12	AAI-based	0	No	NA
Station102_SUR_ALL_assembly_NODE_807_length_20977_cov_3.500191	20977	Low-quality	Genome-fragment	10.37	AAI-based	2.3	Yes	NA
Station23_DCM_ALL_assembly_NODE_15_length_71683_cov_3.930027	71683	Low-quality	Genome-fragment	25.79	AAI-based	17.75	Yes	NA
Station102_DCM_ALL_assembly_NODE_2340_length_11663_cov_6.796261	11663	Not-determined	Genome-fragment	NA	NA	NA	No	NA
Station102_MES_ALL_assembly_NODE_1791_length_14007_cov_3.912486	14007	Low-quality	Genome-fragment	5	HMM-based	NA	No	NA
Station155_DCM_ALL_assembly_NODE_8858_length_10301_cov_8.538552	10301	Low-quality	Genome-fragment	0	HMM-based	0	No	NA
Station78_DCM_ALL_assembly_NODE_4017_length_8850_cov_3.201819	8850	Low-quality	Genome-fragment	0	HMM-based	0	No	NA
Station39_SUR_ALL_assembly_NODE_3314_length_5832_cov_3.327333	5832	Not-determined	Genome-fragment	NA	NA	NA	No	NA
Station155_DCM_ALL_assembly_NODE_2493_length_28050_cov_8.913020	28050	Low-quality	Genome-fragment	16.68	AAI-based	0	No	NA
Station122_SUR_ALL_assembly_NODE_561_length_25335_cov_5.725475	25335	Low-quality	Genome-fragment	10	HMM-based	NA	No	NA
Station168_IZZ_ALL_assembly_NODE_11512_length_10773_cov_6.411551	10773	Not-determined	Genome-fragment	NA	NA	NA	No	NA
Station66_SUR_ALL_assembly_NODE_6407_length_5534_cov_5.031758	5534	Not-determined	Genome-fragment	NA	NA	NA	No	NA
Station100_SUR_SMARTER_KIT_NODE_1184_length_7442_cov_15.651009	7442	Low-quality	Genome-fragment	14.63	AAI-based	0	No	NA
Station123_SUR_ALL_assembly_NODE_2403_length_10512_cov_16.857034	10512	Low-quality	Genome-fragment	20.6	AAI-based	0	No	NA
Station48_SUR_ALL_assembly_NODE_3938_length_6088_cov_67.961379	6088	Low-quality	Genome-fragment	11.9	AAI-based	0	No	NA
Station25_SUR_ALL_assembly_NODE_2932_length_10695_cov_7.070395	10695	Low-quality	Genome-fragment	15	HMM-based	0	No	NA
Station109_SUR_ALL_assembly_NODE_3351_length_9686_cov_4.116187	9686	Low-quality	Genome-fragment	18.9	AAI-based	0	No	NA
Station111_SUR_ALL_assembly_NODE_4604_length_5350_cov_5.844381	5350	Low-quality	Genome-fragment	10.46	AAI-based	0	No	NA
Station70_SUR_ALL_assembly_NODE_1296_length_18757_cov_6.793391	18757	Low-quality	Genome-fragment	36.91	AAI-based	0	No	NA
Station68_DCM_ALL_assembly_NODE_5711_length_5412_cov_2.976666	5412	Low-quality	Genome-fragment	10.54	AAI-based	0	No	NA
Station102_DCM_ALL_assembly_NODE_2776_length_10395_cov_9.523404	10395	Low-quality	Genome-fragment	20.63	AAI-based	0	No	NA
Station111_SUR_ALL_assembly_NODE_1904_length_9726_cov_9.076724	9726	Low-quality	Genome-fragment	5	HMM-based	0	No	NA
Station72_MES_ALL_assembly_NODE_2394_length_12117_cov_4.598242	12117	Low-quality	Genome-fragment	33.16	AAI-based	0	No	NA
Station58_DCM_ALL_assembly_NODE_1928_length_10856_cov_3.709934	10856	Low-quality	Genome-fragment	10	HMM-based	0	No	NA
Station62_SUR_ALL_assembly_NODE_5165_length_6553_cov_6.881656	6553	Low-quality	Genome-fragment	17.93	AAI-based	0	No	NA
Station58_DCM_ALL_assembly_NODE_5985_length_5292_cov_4.288906	5292	Low-quality	Genome-fragment	14.48	AAI-based	0	No	NA
Station125_MXL_ALL_assembly_NODE_631_length_34560_cov_90.428778	34560	Complete	High-quality	94.58	AAI-based	0	No	48-bp-DTR
Station125_MXL_ALL_assembly_NODE_803_length_30699_cov_109.245464	30699	Medium-quality	Genome-fragment	84.01	AAI-based	0	No	NA
Station76_DCM_ALL_assembly_NODE_7434_length_6091_cov_4.668489	6091	Low-quality	Genome-fragment	16.67	AAI-based	0	No	NA
Station72_DCM_ALL_assembly_NODE_4329_length_6843_cov_3.971715	6843	Low-quality	Genome-fragment	5	HMM-based	0	No	NA
Station56_SUR_ALL_assembly_NODE_5366_length_6626_cov_5.407548	6626	Low-quality	Genome-fragment	0	HMM-based	0	No	NA
Station138_DCM_ALL_assembly_NODE_3877_length_6263_cov_4.537693	6263	Low-quality	Genome-fragment	5	HMM-based	0	No	NA
Station125_MXL_ALL_assembly_NODE_5040_length_6377_cov_3.160550	6377	Low-quality	Genome-fragment	17.45	AAI-based	0	No	NA
Station111_DCM_ALL_assembly_NODE_771_length_27946_cov_148.175003	27946	Medium-quality	Genome-fragment	83.67	AAI-based	0	No	NA
Station122_DCM_ALL_assembly_NODE_3316_length_8155_cov_76.793457	8155	Low-quality	Genome-fragment	24.7	AAI-based	0	No	NA
Station68_DCM_ALL_assembly_NODE_667_length_18943_cov_13.865947	18943	Medium-quality	Genome-fragment	56.32	AAI-based	0	No	NA
Station109_SUR_ALL_assembly_NODE_1078_length_20177_cov_5.381920	20177	Medium-quality	Genome-fragment	73.91	AAI-based	0	No	NA
Station111_SUR_ALL_assembly_NODE_518_length_24885_cov_3.771406	24885	High-quality	High-quality	91.15	AAI-based	0	No	NA
Station123_MXL_ALL_assembly_NODE_5046_length_8053_cov_33.641410	8053	Low-quality	Genome-fragment	24.09	AAI-based	0	No	NA
Station72_DCM_ALL_assembly_NODE_575_length_25294_cov_6.085582	25294	Medium-quality	Genome-fragment	79.96	AAI-based	0	No	NA
Station68_SUR_ALL_assembly_NODE_5047_length_7858_cov_18.014610	7858	Low-quality	Genome-fragment	28.78	AAI-based	0	No	NA
Station123_MXL_ALL_assembly_NODE_7439_length_6036_cov_16.918408	6036	Low-quality	Genome-fragment	17.97	AAI-based	0	No	NA
Station68_SUR_ALL_assembly_NODE_5571_length_7280_cov_14.126228	7280	Low-quality	Genome-fragment	21.64	AAI-based	0	No	NA
Station109_SUR_ALL_assembly_NODE_3134_length_10126_cov_5.807864	10126	Low-quality	Genome-fragment	29.9	AAI-based	0	No	NA
Station125_MXL_ALL_assembly_NODE_2284_length_12963_cov_34.872792	12963	Low-quality	Genome-fragment	38.49	AAI-based	0	No	NA
Station123_MXL_ALL_assembly_NODE_802_length_29128_cov_27.997008	29128	High-quality	High-quality	91.88	AAI-based	0	No	NA
Station72_DCM_ALL_assembly_NODE_528_length_26318_cov_5.371816	26318	Medium-quality	Genome-fragment	50.69	AAI-based	0	No	NA
Station102_SUR_ALL_assembly_NODE_930_length_18886_cov_5.015772	18886	Low-quality	Genome-fragment	36.59	AAI-based	0	No	NA
Station78_SUR_ALL_assembly_NODE_496_length_25737_cov_20.843704	25737	Low-quality	Genome-fragment	48.79	AAI-based	0	No	NA
Station102_MES_ALL_assembly_NODE_3690_length_8392_cov_3.074727	8392	Low-quality	Genome-fragment	10	HMM-based	0	No	NA
Station18_DCM_ALL_assembly_NODE_1289_length_12995_cov_2.901236	12995	Not-determined	Genome-fragment	NA	NA	NA	No	NA
Station52_DCM_ALL_assembly_NODE_5097_length_5848_cov_2.361125	5848	Low-quality	Genome-fragment	11.1	AAI-based	0	No	NA
Station68_DCM_ALL_assembly_NODE_4599_length_6169_cov_5.016029	6169	Low-quality	Genome-fragment	10.9	AAI-based	0	No	NA
Station84_SUR_COMBINED_FINAL_NODE_2851_length_17008_cov_16.124108	17008	Low-quality	Genome-fragment	31.04	AAI-based	0	No	NA
Station100_DCM_ALL_assembly_NODE_1045_length_20203_cov_11.920141	20203	Low-quality	Genome-fragment	38.21	AAI-based	0	No	NA
Station68_DCM_ALL_assembly_NODE_2385_length_9030_cov_7.296045	9030	Low-quality	Genome-fragment	16.12	AAI-based	0	No	NA
Station189_DCM_ALL_assembly_NODE_3216_length_17307_cov_29.902098	17307	Low-quality	Genome-fragment	33.52	AAI-based	0	No	NA
Station168_SUR_ALL_assembly_NODE_2643_length_28161_cov_225.446275	28161	Medium-quality	Genome-fragment	50.63	AAI-based	0	No	NA
Station84_SUR_COMBINED_FINAL_NODE_2420_length_19240_cov_22.655304	19240	Low-quality	Genome-fragment	40.45	AAI-based	0	No	NA
Station189_DCM_ALL_assembly_NODE_5843_length_11878_cov_7.764781	11878	Low-quality	Genome-fragment	23.96	AAI-based	0	No	NA
Station205_SUR_ALL_assembly_NODE_2980_length_14967_cov_5.457551	14967	Low-quality	Genome-fragment	20	HMM-based	0	No	NA
Station178_SUR_ALL_assembly_NODE_4053_length_20277_cov_2.943329	20277	Not-determined	Genome-fragment	NA	NA	NA	No	NA
Station201_DCM_ALL_assembly_NODE_5060_length_14272_cov_7.267848	14272	Low-quality	Genome-fragment	27	AAI-based	0	No	NA
Station201_SUR_ALL_assembly_NODE_5485_length_12690_cov_10.770004	12690	Low-quality	Genome-fragment	24.16	AAI-based	0	No	NA
Station52_SUR_ALL_assembly_NODE_6019_length_5347_cov_8.617536	5347	Low-quality	Genome-fragment	14.63	AAI-based	NA	No	NA
Station123_SUR_ALL_assembly_NODE_3240_length_8568_cov_3.613180	8568	Low-quality	Genome-fragment	23.45	AAI-based	NA	No	NA
Station100_SUR_ALL_assembly_NODE_3355_length_5988_cov_2.213046	5988	Low-quality	Genome-fragment	0	HMM-based	0	No	NA
Station64_DCM_ALL_assembly_NODE_1894_length_10338_cov_21.069338	10338	Low-quality	Genome-fragment	28.29	AAI-based	0	No	NA
Station124_SUR_ALL_assembly_NODE_5738_length_5745_cov_3.994025	5745	Low-quality	Genome-fragment	0	HMM-based	0	No	NA
Station64_DCM_ALL_assembly_NODE_1846_length_10504_cov_40.857785	10504	Low-quality	Genome-fragment	28.75	AAI-based	0	No	NA
Station52_SUR_ALL_assembly_NODE_4978_length_5980_cov_8.082025	5980	Low-quality	Genome-fragment	0	HMM-based	0	No	NA
Station68_DCM_ALL_assembly_NODE_920_length_15610_cov_9.444166	15610	Low-quality	Genome-fragment	42.72	AAI-based	0	No	NA
Station32_SUR_ALL_assembly_NODE_5382_length_6346_cov_3.217454	6346	Low-quality	Genome-fragment	17.37	AAI-based	NA	No	NA
Station137_DCM_ALL_assembly_NODE_118_length_36680_cov_10.202294	36680	Medium-quality	Genome-fragment	57.21	AAI-based	0	No	NA
Station18_SUR_ALL_assembly_NODE_3233_length_8184_cov_5.173576	8184	Low-quality	Genome-fragment	13.03	AAI-based	0	No	NA
Station68_DCM_ALL_assembly_NODE_74_length_50798_cov_159.039651	50798	Medium-quality	Genome-fragment	78.44	AAI-based	0	No	NA
Station155_DCM_ALL_assembly_NODE_2563_length_27466_cov_80.352486	27466	Low-quality	Genome-fragment	42.83	AAI-based	0	No	NA
Station68_MES_COMBINED_FINAL_NODE_7131_length_9801_cov_15.309460	9801	Low-quality	Genome-fragment	16.13	AAI-based	0	No	NA
Station66_DCM_ALL_assembly_NODE_6622_length_5296_cov_6.167716	5296	Low-quality	Genome-fragment	8.09	AAI-based	0	No	NA
Station25_DCM_ALL_assembly_NODE_700_length_27612_cov_14.363283	27612	Low-quality	Genome-fragment	14.63	AAI-based	0	No	NA
Station122_DCM_ALL_assembly_NODE_1404_length_16459_cov_9.898074	16459	Low-quality	Genome-fragment	8.7	AAI-based	0	No	NA
Station123_MXL_ALL_assembly_NODE_6103_length_7003_cov_92.068365	7003	Low-quality	Genome-fragment	3.71	AAI-based	0	No	NA
Station100_DCM_ALL_assembly_NODE_862_length_23021_cov_7.659671	23021	Low-quality	Genome-fragment	10.76	AAI-based	0	No	NA
Station66_DCM_ALL_assembly_NODE_1082_length_20468_cov_5.084260	20468	Low-quality	Genome-fragment	5.88	AAI-based	44.66	Yes	NA
Station38_SUR_ALL_assembly_NODE_656_length_16463_cov_12.621709	16463	Low-quality	Genome-fragment	8.38	AAI-based	NA	No	NA
Station67_SUR_ALL_assembly_NODE_2181_length_13486_cov_9.755938	13486	Low-quality	Genome-fragment	7.28	AAI-based	0	No	NA
Station137_SUR_ALL_assembly_NODE_394_length_24139_cov_5.271965-10291to24189-prophage	13848	Low-quality	Genome-fragment	5.69	AAI-based	23.53	Yes	NA
Station155_MES_ALL_assembly_NODE_5743_length_17888_cov_7.905793	17888	Low-quality	Genome-fragment	7.09	AAI-based	18.69	Yes	NA
Station66_SUR_ALL_assembly_NODE_3019_length_9266_cov_4.204755	9266	Low-quality	Genome-fragment	4.7	AAI-based	0	No	NA
Station38_DCM_ALL_assembly_NODE_433_length_16130_cov_9.384572	16130	Low-quality	Genome-fragment	4.86	AAI-based	35.27	Yes	NA
Station65_SUR_ALL_assembly_NODE_516_length_31175_cov_5.677667	31175	High-quality	High-quality	105.74	AAI-based	0	No	NA
Station111_DCM_ALL_assembly_NODE_649_length_30507_cov_11.451990	30507	High-quality	High-quality	103.45	AAI-based	0	No	NA
Station111_DCM_ALL_assembly_NODE_5114_length_6231_cov_41.365933	6231	Low-quality	Genome-fragment	20.86	AAI-based	0	No	NA
Station111_SUR_ALL_assembly_NODE_3785_length_6156_cov_20.302737	6156	Low-quality	Genome-fragment	21.02	AAI-based	NA	No	NA
Station46_SUR_ALL_assembly_NODE_456_length_30200_cov_44.988688	30200	Medium-quality	Genome-fragment	74.6	AAI-based	0	No	NA
Station102_DCM_ALL_assembly_NODE_3784_length_8454_cov_3.447434	8454	Low-quality	Genome-fragment	20.37	AAI-based	0	No	NA
Station39_SUR_ALL_assembly_NODE_557_length_15662_cov_83.466073	15662	Low-quality	Genome-fragment	42.39	AAI-based	0	No	NA
Station33_SUR_ALL_assembly_NODE_3385_length_8714_cov_119.831736	8714	Low-quality	Genome-fragment	21.47	AAI-based	0	No	NA
Station41_DCM_ALL_assembly_NODE_861_length_15943_cov_115.457263	15943	Low-quality	Genome-fragment	38.78	AAI-based	0	No	NA
Station46_SUR_ALL_assembly_NODE_1828_length_9822_cov_11.036859	9822	Low-quality	Genome-fragment	23.9	AAI-based	0	No	NA
Station39_SUR_ALL_assembly_NODE_3011_length_6152_cov_17.259636	6152	Low-quality	Genome-fragment	12.92	AAI-based	0	No	NA
Station38_DCM_ALL_assembly_NODE_2967_length_5343_cov_49.754917	5343	Low-quality	Genome-fragment	13.08	AAI-based	0	No	NA
Station42_SUR_ALL_assembly_NODE_1271_length_14743_cov_9.910743	14743	Low-quality	Genome-fragment	35.87	AAI-based	0	No	NA
Station36_DCM_ALL_assembly_NODE_1304_length_11088_cov_83.998731	11088	Low-quality	Genome-fragment	27.22	AAI-based	0	No	NA
Station39_SUR_ALL_assembly_NODE_1188_length_10278_cov_57.512276	10278	Low-quality	Genome-fragment	25.1	AAI-based	0	No	NA
Station32_SUR_ALL_assembly_NODE_2337_length_10638_cov_6.799206	10638	Low-quality	Genome-fragment	29.12	AAI-based	0	No	NA
Station41_DCM_ALL_assembly_NODE_1652_length_10777_cov_10.713020	10777	Low-quality	Genome-fragment	35.43	AAI-based	0	No	NA
Station33_SUR_ALL_assembly_NODE_5793_length_6110_cov_64.540050	6110	Low-quality	Genome-fragment	14.98	AAI-based	0	No	NA
Station39_DCM_ALL_assembly_NODE_3439_length_5091_cov_18.487292	5091	Low-quality	Genome-fragment	12.93	AAI-based	0	No	NA
Station58_DCM_ALL_assembly_NODE_6432_length_5054_cov_15.458892	5054	Low-quality	Genome-fragment	12.39	AAI-based	0	No	NA
Station25_SUR_ALL_assembly_NODE_6390_length_6364_cov_4.702647	6364	Low-quality	Genome-fragment	10.76	AAI-based	0	No	NA
Station210_MES_ALL_assembly_NODE_6025_length_12477_cov_141.974481	12477	Low-quality	Genome-fragment	21.06	AAI-based	0	No	NA
Station66_DCM_ALL_assembly_NODE_6851_length_5166_cov_7.925064	5166	Low-quality	Genome-fragment	8.83	AAI-based	0	No	NA
Station82_DCM_COMBINED_FINAL_NODE_6322_length_7746_cov_466.339358	7746	Low-quality	Genome-fragment	13.07	AAI-based	0	No	NA
Station163_SUR_ALL_assembly_NODE_10353_length_5590_cov_54.106233	5590	Low-quality	Genome-fragment	9.42	AAI-based	0	No	NA
Station68_DCM_ALL_assembly_NODE_3118_length_7793_cov_5.731326	7793	Low-quality	Genome-fragment	12.95	AAI-based	0	No	NA
Station22_SUR_ALL_assembly_NODE_1985_length_14827_cov_29.791294	14827	Low-quality	Genome-fragment	24.38	AAI-based	0	No	NA
Station45_SUR_ALL_assembly_NODE_4073_length_6836_cov_11.386226	6836	Low-quality	Genome-fragment	11.58	AAI-based	0	No	NA
Station155_MES_ALL_assembly_NODE_7345_length_14891_cov_87.773928	14891	Low-quality	Genome-fragment	24.4	AAI-based	0	No	NA
Station23_DCM_ALL_assembly_NODE_5383_length_6668_cov_5.770603	6668	Low-quality	Genome-fragment	11.18	AAI-based	0	No	NA
Station23_DCM_ALL_assembly_NODE_2182_length_11559_cov_8.239134	11559	Low-quality	Genome-fragment	19.16	AAI-based	0	No	NA
Station33_SUR_ALL_assembly_NODE_251_length_34982_cov_15.986772	34982	Complete	High-quality	100.99	AAI-based	0	No	55-bp-DTR
Station125_SUR_ALL_assembly_NODE_403_length_35161_cov_12.080471	35161	Complete	High-quality	101.69	AAI-based	0	No	55-bp-DTR
Station111_DCM_ALL_assembly_NODE_276_length_46413_cov_4.899090	46413	High-quality	High-quality	100.49	AAI-based	0	No	NA
Station68_SUR_ALL_assembly_NODE_7393_length_5843_cov_6.112992	5843	Low-quality	Genome-fragment	14.31	AAI-based	0	No	NA
Station70_SUR_ALL_assembly_NODE_6856_length_6034_cov_4.383342	6034	Low-quality	Genome-fragment	13.39	AAI-based	0	No	NA
Station72_DCM_ALL_assembly_NODE_4167_length_7044_cov_5.872228	7044	Low-quality	Genome-fragment	15.27	AAI-based	0	No	NA
Station155_MES_ALL_assembly_NODE_15396_length_8412_cov_10.683858	8412	Low-quality	Genome-fragment	17.79	AAI-based	0	No	NA
Station155_MES_ALL_assembly_NODE_7408_length_14780_cov_10.834160	14780	Low-quality	Genome-fragment	33.25	AAI-based	0	No	NA
Station111_SUR_ALL_assembly_NODE_474_length_26448_cov_5.406130	26448	Low-quality	Genome-fragment	46.63	AAI-based	0	No	NA
Station70_SUR_ALL_assembly_NODE_2026_length_13782_cov_5.941211	13782	Low-quality	Genome-fragment	20.95	AAI-based	0	No	NA
Station102_SUR_ALL_assembly_NODE_969_length_18188_cov_37.332212	18188	Low-quality	Genome-fragment	33.95	AAI-based	0	No	NA
Station72_DCM_ALL_assembly_NODE_1542_length_13603_cov_11.531960	13603	Low-quality	Genome-fragment	25.4	AAI-based	0	No	NA
Station66_SUR_ALL_assembly_NODE_7082_length_5177_cov_2.965443	5177	Low-quality	Genome-fragment	9.21	AAI-based	0	No	NA
Station137_DCM_ALL_assembly_NODE_66_length_46143_cov_6.429570	46143	Medium-quality	Genome-fragment	81.92	AAI-based	0	No	NA
Station123_MXL_ALL_assembly_NODE_132_length_55535_cov_40.046828	55535	High-quality	High-quality	99.1	AAI-based	0	No	NA
Station52_DCM_ALL_assembly_NODE_55_length_57131_cov_35.247372	57131	High-quality	High-quality	102.01	AAI-based	0	No	NA
Station155_MES_ALL_assembly_NODE_3410_length_25980_cov_3.446866	25980	Low-quality	Genome-fragment	47.01	AAI-based	0	No	NA
Station155_MES_ALL_assembly_NODE_16903_length_7819_cov_4.483771	7819	Low-quality	Genome-fragment	13.92	AAI-based	0	No	NA
Station155_MES_ALL_assembly_NODE_6003_length_17302_cov_2.966197	17302	Low-quality	Genome-fragment	30.98	AAI-based	0	No	NA
Station205_MES_ALL_assembly_NODE_747_length_41180_cov_4.399125	41180	Medium-quality	Genome-fragment	73.52	AAI-based	0	No	NA
Station70_SUR_ALL_assembly_NODE_2070_length_13593_cov_12.897474	13593	Low-quality	Genome-fragment	13.89	AAI-based	0	No	NA
Station22_SUR_ALL_assembly_NODE_1464_length_17780_cov_42.356446	17780	Low-quality	Genome-fragment	18.18	AAI-based	0	No	NA
Station102_DCM_ALL_assembly_NODE_4772_length_7245_cov_12.361474	7245	Low-quality	Genome-fragment	6.4	AAI-based	0	No	NA
Station102_DCM_ALL_assembly_NODE_6999_length_5583_cov_4.859262	5583	Low-quality	Genome-fragment	5.87	AAI-based	0	No	NA
Station30_DCM_ALL_assembly_NODE_1544_length_13669_cov_15.298076	13669	Low-quality	Genome-fragment	13.07	AAI-based	0	No	NA
Station155_MES_ALL_assembly_NODE_23435_length_6096_cov_3.366827	6096	Low-quality	Genome-fragment	5.59	AAI-based	0	No	NA
Station30_DCM_ALL_assembly_NODE_2390_length_9906_cov_5.788549	9906	Low-quality	Genome-fragment	15.42	AAI-based	0	No	NA
Station23_DCM_ALL_assembly_NODE_4684_length_7268_cov_6.537224	7268	Low-quality	Genome-fragment	10	HMM-based	0	No	NA
Station25_DCM_ALL_assembly_NODE_5109_length_7569_cov_27.326990	7569	Low-quality	Genome-fragment	11.72	AAI-based	0	No	NA
Station137_SUR_ALL_assembly_NODE_439_length_22640_cov_6.062564	22640	Low-quality	Genome-fragment	35.39	AAI-based	0	No	NA
Station58_DCM_ALL_assembly_NODE_700_length_20301_cov_6.065099	20301	Low-quality	Genome-fragment	31.54	AAI-based	0	No	NA
Station138_SUR_ALL_assembly_NODE_39_length_58959_cov_19.935998	58959	High-quality	High-quality	91.62	AAI-based	0	No	NA
Station39_SUR_ALL_assembly_NODE_708_length_13682_cov_20.611653	13682	Low-quality	Genome-fragment	21.34	AAI-based	0	No	NA
Station78_DCM_ALL_assembly_NODE_9247_length_5068_cov_25.096549	5068	Low-quality	Genome-fragment	7.86	AAI-based	0	No	NA
Station155_DCM_ALL_assembly_NODE_7765_length_11420_cov_18.032292	11420	Low-quality	Genome-fragment	17.67	AAI-based	0	No	NA
Station67_SUR_ALL_assembly_NODE_5490_length_6897_cov_75.197457	6897	Low-quality	Genome-fragment	10.75	AAI-based	0	No	NA
Station123_SUR_ALL_assembly_NODE_5873_length_5719_cov_12.473340	5719	Low-quality	Genome-fragment	8.89	AAI-based	0	No	NA
Station70_SUR_ALL_assembly_NODE_6469_length_6273_cov_2.763429	6273	Low-quality	Genome-fragment	9.74	AAI-based	0	No	NA
Station38_SUR_ALL_assembly_NODE_2613_length_6818_cov_19.964513	6818	Low-quality	Genome-fragment	10.59	AAI-based	0	No	NA
Station41_SUR_ALL_assembly_NODE_2510_length_6842_cov_10.068513	6842	Low-quality	Genome-fragment	0	HMM-based	0	No	NA
Station39_SUR_ALL_assembly_NODE_920_length_11875_cov_5.680964-8982to11924-prophage	2893	Low-quality	Genome-fragment	4.41	AAI-based	0	No	NA
Station102_SUR_ALL_assembly_NODE_1294_length_14608_cov_14.978286	14608	Low-quality	Genome-fragment	37.61	AAI-based	0	No	NA
Station100_SUR_ALL_assembly_NODE_1007_length_14757_cov_62.756972	14757	Low-quality	Genome-fragment	20	HMM-based	0	No	NA
Station111_SUR_ALL_assembly_NODE_4181_length_5744_cov_38.486553	5744	Low-quality	Genome-fragment	0	HMM-based	0	No	NA
Station123_SUR_ALL_assembly_NODE_1281_length_16284_cov_24.839731	16284	Low-quality	Genome-fragment	41.99	AAI-based	0	No	NA
Station56_SUR_ALL_assembly_NODE_4419_length_7507_cov_14.330113	7507	Low-quality	Genome-fragment	0	HMM-based	0	No	NA
Station56_SUR_ALL_assembly_NODE_5592_length_6469_cov_13.809167	6469	Low-quality	Genome-fragment	15.22	AAI-based	0	No	NA
Station52_SUR_ALL_assembly_NODE_5155_length_5852_cov_27.754873	5852	Low-quality	Genome-fragment	0	HMM-based	0	No	NA
Station125_SUR_ALL_assembly_NODE_4814_length_5741_cov_15.508969	5741	Low-quality	Genome-fragment	15.65	AAI-based	0	No	NA
Station111_SUR_ALL_assembly_NODE_3173_length_6886_cov_30.756697	6886	Low-quality	Genome-fragment	18.11	AAI-based	0	No	NA
Station109_DCM_ALL_assembly_NODE_2303_length_8761_cov_9.935447	8761	Low-quality	Genome-fragment	22.53	AAI-based	0	No	NA
Station138_SUR_ALL_assembly_NODE_2876_length_6490_cov_10.645532	6490	Low-quality	Genome-fragment	17.07	AAI-based	0	No	NA
Station124_SUR_ALL_assembly_NODE_5346_length_6006_cov_18.199294	6006	Low-quality	Genome-fragment	16.07	AAI-based	0	No	NA
Station122_SUR_ALL_assembly_NODE_3899_length_6520_cov_44.770920	6520	Low-quality	Genome-fragment	16.97	AAI-based	0	No	NA
Station210_MES_ALL_assembly_NODE_1995_length_30213_cov_52.704457	30213	Low-quality	Genome-fragment	17	AAI-based	5.71	Yes	NA
Station155_MES_ALL_assembly_NODE_18448_length_7306_cov_37.256792	7306	Low-quality	Genome-fragment	6.36	AAI-based	NA	No	NA
Station158_SUR_ALL_assembly_NODE_23040_length_5100_cov_183.679683	5100	Low-quality	Genome-fragment	4.65	AAI-based	NA	No	NA
Station66_DCM_ALL_assembly_NODE_985_length_21787_cov_8.235367	21787	Low-quality	Genome-fragment	13.2	AAI-based	0	No	NA
Station209_SUR_ALL_assembly_NODE_13539_length_8180_cov_63.770831	8180	Low-quality	Genome-fragment	4.95	AAI-based	NA	No	NA
Station68_DCM_ALL_assembly_NODE_57_length_54780_cov_6.931384	54780	High-quality	High-quality	101.69	AAI-based	0	No	NA
Station18_SUR_ALL_assembly_NODE_4986_length_5625_cov_4.093896	5625	Low-quality	Genome-fragment	10.66	AAI-based	0	No	NA
Station109_DCM_ALL_assembly_NODE_451_length_24888_cov_8.696573	24888	Low-quality	Genome-fragment	46.64	AAI-based	0	No	NA
Station137_DCM_ALL_assembly_NODE_3412_length_6573_cov_2.403651	6573	Low-quality	Genome-fragment	12.29	AAI-based	0	No	NA
Station58_DCM_ALL_assembly_NODE_4471_length_6319_cov_3.785600	6319	Low-quality	Genome-fragment	11.95	AAI-based	0	No	NA
Station31_SUR_ALL_assembly_NODE_9264_length_5684_cov_3.828389	5684	Low-quality	Genome-fragment	10.77	AAI-based	0	No	NA
Station100_SUR_ALL_assembly_NODE_234_length_36608_cov_49.933576	36608	Medium-quality	Genome-fragment	65.56	AAI-based	0	No	NA
Station18_DCM_ALL_assembly_NODE_278_length_33642_cov_13.424718	33642	Medium-quality	Genome-fragment	60.28	AAI-based	0	No	NA
Station41_SUR_ALL_assembly_NODE_1937_length_7900_cov_5.166858	7900	Low-quality	Genome-fragment	14.04	AAI-based	0	No	NA
Station125_MXL_ALL_assembly_NODE_6076_length_5408_cov_5.316832	5408	Low-quality	Genome-fragment	9.49	AAI-based	0	No	NA
Station72_DCM_ALL_assembly_NODE_5393_length_5920_cov_7.867178	5920	Low-quality	Genome-fragment	10.44	AAI-based	0	No	NA
Station78_DCM_ALL_assembly_NODE_8221_length_5497_cov_5.980338	5497	Low-quality	Genome-fragment	15.5	AAI-based	NA	No	NA
Station137_SUR_ALL_assembly_NODE_891_length_14764_cov_3.947923	14764	Low-quality	Genome-fragment	42.76	AAI-based	0	No	NA
Station72_MES_ALL_assembly_NODE_7871_length_5475_cov_6.583764	5475	Low-quality	Genome-fragment	15.56	AAI-based	0	No	NA
Station34_SUR_ALL_assembly_NODE_766_length_23727_cov_17.506717	23727	Medium-quality	Genome-fragment	67.17	AAI-based	0	No	NA
Station52_DCM_ALL_assembly_NODE_1854_length_10681_cov_5.078769	10681	Low-quality	Genome-fragment	30.08	AAI-based	0	No	NA
Station109_SUR_ALL_assembly_NODE_4955_length_7468_cov_3.961689	7468	Low-quality	Genome-fragment	20.9	AAI-based	0	No	NA
Station137_SUR_ALL_assembly_NODE_202_length_31537_cov_8.243314	31537	Medium-quality	Genome-fragment	87.83	AAI-based	0	No	NA
Station111_DCM_ALL_assembly_NODE_6005_length_5491_cov_67.704378	5491	Low-quality	Genome-fragment	15.88	AAI-based	0	No	NA
Station111_SUR_ALL_assembly_NODE_3943_length_5988_cov_3.235968	5988	Not-determined	Genome-fragment	NA	NA	NA	No	NA
Station33_SUR_ALL_assembly_NODE_4656_length_7078_cov_13.353410	7078	Low-quality	Genome-fragment	20.34	AAI-based	0	No	NA
Station125_SUR_ALL_assembly_NODE_5277_length_5356_cov_24.720053	5356	Not-determined	Genome-fragment	NA	NA	NA	No	NA
Station124_SUR_ALL_assembly_NODE_3736_length_7683_cov_5.681306	7683	Low-quality	Genome-fragment	22.54	AAI-based	0	No	NA
Station52_SUR_ALL_assembly_NODE_5767_length_5478_cov_10.099207	5478	Not-determined	Genome-fragment	NA	NA	NA	No	NA
Station125_SUR_ALL_assembly_NODE_5016_length_5582_cov_37.538809	5582	Low-quality	Genome-fragment	5	HMM-based	0	No	NA
Station62_SUR_ALL_assembly_NODE_2328_length_10668_cov_3.221615	10668	Low-quality	Genome-fragment	29.28	AAI-based	NA	No	NA
Station111_SUR_ALL_assembly_NODE_2245_length_8734_cov_2.772900	8734	Low-quality	Genome-fragment	19.13	AAI-based	0	No	NA
Station111_SUR_ALL_assembly_NODE_1827_length_9997_cov_2.738986	9997	Low-quality	Genome-fragment	22.08	AAI-based	0	No	NA
Station102_DCM_ALL_assembly_NODE_1741_length_14327_cov_27.034333	14327	Low-quality	Genome-fragment	31.59	AAI-based	0	No	NA
Station102_DCM_ALL_assembly_NODE_1029_length_20147_cov_33.126468	20147	Low-quality	Genome-fragment	44.68	AAI-based	0	No	NA
Station124_MXL_ALL_assembly_NODE_1400_length_16674_cov_38.144052	16674	Low-quality	Genome-fragment	34.94	AAI-based	5.72	Yes	NA
Station137_MES_COMBINED_FINAL_NODE_3590_length_19078_cov_4.441676	19078	Low-quality	Genome-fragment	42.33	AAI-based	0	No	NA
Station100_DCM_ALL_assembly_NODE_3701_length_8026_cov_8.407979	8026	Low-quality	Genome-fragment	17.73	AAI-based	0	No	NA
Station42_DCM_ALL_assembly_NODE_1655_length_14339_cov_23.984108	14339	Low-quality	Genome-fragment	31.48	AAI-based	0	No	NA
Station137_DCM_ALL_assembly_NODE_5115_length_5189_cov_43.937086	5189	Low-quality	Genome-fragment	11.35	AAI-based	0	No	NA
Station42_DCM_ALL_assembly_NODE_4152_length_8197_cov_15.000368	8197	Low-quality	Genome-fragment	18.06	AAI-based	0	No	NA
Station72_DCM_ALL_assembly_NODE_1780_length_12447_cov_16.691898	12447	Low-quality	Genome-fragment	27.78	AAI-based	0	No	NA
Station100_DCM_ALL_assembly_NODE_1881_length_13141_cov_8.154058	13141	Low-quality	Genome-fragment	7.46	AAI-based	0	No	NA
Station30_DCM_ALL_assembly_NODE_1816_length_12031_cov_23.256931	12031	Low-quality	Genome-fragment	7.34	AAI-based	0	No	NA
Station100_DCM_ALL_assembly_NODE_3961_length_7674_cov_6.732248	7674	Low-quality	Genome-fragment	4.36	AAI-based	0	No	NA
Station123_SUR_ALL_assembly_NODE_6642_length_5275_cov_5.547318	5275	Low-quality	Genome-fragment	2.47	AAI-based	0	No	NA
Station31_SUR_ALL_assembly_NODE_5863_length_8025_cov_10.627353	8025	Low-quality	Genome-fragment	4.17	AAI-based	0	No	NA
Station137_SUR_ALL_assembly_NODE_2306_length_8059_cov_15.610695	8059	Low-quality	Genome-fragment	4.83	AAI-based	0	No	NA
Station123_SUR_ALL_assembly_NODE_2815_length_9430_cov_3.738773	9430	Low-quality	Genome-fragment	5.27	AAI-based	0	No	NA
Station124_SUR_ALL_assembly_NODE_3474_length_8032_cov_11.604363	8032	Low-quality	Genome-fragment	5.03	AAI-based	0	No	NA
Station22_SUR_ALL_assembly_NODE_7636_length_6197_cov_9.278899	6197	Low-quality	Genome-fragment	0	HMM-based	0	No	NA
Station25_SUR_ALL_assembly_NODE_4215_length_8458_cov_3.418541	8458	Low-quality	Genome-fragment	0	HMM-based	0	No	NA
Station32_SUR_ALL_assembly_NODE_1424_length_14363_cov_12.883911	14363	Low-quality	Genome-fragment	0	HMM-based	0	No	NA
Station46_SUR_ALL_assembly_NODE_597_length_24373_cov_19.493462	24373	Low-quality	Genome-fragment	41.1	AAI-based	0	No	NA
Station122_DCM_ALL_assembly_NODE_731_length_27463_cov_5.924475	27463	Medium-quality	Genome-fragment	68.56	AAI-based	0	No	NA
Station111_DCM_ALL_assembly_NODE_2766_length_10158_cov_2.862714	10158	Low-quality	Genome-fragment	25.25	AAI-based	0	No	NA
Station72_DCM_ALL_assembly_NODE_730_length_21981_cov_9.579631	21981	Medium-quality	Genome-fragment	54.65	AAI-based	0	No	NA
Station64_DCM_ALL_assembly_NODE_1258_length_13173_cov_15.965010	13173	Low-quality	Genome-fragment	32.08	AAI-based	0	No	NA
Station100_DCM_ALL_assembly_NODE_3193_length_8910_cov_3.811632	8910	Low-quality	Genome-fragment	3.69	AAI-based	NA	No	NA
Station52_DCM_ALL_assembly_NODE_1283_length_13224_cov_23.900828	13224	Not-determined	Genome-fragment	NA	NA	NA	No	NA
Station56_SUR_ALL_assembly_NODE_3370_length_8883_cov_2.843113	8883	Low-quality	Genome-fragment	3.94	AAI-based	NA	No	NA
Station48_SUR_ALL_assembly_NODE_2226_length_8635_cov_3.704312	8635	Low-quality	Genome-fragment	4.6	AAI-based	NA	No	NA
Station125_SUR_ALL_assembly_NODE_854_length_21851_cov_5.642320	21851	Low-quality	Genome-fragment	9.24	AAI-based	NA	No	NA
Station52_SUR_ALL_assembly_NODE_1693_length_10968_cov_3.170531	10968	Low-quality	Genome-fragment	6.3	AAI-based	NA	No	NA
Station31_SUR_ALL_assembly_NODE_7418_length_6738_cov_6.673949	6738	Low-quality	Genome-fragment	3.82	AAI-based	NA	No	NA
Station67_SUR_ALL_assembly_NODE_687_length_28216_cov_6.222897	28216	Low-quality	Genome-fragment	14.16	AAI-based	NA	No	NA
Station137_SUR_ALL_assembly_NODE_2951_length_6907_cov_2.382662	6907	Not-determined	Genome-fragment	NA	NA	NA	No	NA
Station66_DCM_ALL_assembly_NODE_6958_length_5113_cov_7.613484	5113	Low-quality	Genome-fragment	10.85	AAI-based	0	No	NA
Station124_MXL_ALL_assembly_NODE_1047_length_21151_cov_13.361585	21151	Low-quality	Genome-fragment	35.37	AAI-based	0	No	NA
Station102_SUR_ALL_assembly_NODE_5222_length_5464_cov_9.846182	5464	Low-quality	Genome-fragment	9.15	AAI-based	0	No	NA
Station72_MES_ALL_assembly_NODE_6448_length_6230_cov_16.912874	6230	Low-quality	Genome-fragment	10.29	AAI-based	0	No	NA
Station76_SUR_ALL_assembly_NODE_3394_length_9342_cov_4.812534	9342	Low-quality	Genome-fragment	18.72	AAI-based	0	No	NA
Station155_MES_ALL_assembly_NODE_13087_length_9523_cov_22.455429	9523	Low-quality	Genome-fragment	20.41	AAI-based	0	No	NA
Station109_DCM_ALL_assembly_NODE_3517_length_6667_cov_8.937538	6667	Low-quality	Genome-fragment	11.23	AAI-based	0	No	NA
Station111_SUR_ALL_assembly_NODE_1428_length_11955_cov_261.305378	11955	Low-quality	Genome-fragment	35.07	AAI-based	0	No	NA
Station56_SUR_ALL_assembly_NODE_2177_length_11578_cov_67.249067	11578	Low-quality	Genome-fragment	33.96	AAI-based	0	No	NA
Station65_SUR_ALL_assembly_NODE_8885_length_5380_cov_13.298216	5380	Low-quality	Genome-fragment	15.79	AAI-based	0	No	NA
Station65_SUR_ALL_assembly_NODE_776_length_25329_cov_15.979782	25329	Medium-quality	Genome-fragment	74.3	AAI-based	0	No	NA
Station65_DCM_ALL_assembly_NODE_3006_length_10413_cov_7.202259	10413	Low-quality	Genome-fragment	30.55	AAI-based	0	No	NA
Station76_DCM_ALL_assembly_NODE_4971_length_7954_cov_4.232434	7954	Low-quality	Genome-fragment	23.35	AAI-based	0	No	NA
Station32_SUR_ALL_assembly_NODE_6249_length_5788_cov_3.585383	5788	Low-quality	Genome-fragment	16.94	AAI-based	0	No	NA
Station72_MES_ALL_assembly_NODE_4755_length_7607_cov_8.400556	7607	Low-quality	Genome-fragment	12.68	AAI-based	0	No	NA
Station109_DCM_ALL_assembly_NODE_2500_length_8260_cov_25.023766	8260	Low-quality	Genome-fragment	13.8	AAI-based	0	No	NA
Station102_MES_ALL_assembly_NODE_2005_length_13003_cov_10.280120	13003	Low-quality	Genome-fragment	21.7	AAI-based	0	No	NA
Station18_SUR_ALL_assembly_NODE_1235_length_20520_cov_46.596922	20520	Low-quality	Genome-fragment	34.39	AAI-based	0	No	NA
Station66_SUR_ALL_assembly_NODE_1691_length_14158_cov_14.065234	14158	Low-quality	Genome-fragment	23.79	AAI-based	0	No	NA
Station102_SUR_ALL_assembly_NODE_3251_length_7622_cov_3.447205	7622	Low-quality	Genome-fragment	12.79	AAI-based	0	No	NA
Station68_DCM_ALL_assembly_NODE_1346_length_12602_cov_12.653304	12602	Low-quality	Genome-fragment	21.15	AAI-based	0	No	NA
Station72_MES_ALL_assembly_NODE_4142_length_8367_cov_4.164702	8367	Low-quality	Genome-fragment	13.97	AAI-based	0	No	NA
Station30_DCM_ALL_assembly_NODE_3828_length_7112_cov_36.306646	7112	Low-quality	Genome-fragment	14.72	AAI-based	0	No	NA
Station111_SUR_ALL_assembly_NODE_1073_length_14710_cov_25.284749	14710	Low-quality	Genome-fragment	25.89	AAI-based	0	No	NA
Station100_SUR_ALL_assembly_NODE_2110_length_8509_cov_3.787911	8509	Low-quality	Genome-fragment	17.51	AAI-based	0	No	NA
Station70_SUR_ALL_assembly_NODE_7945_length_5462_cov_3.217866	5462	Low-quality	Genome-fragment	5	HMM-based	0	No	NA
Station52_SUR_ALL_assembly_NODE_3621_length_7173_cov_3.275499	7173	Low-quality	Genome-fragment	10	HMM-based	0	No	NA
Station111_SUR_ALL_assembly_NODE_3965_length_5962_cov_34.782631	5962	Low-quality	Genome-fragment	10.76	AAI-based	0	No	NA
Station42_SUR_ALL_assembly_NODE_3104_length_7983_cov_9.044147	7983	Low-quality	Genome-fragment	16.18	AAI-based	0	No	NA
Station78_SUR_ALL_assembly_NODE_2247_length_9333_cov_5.127506	9333	Low-quality	Genome-fragment	18.7	AAI-based	0	No	NA
Station41_DCM_ALL_assembly_NODE_2847_length_7840_cov_5.842775	7840	Low-quality	Genome-fragment	16.37	AAI-based	0	No	NA
Station100_SUR_SMARTER_KIT_NODE_1440_length_6324_cov_7.817515	6324	Low-quality	Genome-fragment	11.11	AAI-based	0	No	NA
Station111_DCM_ALL_assembly_NODE_6143_length_5401_cov_21.104190	5401	Low-quality	Genome-fragment	9.51	AAI-based	0	No	NA
Station42_SUR_ALL_assembly_NODE_5080_length_5825_cov_17.179723	5825	Low-quality	Genome-fragment	10.24	AAI-based	0	No	NA
Station18_DCM_ALL_assembly_NODE_1648_length_11027_cov_6.701331	11027	Low-quality	Genome-fragment	21.96	AAI-based	0	No	NA
Station22_SUR_ALL_assembly_NODE_5969_length_7298_cov_4.125362	7298	Low-quality	Genome-fragment	14.32	AAI-based	0	No	NA
Station102_SUR_ALL_assembly_NODE_2880_length_8266_cov_22.823895	8266	Low-quality	Genome-fragment	16.04	AAI-based	0	No	NA
Station123_MXL_ALL_assembly_NODE_3755_length_10060_cov_3.583008	10060	Low-quality	Genome-fragment	17.17	AAI-based	0	No	NA
Station102_MES_ALL_assembly_NODE_917_length_22614_cov_15.790904	22614	Low-quality	Genome-fragment	39.48	AAI-based	0	No	NA
Station22_SUR_ALL_assembly_NODE_6210_length_7105_cov_11.139291	7105	Low-quality	Genome-fragment	12.39	AAI-based	0	No	NA
Station22_SUR_ALL_assembly_NODE_3857_length_9747_cov_17.100289	9747	Low-quality	Genome-fragment	17	AAI-based	0	No	NA
Station102_SUR_ALL_assembly_NODE_1423_length_13700_cov_20.003371	13700	Low-quality	Genome-fragment	22.91	AAI-based	0	No	NA
Station31_SUR_ALL_assembly_NODE_4104_length_10475_cov_4.671209	10475	Low-quality	Genome-fragment	17.31	AAI-based	0	No	NA
Station68_SUR_ALL_assembly_NODE_4531_length_8578_cov_22.621377	8578	Low-quality	Genome-fragment	14.54	AAI-based	0	No	NA
Station68_SUR_ALL_assembly_NODE_7585_length_5739_cov_14.345531	5739	Low-quality	Genome-fragment	9.49	AAI-based	0	No	NA
Station66_SUR_ALL_assembly_NODE_3581_length_8183_cov_8.432579	8183	Low-quality	Genome-fragment	14.28	AAI-based	0	No	NA
Station30_DCM_ALL_assembly_NODE_4277_length_6573_cov_6.314667	6573	Low-quality	Genome-fragment	11.47	AAI-based	0	No	NA
Station78_DCM_ALL_assembly_NODE_271_length_42016_cov_5.464050	42016	Low-quality	Genome-fragment	22.8	AAI-based	NA	No	NA
Station52_DCM_ALL_assembly_NODE_894_length_16388_cov_3.506398	16388	Low-quality	Genome-fragment	9.03	AAI-based	0	No	NA
Station124_SUR_ALL_assembly_NODE_6677_length_5207_cov_2.678960	5207	Not-determined	Genome-fragment	NA	NA	NA	No	NA
Station38_SUR_ALL_assembly_NODE_3956_length_5228_cov_3.636768	5228	Low-quality	Genome-fragment	12.11	AAI-based	NA	No	NA
Station111_DCM_ALL_assembly_NODE_987_length_23271_cov_7.536742	23271	Medium-quality	Genome-fragment	62.25	AAI-based	0	No	NA
Station67_SUR_ALL_assembly_NODE_2218_length_13266_cov_6.413141	13266	Low-quality	Genome-fragment	35.51	AAI-based	0	No	NA
Station23_DCM_ALL_assembly_NODE_3889_length_8128_cov_5.758330	8128	Low-quality	Genome-fragment	21.83	AAI-based	0	No	NA
Station109_SUR_ALL_assembly_NODE_6534_length_6142_cov_6.344340	6142	Low-quality	Genome-fragment	16.05	AAI-based	0	No	NA
Station72_MES_ALL_assembly_NODE_6870_length_5988_cov_5.468903	5988	Low-quality	Genome-fragment	16.27	AAI-based	NA	No	NA
Station111_MES_COMBINED_FINAL_NODE_20064_length_5063_cov_3.852436	5063	Low-quality	Genome-fragment	13.63	AAI-based	0	No	NA
Station72_MES_ALL_assembly_NODE_8056_length_5397_cov_4.762636	5397	Low-quality	Genome-fragment	14.47	AAI-based	0	No	NA
Station34_SUR_ALL_assembly_NODE_7189_length_5823_cov_4.954924	5823	Low-quality	Genome-fragment	15.62	AAI-based	0	No	NA
Station78_DCM_ALL_assembly_NODE_8669_length_5300_cov_5.379600	5300	Low-quality	Genome-fragment	14.23	AAI-based	NA	No	NA
Station18_DCM_ALL_assembly_NODE_5057_length_5041_cov_4.144003	5041	Low-quality	Genome-fragment	13.52	AAI-based	NA	No	NA
Station125_MXL_ALL_assembly_NODE_1290_length_21634_cov_6.582233	21634	Low-quality	Genome-fragment	27.36	AAI-based	0	No	NA
Station100_DCM_ALL_assembly_NODE_2596_length_10353_cov_89.908138	10353	Low-quality	Genome-fragment	13.08	AAI-based	0	No	NA
Station111_DCM_ALL_assembly_NODE_1352_length_18488_cov_31.384962	18488	Low-quality	Genome-fragment	23.39	AAI-based	0	No	NA
Station111_DCM_ALL_assembly_NODE_505_length_35093_cov_43.447885	35093	Low-quality	Genome-fragment	44.39	AAI-based	0	No	NA
Station56_SUR_ALL_assembly_NODE_5442_length_6576_cov_3.105812	6576	Low-quality	Genome-fragment	8.23	AAI-based	0	No	NA
Station18_DCM_ALL_assembly_NODE_592_length_21554_cov_5.809061	21554	Low-quality	Genome-fragment	27.26	AAI-based	0	No	NA
Station41_DCM_ALL_assembly_NODE_4934_length_5600_cov_41.895942	5600	Low-quality	Genome-fragment	7.09	AAI-based	0	No	NA
Station42_DCM_ALL_assembly_NODE_2913_length_10182_cov_71.974820	10182	Low-quality	Genome-fragment	5	HMM-based	0	No	NA
Station138_DCM_ALL_assembly_NODE_5674_length_5029_cov_8.096100	5029	Low-quality	Genome-fragment	6.36	AAI-based	NA	No	NA
Station137_DCM_ALL_assembly_NODE_2360_length_8212_cov_5.355400	8212	Low-quality	Genome-fragment	4.46	AAI-based	NA	No	NA
Station137_DCM_ALL_assembly_NODE_1844_length_9472_cov_4.532548-0to6570-prophage	6570	Low-quality	Genome-fragment	3.57	AAI-based	0	No	NA
Station76_SUR_ALL_assembly_NODE_6281_length_5946_cov_3.793074	5946	Low-quality	Genome-fragment	3.23	AAI-based	NA	No	NA
Station78_DCM_ALL_assembly_NODE_3028_length_10739_cov_7.105485	10739	Low-quality	Genome-fragment	5.83	AAI-based	NA	No	NA
Station31_SUR_ALL_assembly_NODE_1655_length_21673_cov_8.937737	21673	Low-quality	Genome-fragment	11.76	AAI-based	NA	No	NA
Station76_DCM_ALL_assembly_NODE_8274_length_5676_cov_2.826899	5676	Low-quality	Genome-fragment	3.08	AAI-based	NA	No	NA
Station32_SUR_ALL_assembly_NODE_3561_length_8245_cov_21.748352	8245	Not-determined	Genome-fragment	NA	NA	NA	No	NA
Station32_SUR_ALL_assembly_NODE_2547_length_10178_cov_13.743455-0to7986-prophage	7986	Low-quality	Genome-fragment	4.39	AAI-based	NA	No	NA
Station33_SUR_ALL_assembly_NODE_6247_length_5834_cov_4.014016	5834	Not-determined	Genome-fragment	NA	NA	NA	No	NA
Station32_SUR_ALL_assembly_NODE_1371_length_14724_cov_6.821324	14724	Low-quality	Genome-fragment	7.99	AAI-based	0	No	NA
Station102_DCM_ALL_assembly_NODE_4600_length_7434_cov_18.685323	7434	Low-quality	Genome-fragment	12.53	AAI-based	0	No	NA
Station102_SUR_SMARTER_KIT_NODE_2001_length_5639_cov_14.631089	5639	Low-quality	Genome-fragment	9.45	AAI-based	0	No	NA
Station102_DCM_ALL_assembly_NODE_1286_length_17355_cov_19.648786	17355	Low-quality	Genome-fragment	29.31	AAI-based	0	No	NA
Station194_DCM_ALL_assembly_NODE_13352_length_6276_cov_52.043401	6276	Low-quality	Genome-fragment	10.64	AAI-based	0	No	NA
Station168_DCM_ALL_assembly_NODE_22086_length_5482_cov_55.630367	5482	Low-quality	Genome-fragment	9.29	AAI-based	0	No	NA
Station85_DCM_COMBINED_FINAL_NODE_7416_length_8349_cov_11.789004	8349	Low-quality	Genome-fragment	14	AAI-based	0	No	NA
Station180_ZZZ_ALL_assembly_NODE_12320_length_7236_cov_21.055006	7236	Low-quality	Genome-fragment	11.94	AAI-based	0	No	NA
Station68_SUR_ALL_assembly_NODE_7113_length_6015_cov_9.718960	6015	Low-quality	Genome-fragment	10	AAI-based	0	No	NA
Station68_DCM_ALL_assembly_NODE_6211_length_5112_cov_14.807198	5112	Low-quality	Genome-fragment	8.64	AAI-based	0	No	NA
Station155_DCM_ALL_assembly_NODE_14005_length_7189_cov_39.643959	7189	Low-quality	Genome-fragment	5	HMM-based	0	No	NA
Station70_SUR_ALL_assembly_NODE_7320_length_5761_cov_6.073957	5761	Low-quality	Genome-fragment	9.76	AAI-based	0	No	NA
Station72_SUR_ALL_assembly_NODE_5601_length_5608_cov_6.804610	5608	Not-determined	Genome-fragment	NA	NA	NA	No	NA
Station36_DCM_ALL_assembly_NODE_891_length_13919_cov_5.934651	13919	Low-quality	Genome-fragment	0	HMM-based	NA	No	NA
Station64_SUR_ALL_assembly_NODE_5696_length_5830_cov_3.190303	5830	Not-determined	Genome-fragment	NA	NA	NA	No	NA
Station66_DCM_ALL_assembly_NODE_1415_length_16419_cov_4.128025-0to10931-prophage	10931	Low-quality	Genome-fragment	6.47	AAI-based	0	No	NA
Station137_DCM_ALL_assembly_NODE_2687_length_7610_cov_3.024222	7610	Low-quality	Genome-fragment	0	HMM-based	NA	No	NA
Station67_SUR_ALL_assembly_NODE_2316_length_12860_cov_2.586802	12860	Low-quality	Genome-fragment	0	HMM-based	NA	No	NA
Station32_SUR_ALL_assembly_NODE_3061_length_9079_cov_6.406582	9079	Not-determined	Genome-fragment	NA	NA	NA	No	NA
Station78_DCM_ALL_assembly_NODE_4514_length_8202_cov_7.752179	8202	Low-quality	Genome-fragment	3.64	AAI-based	18.17	Yes	NA
Station41_SUR_ALL_assembly_NODE_1374_length_9615_cov_4.807218	9615	Low-quality	Genome-fragment	0	HMM-based	78.47	Yes	NA
Station36_SUR_ALL_assembly_NODE_3899_length_5641_cov_2.862871	5641	Not-determined	Genome-fragment	NA	NA	NA	No	NA
Station65_DCM_ALL_assembly_NODE_4362_length_8014_cov_4.692424	8014	Low-quality	Genome-fragment	5	HMM-based	0	No	NA
Station72_DCM_ALL_assembly_NODE_5194_length_6057_cov_6.648784	6057	Low-quality	Genome-fragment	0	HMM-based	0	No	NA
Station52_SUR_ALL_assembly_NODE_1375_length_12446_cov_4.080058	12446	Low-quality	Genome-fragment	36.33	AAI-based	0	No	NA
Station30_DCM_ALL_assembly_NODE_446_length_30087_cov_34.685802	30087	Medium-quality	Genome-fragment	82.13	AAI-based	0	No	NA
Station52_SUR_ALL_assembly_NODE_3852_length_6901_cov_3.601227	6901	Low-quality	Genome-fragment	10	HMM-based	0	No	NA
Station76_DCM_ALL_assembly_NODE_9390_length_5241_cov_5.277092	5241	Low-quality	Genome-fragment	12.88	AAI-based	0	No	NA
Station42_SUR_ALL_assembly_NODE_385_length_32574_cov_18.668040	32574	Medium-quality	Genome-fragment	89.59	AAI-based	0	No	NA
Station72_DCM_ALL_assembly_NODE_4584_length_6580_cov_6.842299	6580	Low-quality	Genome-fragment	0	HMM-based	0	No	NA
Station30_DCM_ALL_assembly_NODE_720_length_22835_cov_11.189860	22835	Low-quality	Genome-fragment	14.46	AAI-based	0	No	NA
Station109_SUR_ALL_assembly_NODE_2279_length_12567_cov_3.179588	12567	Low-quality	Genome-fragment	7.43	AAI-based	0	No	NA
Station76_SUR_ALL_assembly_NODE_2184_length_12727_cov_6.038273	12727	Low-quality	Genome-fragment	7.62	AAI-based	0	No	NA
Station42_SUR_ALL_assembly_NODE_1574_length_12733_cov_2.981148	12733	Low-quality	Genome-fragment	8.2	AAI-based	0	No	NA
Station76_DCM_ALL_assembly_NODE_5949_length_7075_cov_5.660826	7075	Low-quality	Genome-fragment	0	HMM-based	0	No	NA
Station76_SUR_ALL_assembly_NODE_2472_length_11623_cov_5.837137	11623	Low-quality	Genome-fragment	0	HMM-based	0	No	NA
Station70_SUR_ALL_assembly_NODE_1087_length_21412_cov_3.782366	21412	Low-quality	Genome-fragment	41.45	AAI-based	0	No	NA
Station33_SUR_ALL_assembly_NODE_1518_length_14298_cov_6.845819	14298	Low-quality	Genome-fragment	27.78	AAI-based	0	No	NA
Station100_DCM_ALL_assembly_NODE_2821_length_9754_cov_17.770801	9754	Low-quality	Genome-fragment	25.83	AAI-based	0	No	NA
Station11_SUR_ALL_assembly_NODE_231_length_16752_cov_8.204827	16752	Low-quality	Genome-fragment	43.33	AAI-based	0	No	NA
Station22_SUR_ALL_assembly_NODE_720_length_26411_cov_5.288473	26411	Medium-quality	Genome-fragment	68.34	AAI-based	0	No	NA
Station102_DCM_ALL_assembly_NODE_1930_length_13291_cov_6.235419	13291	Low-quality	Genome-fragment	33.33	AAI-based	0	No	NA
Station68_DCM_ALL_assembly_NODE_1266_length_13035_cov_70.080586	13035	Low-quality	Genome-fragment	32.5	AAI-based	0	No	NA
Station78_DCM_ALL_assembly_NODE_5445_length_7269_cov_45.819656	7269	Low-quality	Genome-fragment	18.09	AAI-based	0	No	NA
Station68_SUR_ALL_assembly_NODE_5843_length_7039_cov_14.503007	7039	Low-quality	Genome-fragment	17.6	AAI-based	0	No	NA
Station68_SUR_ALL_assembly_NODE_3052_length_11304_cov_7.475064	11304	Low-quality	Genome-fragment	29.42	AAI-based	0	No	NA
Station66_SUR_ALL_assembly_NODE_6930_length_5252_cov_3.332884	5252	Low-quality	Genome-fragment	13.68	AAI-based	0	No	NA
Station109_DCM_ALL_assembly_NODE_5362_length_5137_cov_8.874459	5137	Low-quality	Genome-fragment	13.4	AAI-based	0	No	NA
Station18_DCM_ALL_assembly_NODE_3033_length_7188_cov_6.847049	7188	Low-quality	Genome-fragment	18.96	AAI-based	0	No	NA
Station78_MES_DO_NOT_POOL_NODE_9556_length_6892_cov_6.970309	6892	Low-quality	Genome-fragment	17.14	AAI-based	0	No	NA
Station25_SUR_ALL_assembly_NODE_8183_length_5341_cov_11.580969	5341	Low-quality	Genome-fragment	13.73	AAI-based	0	No	NA
Station68_SUR_ALL_assembly_NODE_8761_length_5173_cov_8.791716	5173	Low-quality	Genome-fragment	13.49	AAI-based	0	No	NA
Station122_SUR_ALL_assembly_NODE_1029_length_16972_cov_126.870604	16972	Low-quality	Genome-fragment	28.67	AAI-based	0	No	NA
Station123_MXL_ALL_assembly_NODE_1606_length_18796_cov_10.723974	18796	Low-quality	Genome-fragment	32	AAI-based	0	No	NA
Station56_SUR_ALL_assembly_NODE_2475_length_10706_cov_10.679748	10706	Low-quality	Genome-fragment	18.09	AAI-based	0	No	NA
Station76_SUR_ALL_assembly_NODE_1910_length_14067_cov_39.927562	14067	Low-quality	Genome-fragment	23.01	AAI-based	0	No	NA
Station62_SUR_ALL_assembly_NODE_7448_length_5234_cov_4.986484	5234	Low-quality	Genome-fragment	8.87	AAI-based	0	No	NA
Station124_MXL_ALL_assembly_NODE_3243_length_8811_cov_91.448721	8811	Low-quality	Genome-fragment	15.09	AAI-based	0	No	NA
Station34_SUR_ALL_assembly_NODE_1801_length_13726_cov_10.218565	13726	Low-quality	Genome-fragment	23.5	AAI-based	0	No	NA
Station68_SUR_ALL_assembly_NODE_4321_length_8871_cov_29.843920	8871	Low-quality	Genome-fragment	15.2	AAI-based	0	No	NA
Station76_SUR_ALL_assembly_NODE_5108_length_6929_cov_16.197120	6929	Low-quality	Genome-fragment	11.84	AAI-based	0	No	NA
Station122_SUR_ALL_assembly_NODE_1809_length_11065_cov_224.127793	11065	Low-quality	Genome-fragment	18.95	AAI-based	0	No	NA
Station123_SUR_ALL_assembly_NODE_6047_length_5616_cov_129.906492	5616	Low-quality	Genome-fragment	9.6	AAI-based	0	No	NA
Station124_MXL_ALL_assembly_NODE_6582_length_5208_cov_45.385407	5208	Low-quality	Genome-fragment	8.9	AAI-based	0	No	NA
Station48_SUR_ALL_assembly_NODE_3561_length_6430_cov_6.129725	6430	Low-quality	Genome-fragment	11	AAI-based	0	No	NA
Station122_DCM_ALL_assembly_NODE_4379_length_6596_cov_19.355144	6596	Low-quality	Genome-fragment	11.28	AAI-based	0	No	NA
Station52_SUR_ALL_assembly_NODE_5012_length_5957_cov_4.535751	5957	Low-quality	Genome-fragment	10.4	AAI-based	0	No	NA
Station102_MES_ALL_assembly_NODE_4970_length_6705_cov_9.273233	6705	Low-quality	Genome-fragment	11.4	AAI-based	0	No	NA
Station72_MES_ALL_assembly_NODE_7305_length_5739_cov_16.824419	5739	Low-quality	Genome-fragment	9.83	AAI-based	0	No	NA
Station78_DCM_ALL_assembly_NODE_8595_length_5333_cov_8.135089	5333	Low-quality	Genome-fragment	9.13	AAI-based	0	No	NA
Station66_SUR_ALL_assembly_NODE_6060_length_5740_cov_4.940018	5740	Low-quality	Genome-fragment	9.82	AAI-based	0	No	NA
Station76_SUR_ALL_assembly_NODE_4433_length_7678_cov_13.499934	7678	Low-quality	Genome-fragment	13.12	AAI-based	0	No	NA
Station122_DCM_ALL_assembly_NODE_3407_length_7998_cov_35.180788	7998	Low-quality	Genome-fragment	13.34	AAI-based	0	No	NA
Station22_SUR_ALL_assembly_NODE_7756_length_6136_cov_17.626706	6136	Low-quality	Genome-fragment	10.5	AAI-based	0	No	NA
Station45_SUR_ALL_assembly_NODE_2106_length_10125_cov_7.827706	10125	Low-quality	Genome-fragment	17.17	AAI-based	0	No	NA
Station18_SUR_ALL_assembly_NODE_4436_length_6224_cov_5.616469	6224	Low-quality	Genome-fragment	10.42	AAI-based	0	No	NA
Station100_SUR_ALL_assembly_NODE_4120_length_5218_cov_6.000000	5218	Low-quality	Genome-fragment	8.92	AAI-based	0	No	NA
Station72_SUR_ALL_assembly_NODE_789_length_19447_cov_19.333849	19447	Low-quality	Genome-fragment	32.32	AAI-based	0	No	NA
Station42_SUR_ALL_assembly_NODE_3291_length_7709_cov_11.697021	7709	Low-quality	Genome-fragment	12.85	AAI-based	0	No	NA
Station111_DCM_ALL_assembly_NODE_2733_length_10283_cov_155.597869	10283	Low-quality	Genome-fragment	37.67	AAI-based	0	No	NA
Station123_MXL_ALL_assembly_NODE_1211_length_23148_cov_10.979474	23148	Medium-quality	Genome-fragment	84.79	AAI-based	0	No	NA
Station137_SUR_ALL_assembly_NODE_630_length_18430_cov_10.552762	18430	Medium-quality	Genome-fragment	55.24	AAI-based	0	No	NA
Station111_DCM_ALL_assembly_NODE_2317_length_11662_cov_202.200310	11662	Low-quality	Genome-fragment	34.6	AAI-based	0	No	NA
Station122_DCM_ALL_assembly_NODE_1683_length_14105_cov_43.204626	14105	Medium-quality	Genome-fragment	51.66	AAI-based	0	No	NA
Station65_SUR_ALL_assembly_NODE_7124_length_6218_cov_2.547461	6218	Low-quality	Genome-fragment	18.39	AAI-based	0	No	NA
Station70_SUR_ALL_assembly_NODE_1797_length_14954_cov_3.257400	14954	Medium-quality	Genome-fragment	54.77	AAI-based	0	No	NA
Station65_SUR_ALL_assembly_NODE_8892_length_5379_cov_2.758077	5379	Low-quality	Genome-fragment	16.82	AAI-based	0	No	NA
Station206_MES_ALL_assembly_NODE_9333_length_10907_cov_22.600166	10907	Low-quality	Genome-fragment	15	HMM-based	0	No	NA
Station158_SUR_ALL_assembly_NODE_11355_length_9344_cov_6.942943	9344	Low-quality	Genome-fragment	10	HMM-based	0	No	NA
Station196_SUR_ALL_assembly_NODE_11161_length_6539_cov_31.948489	6539	Low-quality	Genome-fragment	5	HMM-based	0	No	NA
Station102_MES_ALL_assembly_NODE_529_length_32316_cov_4.410775	32316	High-quality	High-quality	97.16	AAI-based	0	No	NA
Station111_DCM_ALL_assembly_NODE_2992_length_9502_cov_4.696200	9502	Low-quality	Genome-fragment	28.57	AAI-based	0	No	NA
Station76_DCM_ALL_assembly_NODE_1669_length_17342_cov_6.550124	17342	Medium-quality	Genome-fragment	52.22	AAI-based	0	No	NA
Station109_SUR_ALL_assembly_NODE_6820_length_5965_cov_4.407953	5965	Low-quality	Genome-fragment	17.96	AAI-based	0	No	NA
Station76_SUR_ALL_assembly_NODE_7827_length_5121_cov_3.484208	5121	Low-quality	Genome-fragment	15.42	AAI-based	0	No	NA
Station109_SUR_ALL_assembly_NODE_3304_length_9793_cov_4.480181	9793	Low-quality	Genome-fragment	29.52	AAI-based	0	No	NA
Station85_DCM_COMBINED_FINAL_NODE_4300_length_12089_cov_13.897706	12089	Not-determined	Genome-fragment	NA	NA	NA	No	NA
Station82_SUR_COMBINED_FINAL_NODE_2110_length_17873_cov_68.827253	17873	Low-quality	Genome-fragment	0	HMM-based	0	No	NA
Station210_SUR_ALL_assembly_NODE_7665_length_15813_cov_51.608072	15813	Low-quality	Genome-fragment	9.95	AAI-based	0	No	NA
Station196_SUR_ALL_assembly_NODE_16063_length_5109_cov_7.456470	5109	Not-determined	Genome-fragment	NA	NA	NA	No	NA
Station85_DCM_COMBINED_FINAL_NODE_4745_length_11338_cov_8.910573	11338	Not-determined	Genome-fragment	NA	NA	NA	No	NA
Station72_SUR_ALL_assembly_NODE_1659_length_11771_cov_5.137248	11771	Low-quality	Genome-fragment	26.01	AAI-based	0	No	NA
Station34_SUR_ALL_assembly_NODE_1639_length_14589_cov_4.472478	14589	Low-quality	Genome-fragment	32.29	AAI-based	0	No	NA
Station48_SUR_ALL_assembly_NODE_3445_length_6572_cov_3.523554	6572	Low-quality	Genome-fragment	14.62	AAI-based	0	No	NA
Station64_DCM_ALL_assembly_NODE_1633_length_11219_cov_60.737191	11219	Low-quality	Genome-fragment	24.74	AAI-based	0	No	NA
Station31_SUR_ALL_assembly_NODE_5417_length_8537_cov_18.393893	8537	Low-quality	Genome-fragment	18.72	AAI-based	0	No	NA
Station78_DCM_ALL_assembly_NODE_3470_length_9783_cov_4.216180	9783	Low-quality	Genome-fragment	21.82	AAI-based	0	No	NA
Station45_SUR_ALL_assembly_NODE_1858_length_10851_cov_14.912745	10851	Low-quality	Genome-fragment	24.17	AAI-based	0	No	NA
Station78_SUR_ALL_assembly_NODE_2264_length_9283_cov_5.571305	9283	Low-quality	Genome-fragment	20.35	AAI-based	0	No	NA
Station78_SUR_ALL_assembly_NODE_3008_length_7685_cov_6.190564	7685	Low-quality	Genome-fragment	16.88	AAI-based	0	No	NA
Station39_DCM_ALL_assembly_NODE_858_length_11530_cov_5.731852	11530	Low-quality	Genome-fragment	25.68	AAI-based	0	No	NA
Station56_SUR_ALL_assembly_NODE_4653_length_7253_cov_8.514726	7253	Low-quality	Genome-fragment	16.13	AAI-based	0	No	NA
Station42_DCM_ALL_assembly_NODE_5050_length_7252_cov_11.411282	7252	Low-quality	Genome-fragment	15	HMM-based	0	No	NA
Station32_SUR_ALL_assembly_NODE_3840_length_7867_cov_6.682412	7867	Low-quality	Genome-fragment	17.56	AAI-based	0	No	NA
Station111_MES_COMBINED_FINAL_NODE_1090_length_33013_cov_4.650434	33013	High-quality	High-quality	98.05	AAI-based	0	No	NA
Station52_DCM_ALL_assembly_NODE_4571_length_6265_cov_11.764090	6265	Low-quality	Genome-fragment	18.76	AAI-based	0	No	NA
Station124_SUR_ALL_assembly_NODE_6128_length_5510_cov_2.604583	5510	Low-quality	Genome-fragment	10	HMM-based	0	No	NA
Station56_SUR_ALL_assembly_NODE_2189_length_11532_cov_3.652784	11532	Low-quality	Genome-fragment	34.31	AAI-based	0	No	NA
Station42_SUR_ALL_assembly_NODE_2658_length_8934_cov_5.493637	8934	Low-quality	Genome-fragment	25.76	AAI-based	0	No	NA
Station76_SUR_ALL_assembly_NODE_2641_length_11070_cov_8.267907	11070	Low-quality	Genome-fragment	30.1	AAI-based	0	No	NA
Station70_SUR_ALL_assembly_NODE_2899_length_10753_cov_4.378482	10753	Low-quality	Genome-fragment	31.39	AAI-based	0	No	NA
Station109_SUR_ALL_assembly_NODE_3877_length_8787_cov_5.276913	8787	Low-quality	Genome-fragment	25.2	AAI-based	0	No	NA
Station82_SUR_COMBINED_FINAL_NODE_268_length_69184_cov_84.169726	69184	High-quality	High-quality	114.33	AAI-based	0	No	NA
Station208_SUR_ALL_assembly_NODE_5251_length_10355_cov_4.041359	10355	Low-quality	Genome-fragment	16.88	AAI-based	0	No	NA
Station209_SUR_ALL_assembly_NODE_17306_length_6830_cov_14.274834	6830	Low-quality	Genome-fragment	10.98	AAI-based	0	No	NA
Station22_SUR_ALL_assembly_NODE_318_length_39205_cov_6.848710	39205	Medium-quality	Genome-fragment	64.34	AAI-based	0	No	NA
Station84_SUR_COMBINED_FINAL_NODE_6453_length_8506_cov_6.365992	8506	Low-quality	Genome-fragment	13.94	AAI-based	0	No	NA
Station32_SUR_ALL_assembly_NODE_603_length_23463_cov_3.545583	23463	Low-quality	Genome-fragment	44.39	AAI-based	0	No	NA
Station102_MES_ALL_assembly_NODE_2438_length_11205_cov_9.458117	11205	Low-quality	Genome-fragment	21.09	AAI-based	0	No	NA
Station30_DCM_ALL_assembly_NODE_1871_length_11789_cov_3.386910	11789	Low-quality	Genome-fragment	22.44	AAI-based	0	No	NA
Station42_SUR_ALL_assembly_NODE_2954_length_8301_cov_5.314698	8301	Low-quality	Genome-fragment	16.38	AAI-based	0	No	NA
Station137_DCM_ALL_assembly_NODE_4040_length_5935_cov_7.645238	5935	Low-quality	Genome-fragment	11.02	AAI-based	0	No	NA
Station52_SUR_ALL_assembly_NODE_3365_length_7460_cov_6.371911	7460	Low-quality	Genome-fragment	13.91	AAI-based	0	No	NA
Station76_SUR_ALL_assembly_NODE_7447_length_5308_cov_9.708547	5308	Low-quality	Genome-fragment	9.95	AAI-based	0	No	NA
Station36_DCM_ALL_assembly_NODE_3950_length_5661_cov_13.647164	5661	Low-quality	Genome-fragment	10.44	AAI-based	0	No	NA
Station64_SUR_ALL_assembly_NODE_1382_length_17634_cov_3.915297	17634	Low-quality	Genome-fragment	29.38	AAI-based	0	No	NA
Station125_SUR_ALL_assembly_NODE_2901_length_8326_cov_3.970499	8326	Low-quality	Genome-fragment	13.01	AAI-based	NA	No	NA
Station70_SUR_ALL_assembly_NODE_317_length_48928_cov_3.849344	48928	Medium-quality	Genome-fragment	80.96	AAI-based	0	No	NA
Station56_SUR_ALL_assembly_NODE_2245_length_11343_cov_3.201010	11343	Low-quality	Genome-fragment	18.77	AAI-based	0	No	NA
Station45_SUR_ALL_assembly_NODE_498_length_23742_cov_4.774264	23742	Low-quality	Genome-fragment	39.75	AAI-based	0	No	NA
Station39_DCM_ALL_assembly_NODE_2499_length_6175_cov_2.330229	6175	Not-determined	Genome-fragment	NA	NA	NA	No	NA
Station155_MES_ALL_assembly_NODE_12536_length_9860_cov_17.840999	9860	Low-quality	Genome-fragment	16.06	AAI-based	0	No	NA
Station194_DCM_ALL_assembly_NODE_11901_length_6808_cov_52.572634	6808	Low-quality	Genome-fragment	11.36	AAI-based	0	No	NA
Station194_SUR_ALL_assembly_NODE_11206_length_6402_cov_89.093588	6402	Low-quality	Genome-fragment	10.68	AAI-based	0	No	NA
Station158_DCM_ALL_assembly_NODE_16309_length_6302_cov_8.299024	6302	Low-quality	Genome-fragment	11.98	AAI-based	0	No	NA
Station194_DCM_ALL_assembly_NODE_8060_length_8983_cov_180.045363	8983	Low-quality	Genome-fragment	15.86	AAI-based	0	No	NA
Station191_SUR_ALL_assembly_NODE_12341_length_5379_cov_15.134110	5379	Low-quality	Genome-fragment	10.61	AAI-based	0	No	NA
Station175_SUR_ALL_assembly_NODE_28719_length_5075_cov_29.158566	5075	Low-quality	Genome-fragment	10.13	AAI-based	0	No	NA
Station30_DCM_ALL_assembly_NODE_1005_length_18487_cov_22.666775	18487	Low-quality	Genome-fragment	34.64	AAI-based	0	No	NA
Station122_SUR_ALL_assembly_NODE_2285_length_9550_cov_152.604423	9550	Low-quality	Genome-fragment	17.57	AAI-based	0	No	NA
Station62_SUR_ALL_assembly_NODE_3886_length_7807_cov_36.894479	7807	Low-quality	Genome-fragment	14.21	AAI-based	0	No	NA
Station46_SUR_ALL_assembly_NODE_673_length_22174_cov_11.646051	22174	Low-quality	Genome-fragment	41.57	AAI-based	0	No	NA
Station138_DCM_ALL_assembly_NODE_455_length_20232_cov_4.987164	20232	Low-quality	Genome-fragment	37.91	AAI-based	0	No	NA
Station138_SUR_ALL_assembly_NODE_4064_length_5251_cov_6.087567	5251	Low-quality	Genome-fragment	9.65	AAI-based	0	No	NA
Station72_SUR_ALL_assembly_NODE_1227_length_14546_cov_8.109654	14546	Low-quality	Genome-fragment	26.7	AAI-based	0	No	NA
Station76_SUR_ALL_assembly_NODE_2605_length_11168_cov_10.539638	11168	Low-quality	Genome-fragment	20.78	AAI-based	0	No	NA
Station70_SUR_ALL_assembly_NODE_4966_length_7525_cov_3.059572	7525	Low-quality	Genome-fragment	14.07	AAI-based	0	No	NA
Station70_SUR_ALL_assembly_NODE_8853_length_5086_cov_3.010336	5086	Low-quality	Genome-fragment	9.55	AAI-based	NA	No	NA
Station41_SUR_ALL_assembly_NODE_3269_length_5897_cov_4.115885	5897	Low-quality	Genome-fragment	11.04	AAI-based	NA	No	NA
Station52_SUR_ALL_assembly_NODE_4510_length_6311_cov_8.870205	6311	Low-quality	Genome-fragment	10.77	AAI-based	0	No	NA
Station124_SUR_ALL_assembly_NODE_4018_length_7279_cov_62.841085	7279	Low-quality	Genome-fragment	12.16	AAI-based	0	No	NA
Station72_MES_ALL_assembly_NODE_5360_length_7043_cov_18.640670	7043	Low-quality	Genome-fragment	11.84	AAI-based	0	No	NA
Station46_SUR_ALL_assembly_NODE_3779_length_5825_cov_9.377296	5825	Low-quality	Genome-fragment	9.96	AAI-based	0	No	NA
Station33_SUR_ALL_assembly_NODE_4526_length_7203_cov_19.101287	7203	Low-quality	Genome-fragment	12.12	AAI-based	0	No	NA
Station70_SUR_ALL_assembly_NODE_4190_length_8498_cov_8.395949	8498	Low-quality	Genome-fragment	14.02	AAI-based	0	No	NA
Station42_DCM_ALL_assembly_NODE_6785_length_6026_cov_5.908391	6026	Low-quality	Genome-fragment	10.14	AAI-based	0	No	NA
Station31_SUR_ALL_assembly_NODE_7939_length_6379_cov_8.523877	6379	Low-quality	Genome-fragment	10.86	AAI-based	0	No	NA
Station76_SUR_ALL_assembly_NODE_4311_length_7809_cov_39.607170	7809	Low-quality	Genome-fragment	13.16	AAI-based	0	No	NA
Station72_SUR_ALL_assembly_NODE_3497_length_7551_cov_5.090582	7551	Low-quality	Genome-fragment	0	HMM-based	0	No	NA
Station70_SUR_ALL_assembly_NODE_1019_length_22217_cov_10.586635	22217	Low-quality	Genome-fragment	10.02	AAI-based	0	No	NA
Station72_SUR_ALL_assembly_NODE_220_length_42056_cov_12.011119	42056	Low-quality	Genome-fragment	18.74	AAI-based	0	No	NA
Station70_SUR_ALL_assembly_NODE_351_length_45698_cov_9.155117	45698	Low-quality	Genome-fragment	20.4	AAI-based	3.04	Yes	NA
Station155_MES_ALL_assembly_NODE_6698_length_15965_cov_5.783030	15965	Low-quality	Genome-fragment	7.3	AAI-based	0	No	NA
Station123_SUR_ALL_assembly_NODE_873_length_21069_cov_28.479918	21069	Low-quality	Genome-fragment	32.99	AAI-based	0	No	NA
Station70_SUR_ALL_assembly_NODE_3233_length_10084_cov_14.128228	10084	Low-quality	Genome-fragment	15.68	AAI-based	0	No	NA
Station32_SUR_ALL_assembly_NODE_1675_length_13034_cov_6.167347	13034	Low-quality	Genome-fragment	20.29	AAI-based	0	No	NA
Station76_SUR_ALL_assembly_NODE_3122_length_9861_cov_5.962472	9861	Low-quality	Genome-fragment	15.35	AAI-based	0	No	NA
Station123_SUR_ALL_assembly_NODE_4458_length_6923_cov_15.565521	6923	Low-quality	Genome-fragment	11.4	AAI-based	0	No	NA
Station111_SUR_ALL_assembly_NODE_1319_length_12664_cov_3.256880	12664	Low-quality	Genome-fragment	19.78	AAI-based	0	No	NA
Station48_SUR_ALL_assembly_NODE_601_length_17223_cov_8.029066	17223	Low-quality	Genome-fragment	26.82	AAI-based	0	No	NA
Station41_DCM_ALL_assembly_NODE_691_length_18030_cov_12.613463	18030	Low-quality	Genome-fragment	28	AAI-based	0	No	NA
Station76_DCM_ALL_assembly_NODE_5275_length_7655_cov_3.254737	7655	Low-quality	Genome-fragment	11.95	AAI-based	0	No	NA
Station155_DCM_ALL_assembly_NODE_916_length_52993_cov_16.471268	52993	High-quality	High-quality	99.84	AAI-based	0	No	NA
Station122_DCM_ALL_assembly_NODE_167_length_54197_cov_18.972129	54197	Complete	High-quality	104.72	AAI-based	0	No	55-bp-DTR
Station38_DCM_ALL_assembly_NODE_257_length_21640_cov_6.314524	21640	Low-quality	Genome-fragment	39.97	AAI-based	0	No	NA
Station125_MXL_ALL_assembly_NODE_213_length_51625_cov_16.249835	51625	High-quality	High-quality	95.35	AAI-based	0	No	NA
Station125_MXL_ALL_assembly_NODE_283_length_46761_cov_31.254443	46761	Medium-quality	Genome-fragment	88.13	AAI-based	0	No	NA
Station38_DCM_ALL_assembly_NODE_1024_length_9915_cov_6.952738	9915	Low-quality	Genome-fragment	18.31	AAI-based	0	No	NA
Station41_DCM_ALL_assembly_NODE_2652_length_8151_cov_36.842144	8151	Low-quality	Genome-fragment	15.37	AAI-based	0	No	NA
Station72_DCM_ALL_assembly_NODE_1346_length_14961_cov_6.459211	14961	Low-quality	Genome-fragment	28.83	AAI-based	0	No	NA
Station72_DCM_ALL_assembly_NODE_578_length_25261_cov_5.848369	25261	Low-quality	Genome-fragment	47.75	AAI-based	0	No	NA
Station41_DCM_ALL_assembly_NODE_57_length_64286_cov_56.961125	64286	Complete	High-quality	115.47	AAI-based	0	No	6521-bp-DTR
Station76_DCM_ALL_assembly_NODE_286_length_54358_cov_4.238532	54358	High-quality	High-quality	102.42	AAI-based	0	No	NA
Station155_MES_ALL_assembly_NODE_10718_length_11129_cov_8.696677	11129	Low-quality	Genome-fragment	21.18	AAI-based	0	No	NA
Station78_SUR_ALL_assembly_NODE_1141_length_14901_cov_9.437492	14901	Low-quality	Genome-fragment	24.46	AAI-based	0	No	NA
Station34_SUR_ALL_assembly_NODE_809_length_22995_cov_12.055536	22995	Low-quality	Genome-fragment	37.95	AAI-based	0	No	NA
Station32_SUR_ALL_assembly_NODE_652_length_22520_cov_37.522413	22520	Low-quality	Genome-fragment	37.24	AAI-based	0	No	NA
Station68_DCM_ALL_assembly_NODE_195_length_35117_cov_3.292624	35117	High-quality	High-quality	104.18	AAI-based	0	No	NA
Station38_DCM_ALL_assembly_NODE_77_length_37968_cov_22.773930	37968	High-quality	High-quality	112.69	AAI-based	0	No	NA
Station78_SUR_ALL_assembly_NODE_3648_length_6787_cov_4.026292	6787	Low-quality	Genome-fragment	20.13	AAI-based	0	No	NA
Station100_SUR_ALL_assembly_NODE_1719_length_9802_cov_4.809685	9802	Low-quality	Genome-fragment	28.6	AAI-based	0	No	NA
Station125_MXL_ALL_assembly_NODE_3805_length_8154_cov_15.359798	8154	Low-quality	Genome-fragment	23.94	AAI-based	0	No	NA
Station125_MXL_ALL_assembly_NODE_4203_length_7510_cov_3.739101	7510	Low-quality	Genome-fragment	22.31	AAI-based	0	No	NA
Station18_DCM_ALL_assembly_NODE_319_length_31476_cov_4.144235	31476	High-quality	High-quality	92.99	AAI-based	0	No	NA
Station46_SUR_ALL_assembly_NODE_1863_length_9700_cov_3.415241	9700	Low-quality	Genome-fragment	28.48	AAI-based	0	No	NA
Station137_DCM_ALL_assembly_NODE_4714_length_5435_cov_3.196468	5435	Low-quality	Genome-fragment	3	AAI-based	0	No	NA
Station78_DCM_ALL_assembly_NODE_3661_length_9412_cov_4.174094	9412	Low-quality	Genome-fragment	3.8	AAI-based	26.56	Yes	NA
Station33_SUR_ALL_assembly_NODE_6096_length_5929_cov_23.563160	5929	Low-quality	Genome-fragment	3.22	AAI-based	0	No	NA
Station76_SUR_ALL_assembly_NODE_1383_length_17638_cov_3.349713	17638	Low-quality	Genome-fragment	10.05	AAI-based	0	No	NA
Station33_SUR_ALL_assembly_NODE_667_length_22821_cov_6.861811	22821	Low-quality	Genome-fragment	12.33	AAI-based	0	No	NA
Station100_DCM_ALL_assembly_NODE_5840_length_5720_cov_3.741924	5720	Low-quality	Genome-fragment	13.56	AAI-based	0	No	NA
Station30_DCM_ALL_assembly_NODE_2023_length_11162_cov_197.938687	11162	Low-quality	Genome-fragment	26.74	AAI-based	0	No	NA
Station70_SUR_ALL_assembly_NODE_5988_length_6622_cov_37.997259	6622	Low-quality	Genome-fragment	16.11	AAI-based	0	No	NA
Station34_DCM_ALL_assembly_NODE_4771_length_7054_cov_5.958280	7054	Low-quality	Genome-fragment	17.01	AAI-based	0	No	NA
Station52_DCM_ALL_assembly_NODE_4775_length_6095_cov_4.989901	6095	Low-quality	Genome-fragment	14.85	AAI-based	0	No	NA
Station62_SUR_ALL_assembly_NODE_2128_length_11271_cov_17.185449	11271	Low-quality	Genome-fragment	29.87	AAI-based	0	No	NA
Station102_SUR_ALL_assembly_NODE_1923_length_10923_cov_23.740615	10923	Low-quality	Genome-fragment	28.54	AAI-based	0	No	NA
Station137_DCM_ALL_assembly_NODE_3510_length_6465_cov_11.963807	6465	Low-quality	Genome-fragment	15.67	AAI-based	0	No	NA
Station64_DCM_ALL_assembly_NODE_3056_length_7769_cov_3.770806	7769	Low-quality	Genome-fragment	20.57	AAI-based	0	No	NA
Station31_SUR_ALL_assembly_NODE_9939_length_5392_cov_5.456811	5392	Low-quality	Genome-fragment	13.05	AAI-based	0	No	NA
Station78_DCM_ALL_assembly_NODE_5666_length_7084_cov_8.681889	7084	Low-quality	Genome-fragment	18.51	AAI-based	0	No	NA
Station109_SUR_ALL_assembly_NODE_5185_length_7248_cov_9.815098	7248	Low-quality	Genome-fragment	17.69	AAI-based	0	No	NA
Station25_SUR_ALL_assembly_NODE_8893_length_5032_cov_36.872011	5032	Low-quality	Genome-fragment	12.01	AAI-based	0	No	NA
Station109_SUR_ALL_assembly_NODE_7404_length_5647_cov_8.615165	5647	Low-quality	Genome-fragment	13.54	AAI-based	0	No	NA
Station25_SUR_ALL_assembly_NODE_8964_length_5004_cov_31.464942	5004	Low-quality	Genome-fragment	12.39	AAI-based	0	No	NA
Station41_DCM_ALL_assembly_NODE_4828_length_5670_cov_11.460730	5670	Low-quality	Genome-fragment	13.54	AAI-based	0	No	NA
Station155_MES_ALL_assembly_NODE_15838_length_8222_cov_3.092323	8222	Low-quality	Genome-fragment	7.82	AAI-based	0	No	NA
Station85_SUR_COMBINED_FINAL_NODE_2768_length_13634_cov_9.426688	13634	Low-quality	Genome-fragment	13.3	AAI-based	0	No	NA
Station201_SUR_ALL_assembly_NODE_3855_length_16631_cov_6.008265	16631	Low-quality	Genome-fragment	16.82	AAI-based	0	No	NA
Station206_MES_ALL_assembly_NODE_4610_length_18911_cov_5.648706	18911	Low-quality	Genome-fragment	16.44	AAI-based	10.91	Yes	NA
Station155_MES_ALL_assembly_NODE_26936_length_5486_cov_4.013810	5486	Low-quality	Genome-fragment	4.85	AAI-based	0	No	NA
Station42_DCM_ALL_assembly_NODE_237_length_39589_cov_10.333814	39589	Medium-quality	Genome-fragment	63.55	AAI-based	0	No	NA
Station72_DCM_ALL_assembly_NODE_835_length_20390_cov_2.997148	20390	Low-quality	Genome-fragment	33.94	AAI-based	0	No	NA
Station137_DCM_ALL_assembly_NODE_2889_length_7261_cov_2.005273	7261	Low-quality	Genome-fragment	5	HMM-based	0	No	NA
Station42_DCM_ALL_assembly_NODE_997_length_19568_cov_11.767898	19568	Low-quality	Genome-fragment	31.43	AAI-based	0	No	NA
Station18_DCM_ALL_assembly_NODE_169_length_42149_cov_3.591272	42149	Medium-quality	Genome-fragment	66.75	AAI-based	0	No	NA
Station72_DCM_ALL_assembly_NODE_1159_length_16433_cov_2.978447	16433	Low-quality	Genome-fragment	26.25	AAI-based	0	No	NA
Station100_MES_ALL_assembly_NODE_171_length_43552_cov_4.534979	43552	Medium-quality	Genome-fragment	77.2	AAI-based	0	No	NA
Station111_MES_DO_NOT_POOL_NODE_843_length_41054_cov_7.040586	41054	Medium-quality	Genome-fragment	70.28	AAI-based	0	No	NA
Station155_MES_ALL_assembly_NODE_2242_length_34439_cov_8.770911	34439	Medium-quality	Genome-fragment	61.04	AAI-based	0	No	NA
Station155_MES_ALL_assembly_NODE_19884_length_6890_cov_6.506364	6890	Low-quality	Genome-fragment	12.04	AAI-based	0	No	NA
Station155_MES_ALL_assembly_NODE_21879_length_6424_cov_6.129220	6424	Low-quality	Genome-fragment	11.09	AAI-based	0	No	NA
Station123_MXL_ALL_assembly_NODE_4732_length_8427_cov_2.602962	8427	Low-quality	Genome-fragment	14.59	AAI-based	0	No	NA
Station155_MES_ALL_assembly_NODE_26651_length_5533_cov_7.458744	5533	Low-quality	Genome-fragment	9.68	AAI-based	0	No	NA
Station123_MXL_ALL_assembly_NODE_8682_length_5364_cov_2.719345	5364	Low-quality	Genome-fragment	9.31	AAI-based	0	No	NA
Station123_MXL_ALL_assembly_NODE_7441_length_6036_cov_2.449256	6036	Low-quality	Genome-fragment	10.7	AAI-based	0	No	NA
Station100_MES_ALL_assembly_NODE_305_length_31981_cov_3.314477	31981	Low-quality	Genome-fragment	35.05	AAI-based	0	No	NA
Station68_SUR_ALL_assembly_NODE_101_length_91301_cov_10.289985	91301	Complete	High-quality	100.06	AAI-based	0	No	55-bp-DTR
Station100_MES_ALL_assembly_NODE_429_length_26157_cov_3.564784	26157	Low-quality	Genome-fragment	28.37	AAI-based	1.02	Yes	NA
Station189_DCM_ALL_assembly_NODE_3203_length_17372_cov_4.345787	17372	Low-quality	Genome-fragment	13.85	AAI-based	0	No	NA
Station201_MES_ALL_assembly_NODE_12709_length_6442_cov_2.563958	6442	Low-quality	Genome-fragment	5.18	AAI-based	0	No	NA
Station205_MES_ALL_assembly_NODE_15515_length_6302_cov_2.399392	6302	Low-quality	Genome-fragment	5.12	AAI-based	0	No	NA
Station168_IZZ_ALL_assembly_NODE_20232_length_6715_cov_5.195195	6715	Low-quality	Genome-fragment	0	HMM-based	0	No	NA
Station193_SUR_ALL_assembly_NODE_1221_length_28816_cov_65.749035	28816	Medium-quality	Genome-fragment	70	HMM-based	0	No	NA
Station191_SUR_ALL_assembly_NODE_1692_length_18974_cov_15.637824	18974	Low-quality	Genome-fragment	45	HMM-based	0	No	NA
Station205_MES_ALL_assembly_NODE_4288_length_14518_cov_3.403996	14518	Low-quality	Genome-fragment	35	HMM-based	0	No	NA
Station201_MES_ALL_assembly_NODE_10543_length_7370_cov_3.781818	7370	Low-quality	Genome-fragment	5	HMM-based	0	No	NA
Station201_MES_ALL_assembly_NODE_15966_length_5486_cov_4.130915	5486	Low-quality	Genome-fragment	10	HMM-based	0	No	NA
Station68_MES_DO_NOT_POOL_NODE_2464_length_19809_cov_61.831882	19809	Medium-quality	Genome-fragment	52.19	AAI-based	0	No	NA
Station111_MES_DO_NOT_POOL_NODE_1046_length_35420_cov_7.457769	35420	Medium-quality	Genome-fragment	80	HMM-based	0	No	NA
Station64_MES_COMBINED_FINAL_NODE_8285_length_8905_cov_11.884520	8905	Low-quality	Genome-fragment	10	HMM-based	0	No	NA
Station155_DCM_ALL_assembly_NODE_7196_length_12171_cov_11.734731	12171	Low-quality	Genome-fragment	20	HMM-based	0	No	NA
Station39_MES_COMBINED_FINAL_NODE_4308_length_12794_cov_3.874951	12794	Low-quality	Genome-fragment	15	HMM-based	0	No	NA
Station85_MES_COMBINED_FINAL_NODE_536_length_46445_cov_7.573011	46445	Medium-quality	Genome-fragment	83.32	AAI-based	0	No	NA
Station155_MES_ALL_assembly_NODE_11081_length_10840_cov_4.171349	10840	Low-quality	Genome-fragment	0	HMM-based	0	No	NA
Station137_MES_DO_NOT_POOL_NODE_1887_length_29607_cov_26.664185	29607	Medium-quality	Genome-fragment	53.96	AAI-based	0	No	NA
Station111_MES_DO_NOT_POOL_NODE_11521_length_6703_cov_3.994585	6703	Low-quality	Genome-fragment	9.46	AAI-based	NA	No	NA
Station205_MES_ALL_assembly_NODE_1101_length_32814_cov_5.720321	32814	Low-quality	Genome-fragment	46.43	AAI-based	0	No	NA
Station68_MES_COMBINED_FINAL_NODE_2946_length_18702_cov_43.548560	18702	Low-quality	Genome-fragment	26.51	AAI-based	0	No	NA
Station205_MES_ALL_assembly_NODE_21858_length_5036_cov_5.785384	5036	Low-quality	Genome-fragment	7.13	AAI-based	0	No	NA
Station68_MES_DO_NOT_POOL_NODE_6801_length_9494_cov_15.999576	9494	Low-quality	Genome-fragment	13.4	AAI-based	NA	No	NA
Station210_MES_ALL_assembly_NODE_10741_length_7344_cov_3.854575	7344	Low-quality	Genome-fragment	10.36	AAI-based	0	No	NA
Station68_MES_DO_NOT_POOL_NODE_6323_length_10033_cov_7.619563	10033	Low-quality	Genome-fragment	25.62	AAI-based	0	No	NA
Station68_MES_DO_NOT_POOL_NODE_17685_length_5062_cov_10.157979	5062	Low-quality	Genome-fragment	5	HMM-based	0	No	NA
Station168_IZZ_ALL_assembly_NODE_1752_length_42155_cov_5.490000	42155	High-quality	High-quality	107.63	AAI-based	0	No	NA
Station155_MES_ALL_assembly_NODE_6603_length_16129_cov_12.102588	16129	Low-quality	Genome-fragment	40.84	AAI-based	0	No	NA
Station189_MES_ALL_assembly_NODE_9548_length_10923_cov_6.637468	10923	Low-quality	Genome-fragment	27.65	AAI-based	0	No	NA
Station155_MES_ALL_assembly_NODE_24688_length_5862_cov_13.093336	5862	Low-quality	Genome-fragment	14.84	AAI-based	0	No	NA
Station68_MES_DO_NOT_POOL_NODE_4713_length_12203_cov_4.528976	12203	Not-determined	Genome-fragment	NA	NA	NA	No	NA
Station194_DCM_ALL_assembly_NODE_11589_length_6951_cov_2.640951	6951	Low-quality	Genome-fragment	10	HMM-based	0	No	NA
Station201_MES_ALL_assembly_NODE_4052_length_14659_cov_3.833744	14659	Low-quality	Genome-fragment	38.23	AAI-based	0	No	NA
Station68_MES_DO_NOT_POOL_NODE_13774_length_5966_cov_12.317205	5966	Low-quality	Genome-fragment	15.23	AAI-based	0	No	NA
Station85_MES_COMBINED_FINAL_NODE_16859_length_5548_cov_3.190242	5548	Low-quality	Genome-fragment	15.79	AAI-based	0	No	NA
Station189_MES_ALL_assembly_NODE_1638_length_33771_cov_33.826907	33771	Medium-quality	Genome-fragment	56.74	AAI-based	0	No	NA
Station155_DCM_ALL_assembly_NODE_3388_length_22383_cov_11.915711	22383	Low-quality	Genome-fragment	37.61	AAI-based	0	No	NA
Station85_MES_COMBINED_FINAL_NODE_17224_length_5478_cov_62.523880	5478	Low-quality	Genome-fragment	9.61	AAI-based	0	No	NA
Station205_MES_ALL_assembly_NODE_3640_length_16091_cov_12.820903	16091	Low-quality	Genome-fragment	27.04	AAI-based	0	No	NA
Station39_MES_COMBINED_FINAL_NODE_1119_length_33415_cov_16.143225	33415	Low-quality	Genome-fragment	35.78	AAI-based	0	No	NA
Station39_MES_ALL_assembly_NODE_3749_length_6207_cov_2.370124	6207	Low-quality	Genome-fragment	6.27	AAI-based	0	No	NA
Station100_MES_ALL_assembly_NODE_1016_length_15024_cov_3.436235	15024	Low-quality	Genome-fragment	43.7	AAI-based	0	No	NA
Station111_MES_DO_NOT_POOL_NODE_8264_length_8439_cov_3.910425	8439	Low-quality	Genome-fragment	24.52	AAI-based	0	No	NA
Station158_MES_ALL_assembly_NODE_11326_length_8757_cov_16.917720	8757	Low-quality	Genome-fragment	25.47	AAI-based	0	No	NA
Station111_MES_COMBINED_FINAL_NODE_15312_length_6004_cov_3.305093	6004	Low-quality	Genome-fragment	17.45	AAI-based	0	No	NA
Station194_DCM_ALL_assembly_NODE_6178_length_10956_cov_2.416659	10956	Low-quality	Genome-fragment	31.9	AAI-based	0	No	NA
Station201_SUR_ALL_assembly_NODE_7324_length_10279_cov_3.617664	10279	Low-quality	Genome-fragment	29.91	AAI-based	0	No	NA
Station168_SUR_ALL_assembly_NODE_2640_length_28204_cov_4.724360	28204	Medium-quality	Genome-fragment	82.07	AAI-based	0	No	NA
Station180_ZZZ_ALL_assembly_NODE_1805_length_31827_cov_12.449641	31827	High-quality	High-quality	92.61	AAI-based	0	No	NA
Station189_MES_ALL_assembly_NODE_17815_length_6963_cov_2.837145	6963	Low-quality	Genome-fragment	20.04	AAI-based	0	No	NA
Station168_DCM_ALL_assembly_NODE_12432_length_8844_cov_5.223234	8844	Low-quality	Genome-fragment	25.77	AAI-based	0	No	NA
Station201_MES_ALL_assembly_NODE_5703_length_11479_cov_7.852328	11479	Low-quality	Genome-fragment	33.37	AAI-based	0	No	NA
Station201_MES_ALL_assembly_NODE_5120_length_12375_cov_14.441964	12375	Low-quality	Genome-fragment	15	HMM-based	0	No	NA
Station175_SUR_ALL_assembly_NODE_25513_length_5563_cov_4.387981	5563	Low-quality	Genome-fragment	16.17	AAI-based	0	No	NA
Station201_MES_ALL_assembly_NODE_9063_length_8250_cov_4.666260	8250	Low-quality	Genome-fragment	23.9	AAI-based	0	No	NA
Station78_MES_COMBINED_FINAL_NODE_1371_length_33709_cov_18.060082	33709	High-quality	High-quality	95.72	AAI-based	0	No	NA
Station100_MES_ALL_assembly_NODE_3099_length_7566_cov_3.860205	7566	Low-quality	Genome-fragment	20.28	AAI-based	0	No	NA
Station37_MES_COMBINED_FINAL_NODE_5467_length_9251_cov_7.166050	9251	Low-quality	Genome-fragment	13.21	AAI-based	0	No	NA
Station64_MES_COMBINED_FINAL_NODE_15018_length_5903_cov_4.185021	5903	Low-quality	Genome-fragment	15.82	AAI-based	0	No	NA
Station68_MES_DO_NOT_POOL_NODE_1404_length_29343_cov_83.163616	29343	Medium-quality	Genome-fragment	76.36	AAI-based	0	No	NA
Station68_MES_COMBINED_FINAL_NODE_1770_length_26682_cov_100.289819	26682	Medium-quality	Genome-fragment	75.77	AAI-based	0	No	NA
Station100_MES_ALL_assembly_NODE_2188_length_9421_cov_8.390455	9421	Low-quality	Genome-fragment	26.77	AAI-based	0	No	NA
Station78_MES_COMBINED_FINAL_NODE_1273_length_35529_cov_8.816429	35529	High-quality	High-quality	101.72	AAI-based	0	No	NA
Station111_MES_DO_NOT_POOL_NODE_9586_length_7643_cov_6.430944	7643	Low-quality	Genome-fragment	21.58	AAI-based	0	No	NA
Station68_SUR_ALL_assembly_NODE_2985_length_11470_cov_3.720280	11470	Low-quality	Genome-fragment	32.59	AAI-based	0	No	NA
Station100_MES_ALL_assembly_NODE_3851_length_6581_cov_10.218970	6581	Low-quality	Genome-fragment	18.75	AAI-based	0	No	NA
Station123_MXL_ALL_assembly_NODE_8429_length_5486_cov_4.220586	5486	Low-quality	Genome-fragment	15.68	AAI-based	0	No	NA
Station155_MES_ALL_assembly_NODE_2907_length_29087_cov_5.257888	29087	Medium-quality	Genome-fragment	89.17	AAI-based	0	No	NA
Station78_MES_COMBINED_FINAL_NODE_1185_length_37435_cov_21.403077	37435	High-quality	High-quality	114.31	AAI-based	0	No	NA
Station64_MES_COMBINED_FINAL_NODE_11264_length_7207_cov_4.007131	7207	Low-quality	Genome-fragment	22.43	AAI-based	0	No	NA
Station68_MES_COMBINED_FINAL_NODE_3899_length_15228_cov_8.023133	15228	Low-quality	Genome-fragment	45.61	AAI-based	0	No	NA
Station111_MES_COMBINED_FINAL_NODE_10456_length_7639_cov_11.529008	7639	Low-quality	Genome-fragment	10	HMM-based	0	No	NA
Station138_MES_COMBINED_FINAL_NODE_5180_length_15158_cov_4.196451	15158	Low-quality	Genome-fragment	45.03	AAI-based	0	No	NA
Station64_MES_COMBINED_FINAL_NODE_6692_length_10416_cov_3.732844	10416	Low-quality	Genome-fragment	15	HMM-based	0	No	NA
Station100_MES_ALL_assembly_NODE_2985_length_7782_cov_5.513006	7782	Low-quality	Genome-fragment	25.06	AAI-based	0	No	NA
Station68_MES_COMBINED_FINAL_NODE_9144_length_8310_cov_29.747547	8310	Low-quality	Genome-fragment	26.73	AAI-based	0	No	NA
Station158_MES_ALL_assembly_NODE_2538_length_28257_cov_17.232572	28257	High-quality	High-quality	90.79	AAI-based	0	No	NA
Station175_SUR_ALL_assembly_NODE_28755_length_5069_cov_50.180893	5069	Low-quality	Genome-fragment	16.31	AAI-based	0	No	NA
Station30_DCM_ALL_assembly_NODE_3952_length_6948_cov_99.127521	6948	Low-quality	Genome-fragment	22.31	AAI-based	0	No	NA
Station23_DCM_ALL_assembly_NODE_2170_length_11612_cov_53.350091	11612	Low-quality	Genome-fragment	37.28	AAI-based	0	No	NA
Station155_DCM_ALL_assembly_NODE_15578_length_6600_cov_39.770665	6600	Low-quality	Genome-fragment	21.23	AAI-based	0	No	NA
Station205_MES_ALL_assembly_NODE_16998_length_5930_cov_4.668936	5930	Low-quality	Genome-fragment	19.07	AAI-based	0	No	NA
Station180_SUR_ALL_assembly_NODE_15543_length_8835_cov_3.908656	8835	Low-quality	Genome-fragment	28.38	AAI-based	0	No	NA
Station193_SUR_ALL_assembly_NODE_6274_length_9657_cov_20.723599	9657	Low-quality	Genome-fragment	31.05	AAI-based	0	No	NA
Station189_DCM_ALL_assembly_NODE_13948_length_6733_cov_3.973046	6733	Low-quality	Genome-fragment	21.62	AAI-based	0	No	NA
Station201_MES_ALL_assembly_NODE_15429_length_5619_cov_3.395040	5619	Low-quality	Genome-fragment	17.86	AAI-based	0	No	NA
Station180_SUR_ALL_assembly_NODE_20124_length_7048_cov_3.825111	7048	Low-quality	Genome-fragment	22.41	AAI-based	NA	No	NA
Station205_MES_ALL_assembly_NODE_15788_length_6228_cov_7.424105	6228	Low-quality	Genome-fragment	19.95	AAI-based	0	No	NA
Station138_MES_COMBINED_FINAL_NODE_2245_length_31274_cov_13.111150	31274	Low-quality	Genome-fragment	38.57	AAI-based	0	No	NA
Station155_MES_ALL_assembly_NODE_5830_length_17674_cov_5.629888	17674	Low-quality	Genome-fragment	15	HMM-based	0	No	NA
Station175_SUR_ALL_assembly_NODE_2299_length_34333_cov_13.231898	34333	Low-quality	Genome-fragment	42.49	AAI-based	0	No	NA
Station39_MES_COMBINED_FINAL_NODE_576_length_51750_cov_5.997505	51750	Medium-quality	Genome-fragment	64.04	AAI-based	0	No	NA
Station85_MES_COMBINED_FINAL_NODE_7888_length_8954_cov_9.267446	8954	Low-quality	Genome-fragment	11.04	AAI-based	0	No	NA
Station138_MES_COMBINED_FINAL_NODE_5880_length_13614_cov_16.252747	13614	Low-quality	Genome-fragment	16.64	AAI-based	0	No	NA
Station64_DCM_ALL_assembly_NODE_5298_length_5670_cov_2.628139	5670	Low-quality	Genome-fragment	5	HMM-based	0	No	NA
Station64_MES_COMBINED_FINAL_NODE_6453_length_10706_cov_5.362877	10706	Low-quality	Genome-fragment	13.17	AAI-based	0	No	NA
Station206_MES_ALL_assembly_NODE_1725_length_39481_cov_3.858824	39481	Low-quality	Genome-fragment	45	HMM-based	0	No	NA
Station158_MES_ALL_assembly_NODE_13608_length_7570_cov_7.075183	7570	Low-quality	Genome-fragment	10	HMM-based	0	No	NA
Station65_DCM_ALL_assembly_NODE_2466_length_11871_cov_2.494499	11871	Low-quality	Genome-fragment	10	HMM-based	0	No	NA
Station23_DCM_ALL_assembly_NODE_6445_length_5965_cov_3.317259	5965	Not-determined	Genome-fragment	NA	NA	NA	No	NA
Station85_MES_COMBINED_FINAL_NODE_15359_length_5871_cov_4.587861	5871	Low-quality	Genome-fragment	0	HMM-based	0	No	NA
Station65_DCM_ALL_assembly_NODE_7781_length_5474_cov_2.755490	5474	Low-quality	Genome-fragment	5	HMM-based	0	No	NA
Station100_MES_ALL_assembly_NODE_5075_length_5533_cov_3.285141	5533	Low-quality	Genome-fragment	8.99	AAI-based	0	No	NA
Station30_DCM_ALL_assembly_NODE_405_length_31647_cov_5.087459	31647	Medium-quality	Genome-fragment	51.4	AAI-based	0	No	NA
Station25_DCM_ALL_assembly_NODE_2205_length_13119_cov_8.231323	13119	Low-quality	Genome-fragment	21.31	AAI-based	0	No	NA
Station68_DCM_ALL_assembly_NODE_2850_length_8204_cov_6.358572	8204	Low-quality	Genome-fragment	13.32	AAI-based	0	No	NA
Station30_DCM_ALL_assembly_NODE_2094_length_10938_cov_5.129560	10938	Low-quality	Genome-fragment	17.76	AAI-based	NA	No	NA
Station137_DCM_ALL_assembly_NODE_537_length_18865_cov_8.902233	18865	Low-quality	Genome-fragment	30.64	AAI-based	0	No	NA
Station137_DCM_ALL_assembly_NODE_700_length_16336_cov_5.978441	16336	Low-quality	Genome-fragment	26.53	AAI-based	0	No	NA
Station138_DCM_ALL_assembly_NODE_3225_length_6939_cov_4.813335	6939	Low-quality	Genome-fragment	11.27	AAI-based	0	No	NA
Station85_MES_COMBINED_FINAL_NODE_16245_length_5679_cov_8.110242	5679	Low-quality	Genome-fragment	9.22	AAI-based	0	No	NA
Station85_MES_COMBINED_FINAL_NODE_19466_length_5068_cov_4.346300	5068	Low-quality	Genome-fragment	8.23	AAI-based	NA	No	NA
Station137_MES_DO_NOT_POOL_NODE_3857_length_16404_cov_6.707138	16404	Not-determined	Genome-fragment	NA	NA	NA	No	NA
Station205_MES_ALL_assembly_NODE_6877_length_10663_cov_4.687689	10663	Not-determined	Genome-fragment	NA	NA	NA	No	NA
Station100_MES_ALL_assembly_NODE_5825_length_5115_cov_1.784190	5115	Low-quality	Genome-fragment	13.82	AAI-based	0	No	NA
Station84_SUR_COMBINED_FINAL_NODE_1043_length_37067_cov_20.092754	37067	Complete	High-quality	100.2	AAI-based	0	No	55-bp-DTR
Station201_DCM_ALL_assembly_NODE_3868_length_17012_cov_38.217373	17012	Low-quality	Genome-fragment	48.41	AAI-based	0	No	NA
Station189_DCM_ALL_assembly_NODE_9140_length_8889_cov_3.500226	8889	Low-quality	Genome-fragment	15	HMM-based	0	No	NA
Station191_SUR_ALL_assembly_NODE_10823_length_5844_cov_3.616860	5844	Low-quality	Genome-fragment	10	HMM-based	0	No	NA
Station194_SUR_ALL_assembly_NODE_10186_length_6822_cov_4.975174	6822	Low-quality	Genome-fragment	19.55	AAI-based	0	No	NA
Station168_DCM_ALL_assembly_NODE_3247_length_26433_cov_7.675222	26433	Medium-quality	Genome-fragment	68.85	AAI-based	0	No	NA
Station68_DCM_ALL_assembly_NODE_1466_length_12007_cov_9.072038	12007	Low-quality	Genome-fragment	30.99	AAI-based	0	No	NA
Station158_SUR_ALL_assembly_NODE_4925_length_18701_cov_8.661268	18701	Low-quality	Genome-fragment	48.53	AAI-based	0	No	NA
Station42_DCM_ALL_assembly_NODE_2115_length_12418_cov_7.565397	12418	Low-quality	Genome-fragment	32.11	AAI-based	0	No	NA
Station189_MES_ALL_assembly_NODE_5992_length_15089_cov_3.274777	15089	Low-quality	Genome-fragment	41.48	AAI-based	0	No	NA
Station78_DCM_ALL_assembly_NODE_8029_length_5599_cov_9.722222	5599	Low-quality	Genome-fragment	14.87	AAI-based	0	No	NA
Station52_SUR_ALL_assembly_NODE_10_length_84975_cov_7.356830	84975	Medium-quality	Genome-fragment	82.03	AAI-based	0	No	NA
Station102_SUR_ALL_assembly_NODE_3467_length_7319_cov_2.206360	7319	Low-quality	Genome-fragment	6.74	AAI-based	NA	No	NA
Station76_SUR_ALL_assembly_NODE_7557_length_5260_cov_2.823055	5260	Low-quality	Genome-fragment	5.05	AAI-based	0	No	NA
Station76_DCM_ALL_assembly_NODE_8224_length_5699_cov_3.032601	5699	Low-quality	Genome-fragment	0	HMM-based	0	No	NA
Station109_DCM_ALL_assembly_NODE_830_length_17270_cov_6.117456	17270	Low-quality	Genome-fragment	28.44	AAI-based	0	No	NA
Station65_DCM_ALL_assembly_NODE_793_length_26153_cov_4.821327	26153	Low-quality	Genome-fragment	42.86	AAI-based	0	No	NA
Station137_DCM_ALL_assembly_NODE_193_length_30925_cov_5.774182	30925	Low-quality	Genome-fragment	48.02	AAI-based	0	No	NA
Station22_SUR_ALL_assembly_NODE_6600_length_6824_cov_16.139755	6824	Low-quality	Genome-fragment	10.85	AAI-based	0	No	NA
Station22_SUR_ALL_assembly_NODE_2343_length_13295_cov_16.499396	13295	Low-quality	Genome-fragment	21.89	AAI-based	0	No	NA
Station72_DCM_ALL_assembly_NODE_4427_length_6736_cov_14.741206	6736	Low-quality	Genome-fragment	11.09	AAI-based	0	No	NA
Station67_SUR_ALL_assembly_NODE_2816_length_11236_cov_3.058582	11236	Low-quality	Genome-fragment	18.24	AAI-based	NA	No	NA
Station52_SUR_ALL_assembly_NODE_3561_length_7229_cov_4.442292	7229	Not-determined	Genome-fragment	NA	NA	NA	No	NA
Station76_SUR_ALL_assembly_NODE_1335_length_18055_cov_7.502778	18055	Low-quality	Genome-fragment	19.33	AAI-based	0	No	NA
Station102_SUR_SMARTER_KIT_NODE_2_length_93471_cov_37.729639	93471	Complete	High-quality	100.34	AAI-based	0	No	55-bp-DTR
Station41_SUR_ALL_assembly_NODE_1206_length_10342_cov_4.624380	10342	Low-quality	Genome-fragment	11.1	AAI-based	0	No	NA
Station70_SUR_ALL_assembly_NODE_2161_length_13154_cov_12.028094	13154	Low-quality	Genome-fragment	14.08	AAI-based	0	No	NA
Station100_SUR_ALL_assembly_NODE_2001_length_8838_cov_4.892633	8838	Low-quality	Genome-fragment	5	HMM-based	0	No	NA
Station33_SUR_ALL_assembly_NODE_6088_length_5934_cov_2.660146	5934	Low-quality	Genome-fragment	6.35	AAI-based	0	No	NA
Station155_DCM_ALL_assembly_NODE_16407_length_6319_cov_5.054598	6319	Low-quality	Genome-fragment	6.86	AAI-based	0	No	NA
Station70_SUR_ALL_assembly_NODE_3383_length_9789_cov_9.687179	9789	Low-quality	Genome-fragment	10.48	AAI-based	0	No	NA
Station155_DCM_ALL_assembly_NODE_5231_length_15776_cov_4.867248	15776	Low-quality	Genome-fragment	16.94	AAI-based	0	No	NA
Station155_MES_ALL_assembly_NODE_18679_length_7233_cov_3.177208	7233	Low-quality	Genome-fragment	7.74	AAI-based	0	No	NA
Station155_DCM_ALL_assembly_NODE_21323_length_5108_cov_3.116169	5108	Low-quality	Genome-fragment	5.47	AAI-based	0	No	NA
Station155_DCM_ALL_assembly_NODE_12116_length_8057_cov_5.303049	8057	Low-quality	Genome-fragment	8.68	AAI-based	0	No	NA
Station34_SUR_ALL_assembly_NODE_3306_length_9566_cov_3.321522	9566	Low-quality	Genome-fragment	10.34	AAI-based	0	No	NA
Station38_DCM_ALL_assembly_NODE_2348_length_6093_cov_6.829579	6093	Low-quality	Genome-fragment	6.52	AAI-based	0	No	NA
Station32_SUR_ALL_assembly_NODE_2091_length_11425_cov_7.694811	11425	Low-quality	Genome-fragment	20.38	AAI-based	0	No	NA
Station65_DCM_ALL_assembly_NODE_581_length_31573_cov_5.184117	31573	Medium-quality	Genome-fragment	56.51	AAI-based	0	No	NA
Station111_SUR_ALL_assembly_NODE_644_length_21615_cov_8.808024	21615	Low-quality	Genome-fragment	38.75	AAI-based	0	No	NA
Station32_SUR_ALL_assembly_NODE_886_length_18938_cov_5.673728	18938	Low-quality	Genome-fragment	33.91	AAI-based	0	No	NA
Station62_SUR_ALL_assembly_NODE_962_length_18027_cov_6.140385	18027	Low-quality	Genome-fragment	32.13	AAI-based	0	No	NA
Station48_SUR_ALL_assembly_NODE_5244_length_5116_cov_5.290456	5116	Low-quality	Genome-fragment	9.04	AAI-based	0	No	NA
Station42_SUR_ALL_assembly_NODE_5029_length_5864_cov_4.553452	5864	Low-quality	Genome-fragment	10.79	AAI-based	NA	No	NA
Station123_SUR_ALL_assembly_NODE_2726_length_9658_cov_5.141414	9658	Low-quality	Genome-fragment	27.42	AAI-based	0	No	NA
Station102_DCM_ALL_assembly_NODE_393_length_35090_cov_18.270729	35090	Complete	High-quality	100.16	AAI-based	0	No	55-bp-DTR
Station58_DCM_ALL_assembly_NODE_1515_length_12718_cov_2.379689	12718	Low-quality	Genome-fragment	36.3	AAI-based	0	No	NA
Station31_SUR_ALL_assembly_NODE_2816_length_14017_cov_4.681493	14017	Low-quality	Genome-fragment	40.01	AAI-based	0	No	NA
Station46_SUR_ALL_assembly_NODE_945_length_16814_cov_12.655051	16814	Low-quality	Genome-fragment	47.99	AAI-based	0	No	NA
Station38_DCM_ALL_assembly_NODE_1136_length_9334_cov_3.559112	9334	Low-quality	Genome-fragment	26.64	AAI-based	0	No	NA
Station58_DCM_ALL_assembly_NODE_4841_length_6010_cov_2.018304	6010	Low-quality	Genome-fragment	17.15	AAI-based	0	No	NA
Station62_SUR_ALL_assembly_NODE_4261_length_7373_cov_3.278491	7373	Low-quality	Genome-fragment	21.04	AAI-based	0	No	NA
Station39_DCM_ALL_assembly_NODE_585_length_14238_cov_3.744412	14238	Low-quality	Genome-fragment	40.64	AAI-based	0	No	NA
Station46_SUR_ALL_assembly_NODE_2957_length_6911_cov_10.689177	6911	Low-quality	Genome-fragment	20.81	AAI-based	0	No	NA
Station48_SUR_ALL_assembly_NODE_4150_length_5898_cov_2.868732	5898	Low-quality	Genome-fragment	16.83	AAI-based	0	No	NA
Station31_SUR_ALL_assembly_NODE_2906_length_13657_cov_4.057565	13657	Low-quality	Genome-fragment	38.98	AAI-based	NA	No	NA
Station42_SUR_ALL_assembly_NODE_4396_length_6391_cov_2.697759	6391	Low-quality	Genome-fragment	18.24	AAI-based	NA	No	NA
Station33_SUR_ALL_assembly_NODE_5485_length_6327_cov_2.170918	6327	Low-quality	Genome-fragment	18.06	AAI-based	NA	No	NA
Station30_DCM_ALL_assembly_NODE_6153_length_5028_cov_4.108184	5028	Low-quality	Genome-fragment	0	HMM-based	0	No	NA
Station109_SUR_ALL_assembly_NODE_1625_length_15783_cov_4.265196	15783	Low-quality	Genome-fragment	45.05	AAI-based	NA	No	NA
Station58_DCM_ALL_assembly_NODE_5103_length_5829_cov_2.624004	5829	Low-quality	Genome-fragment	16.64	AAI-based	0	No	NA
Station72_MES_ALL_assembly_NODE_4279_length_8185_cov_3.387331	8185	Low-quality	Genome-fragment	22.95	AAI-based	0	No	NA
Station67_SUR_ALL_assembly_NODE_3545_length_9485_cov_6.432556	9485	Low-quality	Genome-fragment	16.55	AAI-based	0	No	NA
Station155_MES_ALL_assembly_NODE_6332_length_16617_cov_31.309624	16617	Low-quality	Genome-fragment	28.98	AAI-based	0	No	NA
Station209_SUR_ALL_assembly_NODE_11668_length_9165_cov_4.187157	9165	Low-quality	Genome-fragment	15.96	AAI-based	0	No	NA
Station155_MES_ALL_assembly_NODE_11051_length_10871_cov_32.199057	10871	Low-quality	Genome-fragment	19.07	AAI-based	0	No	NA
Station193_SUR_ALL_assembly_NODE_1399_length_26434_cov_3.857500	26434	Low-quality	Genome-fragment	45.91	AAI-based	0	No	NA
Station82_SUR_COMBINED_FINAL_NODE_2447_length_15981_cov_13.092741	15981	Low-quality	Genome-fragment	27.96	AAI-based	0	No	NA
Station158_SUR_ALL_assembly_NODE_23300_length_5053_cov_6.554022	5053	Low-quality	Genome-fragment	9.5	AAI-based	NA	No	NA
Station158_SUR_ALL_assembly_NODE_10327_length_10075_cov_5.453293	10075	Low-quality	Genome-fragment	17.57	AAI-based	0	No	NA
Station100_SUR_ALL_assembly_NODE_314_length_32188_cov_5.937167	32188	Complete	High-quality	104.17	AAI-based	0	No	55-bp-DTR
Station66_SUR_ALL_assembly_NODE_720_length_27520_cov_12.073912	27520	Medium-quality	Genome-fragment	88.31	AAI-based	0	No	NA
Station138_DCM_ALL_assembly_NODE_171_length_31833_cov_3.886148	31833	High-quality	High-quality	101.93	AAI-based	0	No	NA
Station155_MES_ALL_assembly_NODE_20267_length_6797_cov_5.190893	6797	Low-quality	Genome-fragment	21.8	AAI-based	0	No	NA
Station111_SUR_ALL_assembly_NODE_4494_length_5456_cov_23.462507	5456	Low-quality	Genome-fragment	17.35	AAI-based	NA	No	NA
Station102_SUR_ALL_assembly_NODE_3293_length_7578_cov_4.882494	7578	Low-quality	Genome-fragment	23.58	AAI-based	0	No	NA
Station155_MES_ALL_assembly_NODE_29622_length_5103_cov_4.634311	5103	Low-quality	Genome-fragment	15.88	AAI-based	0	No	NA
Station66_DCM_ALL_assembly_NODE_6308_length_5498_cov_17.498806	5498	Low-quality	Genome-fragment	14.43	AAI-based	0	No	NA
Station124_MXL_ALL_assembly_NODE_506_length_33746_cov_5.648601	33746	High-quality	High-quality	107.1	AAI-based	0	No	NA
Station45_SUR_ALL_assembly_NODE_1217_length_14151_cov_4.806186	14151	Low-quality	Genome-fragment	44.91	AAI-based	0	No	NA
Station137_SUR_ALL_assembly_NODE_2059_length_8669_cov_42.256907	8669	Low-quality	Genome-fragment	24.76	AAI-based	0	No	NA
Station137_MES_COMBINED_FINAL_NODE_3530_length_19303_cov_6.434850	19303	Medium-quality	Genome-fragment	53.84	AAI-based	0	No	NA
Station137_SUR_ALL_assembly_NODE_2813_length_7093_cov_21.754902	7093	Low-quality	Genome-fragment	20.32	AAI-based	0	No	NA
Station137_SUR_ALL_assembly_NODE_171_length_32579_cov_40.441735	32579	High-quality	High-quality	91.83	AAI-based	0	No	NA
Station34_SUR_ALL_assembly_NODE_6759_length_6083_cov_3.429164	6083	Low-quality	Genome-fragment	17.34	AAI-based	0	No	NA
Station56_SUR_ALL_assembly_NODE_308_length_35006_cov_52.041744	35006	High-quality	High-quality	94.63	AAI-based	3.55	Yes	NA
Station125_SUR_ALL_assembly_NODE_451_length_33175_cov_4.172766	33175	High-quality	High-quality	92.68	AAI-based	0	No	NA
Station18_SUR_ALL_assembly_NODE_3566_length_7508_cov_3.874950	7508	Low-quality	Genome-fragment	21.49	AAI-based	0	No	NA
Station33_SUR_ALL_assembly_NODE_604_length_24227_cov_9.608969	24227	Medium-quality	Genome-fragment	67.85	AAI-based	0	No	NA
Station72_MES_ALL_assembly_NODE_4177_length_8315_cov_3.505569	8315	Low-quality	Genome-fragment	23.91	AAI-based	0	No	NA
Station36_DCM_ALL_assembly_NODE_3516_length_6063_cov_3.540613	6063	Low-quality	Genome-fragment	17	AAI-based	0	No	NA
Station18_SUR_ALL_assembly_NODE_1855_length_13743_cov_3.670587	13743	Low-quality	Genome-fragment	38.53	AAI-based	0	No	NA
Station102_DCM_ALL_assembly_NODE_357_length_36594_cov_10.091354	36594	Low-quality	Genome-fragment	37.12	AAI-based	0	No	NA
Station111_SUR_ALL_assembly_NODE_1101_length_14358_cov_2.767391	14358	Low-quality	Genome-fragment	14.58	AAI-based	0	No	NA
Station109_SUR_ALL_assembly_NODE_2182_length_12918_cov_5.062660	12918	Low-quality	Genome-fragment	14.88	AAI-based	10.01	Yes	NA
Station102_SUR_ALL_assembly_NODE_4124_length_6428_cov_3.599718	6428	Low-quality	Genome-fragment	5.96	AAI-based	0	No	NA
Station100_SUR_ALL_assembly_NODE_473_length_25614_cov_41.493134	25614	Medium-quality	Genome-fragment	85.26	AAI-based	0	No	NA
Station42_SUR_ALL_assembly_NODE_649_length_22632_cov_4.905568	22632	Medium-quality	Genome-fragment	69.37	AAI-based	0	No	NA
Station138_SUR_ALL_assembly_NODE_3367_length_5907_cov_7.161312	5907	Low-quality	Genome-fragment	18.45	AAI-based	0	No	NA
Station33_SUR_ALL_assembly_NODE_532_length_25812_cov_6.284505	25812	Medium-quality	Genome-fragment	80.51	AAI-based	0	No	NA
Station109_SUR_ALL_assembly_NODE_6239_length_6353_cov_4.966180	6353	Low-quality	Genome-fragment	19.95	AAI-based	0	No	NA
Station155_DCM_ALL_assembly_NODE_5301_length_15582_cov_20.658788	15582	Medium-quality	Genome-fragment	52.76	AAI-based	0	No	NA
Station30_DCM_ALL_assembly_NODE_1205_length_16242_cov_6.242849	16242	Medium-quality	Genome-fragment	53.9	AAI-based	0	No	NA
Station38_DCM_ALL_assembly_NODE_1999_length_6643_cov_2.608379	6643	Low-quality	Genome-fragment	17.84	AAI-based	0	No	NA
Station38_SUR_ALL_assembly_NODE_1250_length_11107_cov_2.904180	11107	Low-quality	Genome-fragment	36.67	AAI-based	0	No	NA
Station70_SUR_ALL_assembly_NODE_6416_length_6305_cov_2.347360	6305	Low-quality	Genome-fragment	5	HMM-based	0	No	NA
Station78_DCM_ALL_assembly_NODE_5712_length_7048_cov_3.177606	7048	Low-quality	Genome-fragment	22.49	AAI-based	0	No	NA
Station155_MES_ALL_assembly_NODE_11964_length_10228_cov_8.319080	10228	Low-quality	Genome-fragment	32.97	AAI-based	0	No	NA
Station66_SUR_ALL_assembly_NODE_2157_length_11901_cov_3.119534	11901	Low-quality	Genome-fragment	37.35	AAI-based	0	No	NA
Station58_DCM_ALL_assembly_NODE_3965_length_6829_cov_2.481399	6829	Low-quality	Genome-fragment	21.09	AAI-based	NA	No	NA
Station158_SUR_ALL_assembly_NODE_5583_length_16771_cov_37.315087	16771	Low-quality	Genome-fragment	30.17	AAI-based	0	No	NA
Station201_DCM_ALL_assembly_NODE_7278_length_11245_cov_5.580161	11245	Low-quality	Genome-fragment	20.3	AAI-based	0	No	NA
Station122_SUR_ALL_assembly_NODE_341_length_32445_cov_6.816734	32445	High-quality	High-quality	97.94	AAI-based	0	No	NA
Station32_SUR_ALL_assembly_NODE_332_length_32384_cov_3.914782	32384	High-quality	High-quality	97.76	AAI-based	0	No	NA
Station137_MES_COMBINED_FINAL_NODE_2377_length_25717_cov_5.507911	25717	Medium-quality	Genome-fragment	77.67	AAI-based	0	No	NA
Station111_SUR_ALL_assembly_NODE_4473_length_5476_cov_4.085040	5476	Low-quality	Genome-fragment	16.54	AAI-based	0	No	NA
Station62_SUR_ALL_assembly_NODE_1705_length_12889_cov_5.084151	12889	Low-quality	Genome-fragment	38.95	AAI-based	0	No	NA
Station137_SUR_ALL_assembly_NODE_2787_length_7138_cov_8.168855	7138	Low-quality	Genome-fragment	21.53	AAI-based	0	No	NA
Station42_SUR_ALL_assembly_NODE_598_length_23785_cov_2.802444	23785	Low-quality	Genome-fragment	37.18	AAI-based	0	No	NA
Station111_SUR_ALL_assembly_NODE_2522_length_8068_cov_4.161987	8068	Low-quality	Genome-fragment	13.23	AAI-based	0	No	NA
Station122_SUR_ALL_assembly_NODE_1350_length_13771_cov_10.534996	13771	Low-quality	Genome-fragment	21.81	AAI-based	0	No	NA
Station38_DCM_ALL_assembly_NODE_373_length_17469_cov_20.184564	17469	Low-quality	Genome-fragment	27.28	AAI-based	0	No	NA
Station155_DCM_ALL_assembly_NODE_13970_length_7201_cov_3.694934	7201	Low-quality	Genome-fragment	12.64	AAI-based	0	No	NA
Station66_DCM_ALL_assembly_NODE_913_length_23073_cov_3.949778	23073	Low-quality	Genome-fragment	36.07	AAI-based	0	No	NA
Station76_DCM_ALL_assembly_NODE_433_length_42573_cov_8.986994	42573	Medium-quality	Genome-fragment	70.48	AAI-based	0	No	NA
Station78_DCM_ALL_assembly_NODE_249_length_44406_cov_10.441208	44406	Medium-quality	Genome-fragment	73.44	AAI-based	0	No	NA
Station38_SUR_ALL_assembly_NODE_1944_length_8208_cov_5.102048	8208	Low-quality	Genome-fragment	13.49	AAI-based	0	No	NA
Station137_DCM_ALL_assembly_NODE_367_length_23060_cov_15.694284	23060	Medium-quality	Genome-fragment	66.06	AAI-based	0	No	NA
Station23_DCM_ALL_assembly_NODE_340_length_29286_cov_34.476652	29286	Medium-quality	Genome-fragment	83.17	AAI-based	0	No	NA
Station52_SUR_ALL_assembly_NODE_407_length_25027_cov_6.039044	25027	Medium-quality	Genome-fragment	70.92	AAI-based	0	No	NA
Station52_SUR_ALL_assembly_NODE_285_length_30048_cov_5.622845	30048	Medium-quality	Genome-fragment	85.47	AAI-based	0	No	NA
Station52_SUR_ALL_assembly_NODE_5481_length_5643_cov_5.402649	5643	Low-quality	Genome-fragment	16.45	AAI-based	0	No	NA
Station137_MES_COMBINED_FINAL_NODE_7718_length_11121_cov_5.791252	11121	Low-quality	Genome-fragment	32.25	AAI-based	0	No	NA
Station82_DCM_COMBINED_FINAL_NODE_1925_length_19939_cov_55.169885	19939	Low-quality	Genome-fragment	33.34	AAI-based	0	No	NA
Station209_SUR_ALL_assembly_NODE_2376_length_28842_cov_157.897315	28842	Medium-quality	Genome-fragment	51.36	AAI-based	0	No	NA
Station158_SUR_ALL_assembly_NODE_21718_length_5358_cov_6.494814	5358	Low-quality	Genome-fragment	7.05	AAI-based	0	No	NA
Station82_DCM_COMBINED_FINAL_NODE_3046_length_14164_cov_64.237862	14164	Low-quality	Genome-fragment	25.43	AAI-based	0	No	NA
Station173_DCM_ALL_assembly_NODE_8230_length_13598_cov_4.741933	13598	Low-quality	Genome-fragment	20.79	AAI-based	0	No	NA
Station82_DCM_COMBINED_FINAL_NODE_9812_length_5453_cov_63.729159	5453	Low-quality	Genome-fragment	9.02	AAI-based	0	No	NA
Station196_SUR_ALL_assembly_NODE_3493_length_14747_cov_3.441397	14747	Low-quality	Genome-fragment	26.56	AAI-based	0	No	NA
Station76_DCM_ALL_assembly_NODE_1416_length_19529_cov_14.343535	19529	Low-quality	Genome-fragment	33.57	AAI-based	0	No	NA
Station48_SUR_ALL_assembly_NODE_3203_length_6898_cov_7.681719	6898	Low-quality	Genome-fragment	11.79	AAI-based	0	No	NA
Station102_SUR_ALL_assembly_NODE_3485_length_7296_cov_6.622290	7296	Low-quality	Genome-fragment	8.82	AAI-based	29.25	Yes	NA
Station34_DCM_ALL_assembly_NODE_1559_length_14380_cov_3.690750	14380	Low-quality	Genome-fragment	24.5	AAI-based	0	No	NA
Station111_SUR_ALL_assembly_NODE_1658_length_10705_cov_3.949671	10705	Low-quality	Genome-fragment	18.45	AAI-based	0	No	NA
Station102_MES_ALL_assembly_NODE_869_length_23396_cov_5.289619	23396	Low-quality	Genome-fragment	40.17	AAI-based	0	No	NA
Station102_SUR_SMARTER_KIT_NODE_1256_length_7384_cov_5.650430	7384	Low-quality	Genome-fragment	12.85	AAI-based	0	No	NA
Station109_DCM_ALL_assembly_NODE_2179_length_9062_cov_6.746975	9062	Low-quality	Genome-fragment	5	HMM-based	0	No	NA
Station58_DCM_ALL_assembly_NODE_681_length_20576_cov_3.442766	20576	Low-quality	Genome-fragment	35.32	AAI-based	0	No	NA
Station39_DCM_ALL_assembly_NODE_2672_length_5929_cov_2.080354	5929	Not-determined	Genome-fragment	NA	NA	NA	No	NA
Station56_SUR_ALL_assembly_NODE_829_length_20520_cov_4.983631	20520	Low-quality	Genome-fragment	35.03	AAI-based	0	No	NA
Station111_SUR_ALL_assembly_NODE_1351_length_12417_cov_16.594645	12417	Low-quality	Genome-fragment	23.19	AAI-based	0	No	NA
Station123_SUR_ALL_assembly_NODE_5436_length_6041_cov_7.606081	6041	Low-quality	Genome-fragment	14.27	AAI-based	0	No	NA
Station123_SUR_ALL_assembly_NODE_4106_length_7278_cov_13.098436	7278	Low-quality	Genome-fragment	19.35	AAI-based	0	No	NA
Station124_SUR_ALL_assembly_NODE_2584_length_9724_cov_14.490640	9724	Low-quality	Genome-fragment	23.46	AAI-based	0	No	NA
Station76_DCM_ALL_assembly_NODE_2668_length_12286_cov_22.971057	12286	Low-quality	Genome-fragment	29.62	AAI-based	0	No	NA
Station72_MES_ALL_assembly_NODE_7792_length_5510_cov_7.603300	5510	Low-quality	Genome-fragment	13.16	AAI-based	0	No	NA
Station123_MXL_ALL_assembly_NODE_5005_length_8094_cov_5.885309	8094	Low-quality	Genome-fragment	19.77	AAI-based	0	No	NA
Station42_SUR_ALL_assembly_NODE_5352_length_5637_cov_24.697958	5637	Low-quality	Genome-fragment	13.52	AAI-based	0	No	NA
Station42_DCM_ALL_assembly_NODE_5084_length_7229_cov_6.527739	7229	Low-quality	Genome-fragment	17.48	AAI-based	0	No	NA
Station109_SUR_ALL_assembly_NODE_2465_length_11921_cov_11.693663	11921	Low-quality	Genome-fragment	28.88	AAI-based	0	No	NA
Station123_SUR_ALL_assembly_NODE_6441_length_5394_cov_9.585878	5394	Low-quality	Genome-fragment	13.1	AAI-based	0	No	NA
Station56_SUR_ALL_assembly_NODE_5552_length_6490_cov_7.168765	6490	Low-quality	Genome-fragment	15.71	AAI-based	0	No	NA
Station125_SUR_ALL_assembly_NODE_2225_length_10122_cov_5.662660	10122	Low-quality	Genome-fragment	18.26	AAI-based	0	No	NA
Station72_SUR_ALL_assembly_NODE_2142_length_10162_cov_16.506876	10162	Low-quality	Genome-fragment	18.33	AAI-based	0	No	NA
Station52_SUR_ALL_assembly_NODE_1722_length_10854_cov_5.372627	10854	Low-quality	Genome-fragment	19.53	AAI-based	0	No	NA
Station78_SUR_ALL_assembly_NODE_1925_length_10286_cov_5.341804	10286	Low-quality	Genome-fragment	18.57	AAI-based	0	No	NA
Station78_DCM_ALL_assembly_NODE_2780_length_11356_cov_6.934165	11356	Low-quality	Genome-fragment	20.51	AAI-based	0	No	NA
Station52_SUR_ALL_assembly_NODE_5721_length_5507_cov_7.646735	5507	Low-quality	Genome-fragment	9.93	AAI-based	0	No	NA
Station78_DCM_ALL_assembly_NODE_6242_length_6649_cov_6.569609	6649	Low-quality	Genome-fragment	12.09	AAI-based	0	No	NA
Station62_SUR_ALL_assembly_NODE_5625_length_6201_cov_7.175887	6201	Low-quality	Genome-fragment	11.2	AAI-based	0	No	NA
Station70_SUR_ALL_assembly_NODE_8893_length_5069_cov_2.694456	5069	Low-quality	Genome-fragment	9.87	AAI-based	NA	No	NA
Station102_MES_ALL_assembly_NODE_1572_length_15335_cov_5.050916	15335	Low-quality	Genome-fragment	33.78	AAI-based	0	No	NA
Station32_SUR_ALL_assembly_NODE_1639_length_13223_cov_44.425349	13223	Low-quality	Genome-fragment	29.13	AAI-based	0	No	NA
Station64_DCM_ALL_assembly_NODE_3476_length_7205_cov_18.842517	7205	Low-quality	Genome-fragment	16.02	AAI-based	0	No	NA
Station138_SUR_ALL_assembly_NODE_566_length_18213_cov_38.332911	18213	Low-quality	Genome-fragment	40.54	AAI-based	0	No	NA
Station138_DCM_ALL_assembly_NODE_1974_length_9151_cov_4.744283	9151	Low-quality	Genome-fragment	20.07	AAI-based	0	No	NA
Station138_SUR_ALL_assembly_NODE_1100_length_11942_cov_30.594010	11942	Low-quality	Genome-fragment	28.85	AAI-based	0	No	NA
Station46_SUR_ALL_assembly_NODE_1564_length_11097_cov_4.409799	11097	Low-quality	Genome-fragment	26.78	AAI-based	0	No	NA
Station45_SUR_ALL_assembly_NODE_1531_length_12186_cov_21.064793	12186	Low-quality	Genome-fragment	26.68	AAI-based	0	No	NA
Station62_SUR_ALL_assembly_NODE_7362_length_5273_cov_6.934649	5273	Low-quality	Genome-fragment	14.09	AAI-based	0	No	NA
Station65_DCM_ALL_assembly_NODE_7413_length_5656_cov_5.184967	5656	Low-quality	Genome-fragment	13.82	AAI-based	0	No	NA
Station137_DCM_ALL_assembly_NODE_97_length_38818_cov_27.923664	38818	Complete	High-quality	102.07	AAI-based	0	No	55-bp-DTR
Station102_SUR_SMARTER_KIT_NODE_339_length_15946_cov_6.246177	15946	Low-quality	Genome-fragment	41.75	AAI-based	0	No	NA
Station102_MES_ALL_assembly_NODE_2404_length_11329_cov_5.211903	11329	Low-quality	Genome-fragment	29.09	AAI-based	0	No	NA
Station102_SUR_ALL_assembly_NODE_903_length_19281_cov_10.404868	19281	Medium-quality	Genome-fragment	50.08	AAI-based	0	No	NA
Station31_SUR_ALL_assembly_NODE_2688_length_14559_cov_5.021304	14559	Low-quality	Genome-fragment	38.23	AAI-based	0	No	NA
Station137_DCM_ALL_assembly_NODE_1048_length_12986_cov_18.153352	12986	Low-quality	Genome-fragment	34.37	AAI-based	0	No	NA
Station23_DCM_ALL_assembly_NODE_3647_length_8455_cov_7.943571	8455	Low-quality	Genome-fragment	22.41	AAI-based	0	No	NA
Station18_DCM_ALL_assembly_NODE_817_length_17465_cov_2.853016	17465	Low-quality	Genome-fragment	46.27	AAI-based	0	No	NA
Station52_SUR_ALL_assembly_NODE_5028_length_5941_cov_10.556405	5941	Not-determined	Genome-fragment	NA	NA	NA	No	NA
Station188_SUR_ALL_assembly_NODE_12724_length_6148_cov_8.154604	6148	Low-quality	Genome-fragment	16.29	AAI-based	0	No	NA
Station155_DCM_ALL_assembly_NODE_11850_length_8199_cov_5.630280	8199	Low-quality	Genome-fragment	21.75	AAI-based	0	No	NA
Station102_MES_ALL_assembly_NODE_1495_length_15908_cov_6.305936	15908	Not-determined	Genome-fragment	NA	NA	NA	No	NA
Station102_SUR_ALL_assembly_NODE_5045_length_5592_cov_24.813617	5592	Low-quality	Genome-fragment	9.21	AAI-based	0	No	NA
Station102_DCM_ALL_assembly_NODE_1110_length_19086_cov_23.605959	19086	Low-quality	Genome-fragment	32	AAI-based	0	No	NA
Station102_SUR_ALL_assembly_NODE_3172_length_7756_cov_37.630308	7756	Low-quality	Genome-fragment	12.98	AAI-based	0	No	NA
Station22_SUR_ALL_assembly_NODE_5195_length_8000_cov_70.062429	8000	Low-quality	Genome-fragment	13.01	AAI-based	0	No	NA
Station102_MES_ALL_assembly_NODE_2454_length_11134_cov_16.063002	11134	Low-quality	Genome-fragment	18.53	AAI-based	0	No	NA
Station68_SUR_ALL_assembly_NODE_3552_length_10197_cov_4.512522	10197	Low-quality	Genome-fragment	17.08	AAI-based	0	No	NA
Station66_SUR_ALL_assembly_NODE_6648_length_5394_cov_3.175876	5394	Low-quality	Genome-fragment	9.08	AAI-based	0	No	NA
Station102_MES_ALL_assembly_NODE_3912_length_8029_cov_10.519187	8029	Low-quality	Genome-fragment	13.33	AAI-based	0	No	NA
Station155_MES_ALL_assembly_NODE_18547_length_7272_cov_20.164057	7272	Low-quality	Genome-fragment	12.17	AAI-based	0	No	NA
Station155_DCM_ALL_assembly_NODE_8676_length_10451_cov_26.362639	10451	Low-quality	Genome-fragment	17.48	AAI-based	0	No	NA
Station158_SUR_ALL_assembly_NODE_17862_length_6340_cov_4.011138	6340	Low-quality	Genome-fragment	10.52	AAI-based	0	No	NA
Station155_DCM_ALL_assembly_NODE_21156_length_5142_cov_27.427757	5142	Low-quality	Genome-fragment	12.61	AAI-based	0	No	NA
Station155_DCM_ALL_assembly_NODE_19300_length_5545_cov_7.885792	5545	Low-quality	Genome-fragment	9.31	AAI-based	0	No	NA
Station25_DCM_ALL_assembly_NODE_9474_length_5072_cov_2.949571	5072	Low-quality	Genome-fragment	8.39	AAI-based	0	No	NA
Station102_MES_ALL_assembly_NODE_2367_length_11465_cov_7.164855	11465	Low-quality	Genome-fragment	17.12	AAI-based	0	No	NA
Station38_SUR_ALL_assembly_NODE_2359_length_7267_cov_22.008874	7267	Low-quality	Genome-fragment	10.8	AAI-based	0	No	NA
Station76_DCM_ALL_assembly_NODE_6116_length_6945_cov_7.102032	6945	Low-quality	Genome-fragment	10.28	AAI-based	0	No	NA
Station76_SUR_ALL_assembly_NODE_6275_length_5948_cov_11.965722	5948	Not-determined	Genome-fragment	NA	NA	NA	No	NA
Station201_DCM_ALL_assembly_NODE_752_length_43608_cov_16.579937	43608	Medium-quality	Genome-fragment	78.58	AAI-based	0	No	NA
Station193_SUR_ALL_assembly_NODE_1026_length_32145_cov_4.684014	32145	High-quality	High-quality	95.92	AAI-based	0	No	NA
Station23_DCM_ALL_assembly_NODE_2970_length_9531_cov_7.080203	9531	Low-quality	Genome-fragment	17.21	AAI-based	0	No	NA
Station102_MES_ALL_assembly_NODE_1414_length_16580_cov_5.100635	16580	Low-quality	Genome-fragment	8.91	AAI-based	0	No	NA
Station72_MES_ALL_assembly_NODE_6998_length_5902_cov_2.864888	5902	Low-quality	Genome-fragment	3.15	AAI-based	0	No	NA
Station78_MES_COMBINED_FINAL_NODE_809_length_48255_cov_5.878174	48255	Medium-quality	Genome-fragment	75	HMM-based	0	No	NA
Station137_MES_COMBINED_FINAL_NODE_1167_length_42189_cov_7.465895	42189	Medium-quality	Genome-fragment	86.76	AAI-based	0	No	NA
Station138_DCM_ALL_assembly_NODE_1062_length_12815_cov_1.922335	12815	Low-quality	Genome-fragment	10	HMM-based	0	No	NA
Station39_MES_COMBINED_FINAL_NODE_2759_length_17812_cov_3.561919	17812	Low-quality	Genome-fragment	25	HMM-based	0	No	NA
Station42_SUR_ALL_assembly_NODE_1765_length_11767_cov_2.876110	11767	Low-quality	Genome-fragment	23.16	AAI-based	0	No	NA
Station39_MES_COMBINED_FINAL_NODE_10064_length_6694_cov_3.809007	6694	Low-quality	Genome-fragment	13.98	AAI-based	0	No	NA
Station42_SUR_ALL_assembly_NODE_2043_length_10618_cov_3.036921	10618	Low-quality	Genome-fragment	21.11	AAI-based	0	No	NA
Station111_SUR_ALL_assembly_NODE_269_length_33753_cov_17.366995	33753	Medium-quality	Genome-fragment	56.51	AAI-based	0	No	NA
Station56_SUR_ALL_assembly_NODE_7963_length_5196_cov_9.750049	5196	Low-quality	Genome-fragment	8.84	AAI-based	0	No	NA
Station109_SUR_ALL_assembly_NODE_761_length_25291_cov_27.409930	25291	Low-quality	Genome-fragment	46.51	AAI-based	0	No	NA
Station155_MES_ALL_assembly_NODE_3621_length_24858_cov_9.479700	24858	Low-quality	Genome-fragment	45.01	AAI-based	0	No	NA
Station46_SUR_ALL_assembly_NODE_855_length_18372_cov_4.783480	18372	Low-quality	Genome-fragment	6.25	AAI-based	34.79	Yes	NA
Station41_DCM_ALL_assembly_NODE_613_length_19135_cov_7.222851	19135	Low-quality	Genome-fragment	4.34	AAI-based	56.12	Yes	NA
Station67_SUR_ALL_assembly_NODE_114_length_65805_cov_9.073338	65805	Complete	High-quality	107.47	AAI-based	0	No	46-bp-DTR
Station82_DCM_COMBINED_FINAL_NODE_6094_length_7962_cov_4.526496	7962	Low-quality	Genome-fragment	13.03	AAI-based	0	No	NA
Station66_SUR_ALL_assembly_NODE_3049_length_9205_cov_3.137049	9205	Low-quality	Genome-fragment	14	AAI-based	0	No	NA
Station66_SUR_ALL_assembly_NODE_1361_length_16706_cov_3.271335	16706	Low-quality	Genome-fragment	27.28	AAI-based	0	No	NA
Station18_DCM_ALL_assembly_NODE_495_length_24159_cov_3.506928	24159	Low-quality	Genome-fragment	22.39	AAI-based	0	No	NA
Station52_DCM_ALL_assembly_NODE_5283_length_5710_cov_5.367109	5710	Low-quality	Genome-fragment	5.3	AAI-based	0	No	NA
Station65_SUR_ALL_assembly_NODE_5605_length_7296_cov_5.136721	7296	Low-quality	Genome-fragment	6.76	AAI-based	0	No	NA
Station34_SUR_ALL_assembly_NODE_891_length_21522_cov_12.896399	21522	Low-quality	Genome-fragment	19.95	AAI-based	0	No	NA
Station39_DCM_ALL_assembly_NODE_1857_length_7382_cov_2.784223	7382	Low-quality	Genome-fragment	6.84	AAI-based	0	No	NA
Station41_DCM_ALL_assembly_NODE_5529_length_5232_cov_24.642264	5232	Low-quality	Genome-fragment	4.8	AAI-based	NA	No	NA
Station68_SUR_ALL_assembly_NODE_1666_length_17261_cov_4.135418	17261	Low-quality	Genome-fragment	11.22	AAI-based	NA	No	NA
Station189_MES_ALL_assembly_NODE_205_length_86856_cov_7.754853	86856	Medium-quality	Genome-fragment	64.31	AAI-based	NA	No	NA
Station102_DCM_ALL_assembly_NODE_2953_length_9991_cov_3.516808	9991	Low-quality	Genome-fragment	0	HMM-based	0	No	NA
Station155_MES_ALL_assembly_NODE_1745_length_40180_cov_5.308287	40180	Low-quality	Genome-fragment	15	HMM-based	NA	No	NA
Station34_DCM_ALL_assembly_NODE_988_length_18813_cov_12.811227-0to13541-prophage	13541	Low-quality	Genome-fragment	5	HMM-based	0	No	NA
Station155_MES_ALL_assembly_NODE_14159_length_8947_cov_4.090643	8947	Low-quality	Genome-fragment	3.18	AAI-based	39.94	Yes	NA
Station168_IZZ_ALL_assembly_NODE_9364_length_12839_cov_28.671777	12839	Low-quality	Genome-fragment	31.66	AAI-based	0	No	NA
Station23_DCM_ALL_assembly_NODE_220_length_34508_cov_6.990451	34508	Medium-quality	Genome-fragment	85.15	AAI-based	0	No	NA
Station168_IZZ_ALL_assembly_NODE_6093_length_17945_cov_30.287759	17945	Low-quality	Genome-fragment	44.08	AAI-based	0	No	NA
Station209_SUR_ALL_assembly_NODE_20091_length_6076_cov_7.638266	6076	Low-quality	Genome-fragment	15.04	AAI-based	0	No	NA
Station196_SUR_ALL_assembly_NODE_10019_length_7028_cov_2.377026	7028	Low-quality	Genome-fragment	17.33	AAI-based	0	No	NA
Station64_DCM_ALL_assembly_NODE_133_length_39829_cov_5.662770	39829	High-quality	High-quality	103.23	AAI-based	0	No	NA
Station23_DCM_ALL_assembly_NODE_2922_length_9639_cov_2.698143	9639	Low-quality	Genome-fragment	24.98	AAI-based	0	No	NA
Station125_SUR_ALL_assembly_NODE_2267_length_9994_cov_3.533756	9994	Low-quality	Genome-fragment	26.05	AAI-based	0	No	NA
Station102_DCM_ALL_assembly_NODE_386_length_35355_cov_13.315496	35355	Complete	High-quality	100.72	AAI-based	0	No	253-bp-DTR
Station52_DCM_ALL_assembly_NODE_1191_length_13926_cov_7.120395	13926	Low-quality	Genome-fragment	36.47	AAI-based	0	No	NA
Station22_SUR_ALL_assembly_NODE_3979_length_9559_cov_5.178662	9559	Low-quality	Genome-fragment	27.23	AAI-based	0	No	NA
Station33_SUR_ALL_assembly_NODE_2228_length_11323_cov_4.990327	11323	Low-quality	Genome-fragment	32.17	AAI-based	0	No	NA
Station78_SUR_ALL_assembly_NODE_1766_length_10913_cov_3.752993	10913	Low-quality	Genome-fragment	31.17	AAI-based	0	No	NA
Station52_SUR_ALL_assembly_NODE_3897_length_6854_cov_3.053096	6854	Low-quality	Genome-fragment	19.43	AAI-based	0	No	NA
Station52_DCM_ALL_assembly_NODE_918_length_16197_cov_6.279829	16197	Low-quality	Genome-fragment	46.37	AAI-based	0	No	NA
Station34_SUR_ALL_assembly_NODE_6318_length_6359_cov_4.131662	6359	Low-quality	Genome-fragment	17.99	AAI-based	0	No	NA
Station22_SUR_ALL_assembly_NODE_6406_length_6953_cov_4.622499	6953	Low-quality	Genome-fragment	19.88	AAI-based	0	No	NA
Station155_MES_ALL_assembly_NODE_24129_length_5962_cov_6.692230	5962	Low-quality	Genome-fragment	16.98	AAI-based	0	No	NA
Station102_DCM_ALL_assembly_NODE_3898_length_8314_cov_2.484562	8314	Low-quality	Genome-fragment	10	HMM-based	0	No	NA
Station78_DCM_ALL_assembly_NODE_5973_length_6836_cov_8.026692	6836	Low-quality	Genome-fragment	19.36	AAI-based	0	No	NA
Station78_DCM_ALL_assembly_NODE_4502_length_8220_cov_5.391549	8220	Low-quality	Genome-fragment	23.23	AAI-based	0	No	NA
Station25_DCM_ALL_assembly_NODE_240_length_56327_cov_10.785524	56327	Medium-quality	Genome-fragment	60.03	AAI-based	0	No	NA
Station62_SUR_ALL_assembly_NODE_146_length_39974_cov_13.521331	39974	Medium-quality	Genome-fragment	51.6	AAI-based	0	No	NA
Station70_SUR_ALL_assembly_NODE_7437_length_5701_cov_3.905951	5701	Low-quality	Genome-fragment	0	HMM-based	0	No	NA
Station102_DCM_ALL_assembly_NODE_1464_length_16008_cov_2.124616	16008	Not-determined	Genome-fragment	NA	NA	NA	No	NA
Station67_SUR_ALL_assembly_NODE_4173_length_8489_cov_14.972729	8489	Low-quality	Genome-fragment	9.05	AAI-based	0	No	NA
Station102_DCM_ALL_assembly_NODE_2670_length_10651_cov_4.906852	10651	Low-quality	Genome-fragment	11.35	AAI-based	0	No	NA
Station102_DCM_ALL_assembly_NODE_7556_length_5276_cov_2.206665	5276	Low-quality	Genome-fragment	5.32	AAI-based	0	No	NA
Station58_DCM_ALL_assembly_NODE_1560_length_12451_cov_4.027751	12451	Low-quality	Genome-fragment	13.77	AAI-based	NA	No	NA
Station137_SUR_ALL_assembly_NODE_266_length_29412_cov_6.073168	29412	Low-quality	Genome-fragment	34.5	AAI-based	0	No	NA
Station64_SUR_ALL_assembly_NODE_5744_length_5798_cov_1.944454	5798	Low-quality	Genome-fragment	0	HMM-based	0	No	NA
Station67_SUR_ALL_assembly_NODE_6265_length_6288_cov_3.796567	6288	Low-quality	Genome-fragment	3.31	AAI-based	0	No	NA
Station66_DCM_ALL_assembly_NODE_3595_length_8351_cov_13.135366	8351	Low-quality	Genome-fragment	4.52	AAI-based	0	No	NA
Station18_SUR_ALL_assembly_NODE_3374_length_7874_cov_9.529863	7874	Low-quality	Genome-fragment	3.82	AAI-based	0	No	NA
Station102_DCM_ALL_assembly_NODE_1915_length_13355_cov_6.564060	13355	Low-quality	Genome-fragment	6.29	AAI-based	0	No	NA
Station209_MES_ALL_assembly_NODE_9236_length_11484_cov_6.969376	11484	Low-quality	Genome-fragment	5.37	AAI-based	0	No	NA
Station25_DCM_ALL_assembly_NODE_8512_length_5438_cov_2.789337	5438	Not-determined	Genome-fragment	NA	NA	NA	No	NA
Station102_SUR_ALL_assembly_NODE_5393_length_5342_cov_3.928315	5342	Low-quality	Genome-fragment	3.01	AAI-based	0	No	NA
Station137_SUR_ALL_assembly_NODE_1683_length_9769_cov_3.161725	9769	Low-quality	Genome-fragment	4.58	AAI-based	0	No	NA
Station38_DCM_ALL_assembly_NODE_2650_length_5693_cov_3.673288	5693	Low-quality	Genome-fragment	0	HMM-based	0	No	NA
Station158_DCM_ALL_assembly_NODE_984_length_54594_cov_7.846477	54594	Medium-quality	Genome-fragment	87.04	AAI-based	0	No	NA
Station102_DCM_ALL_assembly_NODE_3999_length_8182_cov_5.760305	8182	Low-quality	Genome-fragment	13.13	AAI-based	0	No	NA
Station102_SUR_ALL_assembly_NODE_2535_length_9017_cov_2.954474	9017	Low-quality	Genome-fragment	14.86	AAI-based	0	No	NA
Station25_DCM_ALL_assembly_NODE_5685_length_7083_cov_40.310757	7083	Low-quality	Genome-fragment	11.23	AAI-based	0	No	NA
Station56_SUR_ALL_assembly_NODE_6023_length_6170_cov_12.824039	6170	Low-quality	Genome-fragment	9.91	AAI-based	NA	No	NA
Station102_DCM_ALL_assembly_NODE_6123_length_6108_cov_6.693375	6108	Not-determined	Genome-fragment	NA	NA	NA	No	NA
Station58_DCM_ALL_assembly_NODE_5264_length_5731_cov_28.536117	5731	Not-determined	Genome-fragment	NA	NA	NA	No	NA
Station109_DCM_ALL_assembly_NODE_3483_length_6715_cov_19.203003	6715	Low-quality	Genome-fragment	11.98	AAI-based	NA	No	NA
Station109_SUR_ALL_assembly_NODE_8577_length_5119_cov_7.723144	5119	Low-quality	Genome-fragment	8.12	AAI-based	0	No	NA
Station30_DCM_ALL_assembly_NODE_5546_length_5437_cov_5.898737	5437	Low-quality	Genome-fragment	8.71	AAI-based	NA	No	NA
Station62_SUR_ALL_assembly_NODE_4082_length_7578_cov_3.998671	7578	Low-quality	Genome-fragment	12.83	AAI-based	0	No	NA
Station23_DCM_ALL_assembly_NODE_1723_length_13172_cov_5.768240	13172	Low-quality	Genome-fragment	21.71	AAI-based	0	No	NA
Station39_DCM_ALL_assembly_NODE_399_length_17477_cov_4.046780	17477	Low-quality	Genome-fragment	28.29	AAI-based	0	No	NA
Station31_SUR_ALL_assembly_NODE_1619_length_22119_cov_5.525834	22119	Low-quality	Genome-fragment	40.43	AAI-based	0	No	NA
Station155_MES_ALL_assembly_NODE_7531_length_14614_cov_4.296792	14614	Low-quality	Genome-fragment	28.46	AAI-based	0	No	NA
Station68_DCM_ALL_assembly_NODE_2584_length_8659_cov_11.052882	8659	Low-quality	Genome-fragment	17.56	AAI-based	0	No	NA
Station48_SUR_ALL_assembly_NODE_448_length_20345_cov_10.157664	20345	Low-quality	Genome-fragment	37.36	AAI-based	0	No	NA
Station109_SUR_ALL_assembly_NODE_1295_length_18191_cov_13.778231	18191	Low-quality	Genome-fragment	33.84	AAI-based	0	No	NA
Station62_SUR_ALL_assembly_NODE_844_length_19504_cov_7.096200	19504	Low-quality	Genome-fragment	34.6	AAI-based	0	No	NA
Station64_SUR_ALL_assembly_NODE_1842_length_14045_cov_5.924589	14045	Low-quality	Genome-fragment	26.39	AAI-based	0	No	NA
Station109_DCM_ALL_assembly_NODE_248_length_34150_cov_72.797478	34150	Medium-quality	Genome-fragment	64.47	AAI-based	0	No	NA
Station72_SUR_ALL_assembly_NODE_940_length_17249_cov_5.097650	17249	Low-quality	Genome-fragment	32.73	AAI-based	0	No	NA
Station65_DCM_ALL_assembly_NODE_967_length_22900_cov_3.924141	22900	Low-quality	Genome-fragment	43.16	AAI-based	0	No	NA
Station39_SUR_ALL_assembly_NODE_3095_length_6066_cov_3.314756	6066	Low-quality	Genome-fragment	5	HMM-based	0	No	NA
Station62_SUR_ALL_assembly_NODE_7333_length_5284_cov_7.138841	5284	Low-quality	Genome-fragment	9.79	AAI-based	0	No	NA
Station122_DCM_ALL_assembly_NODE_90_length_63995_cov_7.316860	63995	Complete	High-quality	95.79	AAI-based	0	No	29-bp-DTR
Station34_DCM_ALL_assembly_NODE_5625_length_6329_cov_2.693338	6329	Low-quality	Genome-fragment	9.55	AAI-based	0	No	NA
Station32_SUR_ALL_assembly_NODE_2976_length_9232_cov_4.862482	9232	Low-quality	Genome-fragment	14.43	AAI-based	0	No	NA
Station18_DCM_ALL_assembly_NODE_2157_length_9158_cov_6.069647	9158	Low-quality	Genome-fragment	13.84	AAI-based	0	No	NA
Station32_SUR_ALL_assembly_NODE_3250_length_8728_cov_2.965640	8728	Low-quality	Genome-fragment	13.31	AAI-based	0	No	NA
Station102_DCM_ALL_assembly_NODE_968_length_21064_cov_7.562711	21064	Low-quality	Genome-fragment	12.15	AAI-based	0	No	NA
Station62_SUR_ALL_assembly_NODE_5783_length_6093_cov_4.354588	6093	Not-determined	Genome-fragment	NA	NA	NA	No	NA
Station52_DCM_ALL_assembly_NODE_2992_length_8063_cov_3.824550	8063	Low-quality	Genome-fragment	0	HMM-based	0	No	NA
Station137_SUR_ALL_assembly_NODE_3939_length_5781_cov_5.935732	5781	Not-determined	Genome-fragment	NA	NA	NA	No	NA
Station39_DCM_ALL_assembly_NODE_3319_length_5205_cov_2.433592	5205	Not-determined	Genome-fragment	NA	NA	NA	No	NA
Station125_SUR_ALL_assembly_NODE_3037_length_8053_cov_9.738435	8053	Low-quality	Genome-fragment	4.37	AAI-based	NA	No	NA
Station34_SUR_ALL_assembly_NODE_4075_length_8338_cov_17.992394	8338	Low-quality	Genome-fragment	0	HMM-based	0	No	NA
Station137_SUR_ALL_assembly_NODE_2047_length_8682_cov_5.429234	8682	Low-quality	Genome-fragment	4.25	AAI-based	0	No	NA
Station34_SUR_ALL_assembly_NODE_2009_length_12824_cov_15.641632	12824	Low-quality	Genome-fragment	6.34	AAI-based	0	No	NA
Station52_SUR_ALL_assembly_NODE_3156_length_7767_cov_9.819632	7767	Low-quality	Genome-fragment	4.58	AAI-based	0	No	NA
Station125_SUR_ALL_assembly_NODE_4281_length_6209_cov_2.538512	6209	Not-determined	Genome-fragment	NA	NA	NA	No	NA
Station58_DCM_ALL_assembly_NODE_6473_length_5037_cov_5.682055	5037	Not-determined	Genome-fragment	NA	NA	NA	No	NA
Station42_DCM_ALL_assembly_NODE_2328_length_11678_cov_5.774929	11678	Low-quality	Genome-fragment	0	HMM-based	14.44	Yes	NA
Station22_SUR_ALL_assembly_NODE_5232_length_7973_cov_3.010230	7973	Low-quality	Genome-fragment	0	HMM-based	0	No	NA
Station33_SUR_ALL_assembly_NODE_4312_length_7445_cov_2.690663	7445	Low-quality	Genome-fragment	0	HMM-based	0	No	NA
Station102_MES_ALL_assembly_NODE_535_length_32207_cov_25.900348	32207	Complete	High-quality	98.17	AAI-based	0	No	55-bp-DTR
Station124_MXL_ALL_assembly_NODE_787_length_25541_cov_4.362866	25541	Medium-quality	Genome-fragment	77.55	AAI-based	0	No	NA
Station76_SUR_ALL_assembly_NODE_2607_length_11167_cov_3.808045	11167	Low-quality	Genome-fragment	33.69	AAI-based	0	No	NA
Station72_MES_ALL_assembly_NODE_2572_length_11475_cov_3.884151	11475	Low-quality	Genome-fragment	35.14	AAI-based	0	No	NA
Station18_DCM_ALL_assembly_NODE_310_length_31918_cov_51.374196	31918	Complete	High-quality	96.96	AAI-based	0	No	55-bp-DTR
Station72_DCM_ALL_assembly_NODE_707_length_22405_cov_7.894586	22405	Medium-quality	Genome-fragment	70.03	AAI-based	0	No	NA
Station45_SUR_ALL_assembly_NODE_1864_length_10817_cov_3.687326	10817	Low-quality	Genome-fragment	33.81	AAI-based	0	No	NA
Station48_SUR_ALL_assembly_NODE_4914_length_5344_cov_3.139913	5344	Low-quality	Genome-fragment	16.26	AAI-based	0	No	NA
Station76_SUR_ALL_assembly_NODE_6053_length_6115_cov_5.395545	6115	Low-quality	Genome-fragment	18.48	AAI-based	0	No	NA
Station52_SUR_ALL_assembly_NODE_1956_length_10109_cov_4.324349	10109	Low-quality	Genome-fragment	30.93	AAI-based	0	No	NA
Station22_SUR_ALL_assembly_NODE_4394_length_8946_cov_19.979080	8946	Low-quality	Genome-fragment	26.72	AAI-based	0	No	NA
Station85_DCM_COMBINED_FINAL_NODE_7388_length_8376_cov_76.707968	8376	Low-quality	Genome-fragment	24.54	AAI-based	0	No	NA
Station82_DCM_COMBINED_FINAL_NODE_8536_length_6089_cov_299.252900	6089	Low-quality	Genome-fragment	17.19	AAI-based	0	No	NA
Station85_MES_COMBINED_FINAL_NODE_13362_length_6404_cov_9.751299	6404	Low-quality	Genome-fragment	19.12	AAI-based	0	No	NA
Station85_SUR_COMBINED_FINAL_NODE_3310_length_11742_cov_23.484898	11742	Low-quality	Genome-fragment	33.74	AAI-based	0	No	NA
Station196_SUR_ALL_assembly_NODE_3168_length_15797_cov_749.885656	15797	Low-quality	Genome-fragment	44.57	AAI-based	0	No	NA
Station209_SUR_ALL_assembly_NODE_8163_length_11999_cov_87.328031	11999	Low-quality	Genome-fragment	34.53	AAI-based	0	No	NA
Station196_SUR_ALL_assembly_NODE_6329_length_9646_cov_91.072985	9646	Low-quality	Genome-fragment	26.97	AAI-based	0	No	NA
Station46_SUR_ALL_assembly_NODE_4388_length_5259_cov_10.401998	5259	Low-quality	Genome-fragment	0	HMM-based	0	No	NA
Station123_MXL_ALL_assembly_NODE_14_length_106161_cov_6.690197	106161	High-quality	High-quality	102.54	AAI-based	0	No	NA
Station34_SUR_ALL_assembly_NODE_880_length_21622_cov_3.780034	21622	Low-quality	Genome-fragment	20.4	AAI-based	NA	No	NA
Station34_SUR_ALL_assembly_NODE_2078_length_12547_cov_4.006644	12547	Low-quality	Genome-fragment	12.03	AAI-based	0	No	NA
Station34_SUR_ALL_assembly_NODE_3770_length_8757_cov_3.513330	8757	Low-quality	Genome-fragment	8.38	AAI-based	NA	No	NA
Station72_DCM_ALL_assembly_NODE_2165_length_10947_cov_3.195924	10947	Low-quality	Genome-fragment	10.58	AAI-based	0	No	NA
Station34_SUR_ALL_assembly_NODE_8877_length_5091_cov_3.370532	5091	Low-quality	Genome-fragment	4.88	AAI-based	0	No	NA
Station34_DCM_ALL_assembly_NODE_5562_length_6389_cov_2.788443	6389	Low-quality	Genome-fragment	6.07	AAI-based	NA	No	NA
Station124_MXL_ALL_assembly_NODE_665_length_28942_cov_3.478104	28942	Low-quality	Genome-fragment	27.96	AAI-based	0	No	NA
Station46_SUR_ALL_assembly_NODE_2153_length_8670_cov_4.417295	8670	Not-determined	Genome-fragment	NA	NA	NA	No	NA
Station62_SUR_ALL_assembly_NODE_960_length_18049_cov_6.534901	18049	Medium-quality	Genome-fragment	52.75	AAI-based	0	No	NA
Station38_SUR_ALL_assembly_NODE_1216_length_11286_cov_4.706616	11286	Low-quality	Genome-fragment	32.59	AAI-based	0	No	NA
Station102_MES_ALL_assembly_NODE_786_length_25299_cov_8.975598	25299	Medium-quality	Genome-fragment	73.91	AAI-based	0	No	NA
Station102_SUR_ALL_assembly_NODE_1718_length_11881_cov_20.725774	11881	Low-quality	Genome-fragment	34.91	AAI-based	0	No	NA
Station109_DCM_ALL_assembly_NODE_4099_length_6062_cov_27.445480	6062	Low-quality	Genome-fragment	17.68	AAI-based	0	No	NA
Station67_SUR_ALL_assembly_NODE_2391_length_12516_cov_10.405505	12516	Low-quality	Genome-fragment	24.23	AAI-based	0	No	NA
Station58_DCM_ALL_assembly_NODE_1906_length_10961_cov_4.066294	10961	Low-quality	Genome-fragment	20.93	AAI-based	0	No	NA
Station82_DCM_COMBINED_FINAL_NODE_5841_length_8263_cov_13.885356	8263	Low-quality	Genome-fragment	16.05	AAI-based	0	No	NA
Station158_DCM_ALL_assembly_NODE_14380_length_6982_cov_7.720370	6982	Low-quality	Genome-fragment	13.4	AAI-based	0	No	NA
Station191_SUR_ALL_assembly_NODE_8961_length_6632_cov_11.793219	6632	Low-quality	Genome-fragment	5	HMM-based	0	No	NA
Station180_SUR_ALL_assembly_NODE_13849_length_9782_cov_3.980878	9782	Low-quality	Genome-fragment	19.26	AAI-based	0	No	NA
Station102_MES_ALL_assembly_NODE_2544_length_10866_cov_10.427065	10866	Low-quality	Genome-fragment	21.94	AAI-based	0	No	NA
Station210_SUR_ALL_assembly_NODE_20388_length_6917_cov_65.259691	6917	Low-quality	Genome-fragment	14.37	AAI-based	NA	No	NA
Station210_SUR_ALL_assembly_NODE_15496_length_8780_cov_96.660745	8780	Low-quality	Genome-fragment	17.68	AAI-based	0	No	NA
Station208_SUR_ALL_assembly_NODE_5008_length_10696_cov_66.236256	10696	Low-quality	Genome-fragment	21.74	AAI-based	0	No	NA
Station194_SUR_ALL_assembly_NODE_5191_length_10487_cov_20.916219	10487	Low-quality	Genome-fragment	21.14	AAI-based	0	No	NA
Station85_SUR_COMBINED_FINAL_NODE_5254_length_8183_cov_21.964198	8183	Low-quality	Genome-fragment	15.88	AAI-based	0	No	NA
Station102_DCM_ALL_assembly_NODE_1576_length_15216_cov_7.311985	15216	Low-quality	Genome-fragment	26.19	AAI-based	0	No	NA
Station18_DCM_ALL_assembly_NODE_4993_length_5087_cov_12.165938	5087	Low-quality	Genome-fragment	8.58	AAI-based	0	No	NA
Station163_SUR_ALL_assembly_NODE_1595_length_21600_cov_4.661592	21600	Low-quality	Genome-fragment	36.9	AAI-based	0	No	NA
Station155_MES_ALL_assembly_NODE_8029_length_13942_cov_27.369338	13942	Low-quality	Genome-fragment	23.75	AAI-based	0	No	NA
Station102_DCM_ALL_assembly_NODE_1756_length_14228_cov_18.958230	14228	Low-quality	Genome-fragment	24.53	AAI-based	0	No	NA
Station178_SUR_ALL_assembly_NODE_8545_length_11142_cov_4.572653	11142	Low-quality	Genome-fragment	19.22	AAI-based	0	No	NA
Station201_MES_ALL_assembly_NODE_12944_length_6357_cov_5.113456	6357	Low-quality	Genome-fragment	10.93	AAI-based	0	No	NA
Station194_DCM_ALL_assembly_NODE_10713_length_7344_cov_9.082727	7344	Low-quality	Genome-fragment	12.56	AAI-based	0	No	NA
Station193_SUR_ALL_assembly_NODE_9256_length_7366_cov_3.115579	7366	Low-quality	Genome-fragment	12.56	AAI-based	0	No	NA
Station78_MES_DO_NOT_POOL_NODE_9982_length_6653_cov_5.441043	6653	Low-quality	Genome-fragment	11.4	AAI-based	0	No	NA
Station102_DCM_ALL_assembly_NODE_1976_length_13131_cov_2.899587	13131	Low-quality	Genome-fragment	20.51	AAI-based	0	No	NA
Station210_SUR_ALL_assembly_NODE_4199_length_24962_cov_14.157145	24962	Low-quality	Genome-fragment	38.79	AAI-based	0	No	NA
Station65_SUR_ALL_assembly_NODE_1902_length_14726_cov_2.690750	14726	Low-quality	Genome-fragment	23.14	AAI-based	0	No	NA
Station68_DCM_ALL_assembly_NODE_2031_length_9922_cov_7.797912	9922	Low-quality	Genome-fragment	15.4	AAI-based	NA	No	NA
Station102_SUR_ALL_assembly_NODE_2533_length_9018_cov_3.821377	9018	Low-quality	Genome-fragment	11.78	AAI-based	0	No	NA
Station70_SUR_ALL_assembly_NODE_4948_length_7544_cov_2.392042	7544	Low-quality	Genome-fragment	12.01	AAI-based	0	No	NA
Station206_MES_ALL_assembly_NODE_21399_length_5697_cov_5.377171	5697	Low-quality	Genome-fragment	6.73	AAI-based	0	No	NA
Station155_DCM_ALL_assembly_NODE_13754_length_7291_cov_3.656993	7291	Low-quality	Genome-fragment	11.36	AAI-based	0	No	NA
Station102_DCM_ALL_assembly_NODE_2159_length_12305_cov_2.879429	12305	Low-quality	Genome-fragment	11.19	AAI-based	NA	No	NA
Station109_SUR_ALL_assembly_NODE_419_length_36272_cov_6.894083	36272	Low-quality	Genome-fragment	33.28	AAI-based	0	No	NA
Station58_DCM_ALL_assembly_NODE_2287_length_9773_cov_3.034884	9773	Low-quality	Genome-fragment	8.97	AAI-based	NA	No	NA
Station123_SUR_ALL_assembly_NODE_1183_length_17159_cov_3.403707	17159	Low-quality	Genome-fragment	9.25	AAI-based	41.49	Yes	NA
Station70_SUR_ALL_assembly_NODE_1777_length_15073_cov_20.369157	15073	Low-quality	Genome-fragment	13.85	AAI-based	0	No	NA
Station32_SUR_ALL_assembly_NODE_1828_length_12393_cov_4.799805	12393	Low-quality	Genome-fragment	11.39	AAI-based	0	No	NA
Station76_SUR_ALL_assembly_NODE_5731_length_6357_cov_3.330847	6357	Low-quality	Genome-fragment	5.79	AAI-based	0	No	NA
Station123_SUR_ALL_assembly_NODE_6609_length_5300_cov_3.291516	5300	Low-quality	Genome-fragment	0	HMM-based	0	No	NA
Station109_SUR_ALL_assembly_NODE_6274_length_6329_cov_7.511476	6329	Low-quality	Genome-fragment	5.97	AAI-based	0	No	NA
Station102_DCM_ALL_assembly_NODE_2777_length_10394_cov_3.017797	10394	Low-quality	Genome-fragment	22.69	AAI-based	0	No	NA
Station193_SUR_ALL_assembly_NODE_4489_length_12143_cov_280.120946	12143	Low-quality	Genome-fragment	26.52	AAI-based	0	No	NA
Station209_SUR_ALL_assembly_NODE_7212_length_13198_cov_205.467397	13198	Low-quality	Genome-fragment	28.82	AAI-based	0	No	NA
Station206_MES_ALL_assembly_NODE_2807_length_27561_cov_48.852759	27561	Medium-quality	Genome-fragment	60.2	AAI-based	0	No	NA
Station201_DCM_ALL_assembly_NODE_9838_length_9154_cov_905.965930	9154	Low-quality	Genome-fragment	19.91	AAI-based	0	No	NA
Station194_SUR_ALL_assembly_NODE_11663_length_6247_cov_19.519703	6247	Low-quality	Genome-fragment	13.28	AAI-based	0	No	NA
Station175_SUR_ALL_assembly_NODE_24984_length_5651_cov_4.179056	5651	Low-quality	Genome-fragment	13.17	AAI-based	0	No	NA
Station194_SUR_ALL_assembly_NODE_13478_length_5689_cov_10.110401	5689	Low-quality	Genome-fragment	12.67	AAI-based	0	No	NA
Station209_MES_ALL_assembly_NODE_11338_length_9728_cov_16.478032	9728	Low-quality	Genome-fragment	21.24	AAI-based	0	No	NA
Station205_SUR_ALL_assembly_NODE_7673_length_7523_cov_1354.570032	7523	Low-quality	Genome-fragment	16.41	AAI-based	0	No	NA
Station209_SUR_ALL_assembly_NODE_13572_length_8167_cov_46.851455	8167	Low-quality	Genome-fragment	17.9	AAI-based	0	No	NA
Station205_SUR_ALL_assembly_NODE_10417_length_6091_cov_1266.864811	6091	Low-quality	Genome-fragment	13.59	AAI-based	0	No	NA
Station173_DCM_ALL_assembly_NODE_14638_length_8765_cov_5.511711	8765	Low-quality	Genome-fragment	25.8	AAI-based	0	No	NA
Station196_SUR_ALL_assembly_NODE_15964_length_5128_cov_42.113542	5128	Low-quality	Genome-fragment	14.98	AAI-based	0	No	NA
Station82_DCM_COMBINED_FINAL_NODE_1178_length_28023_cov_49.977403	28023	Medium-quality	Genome-fragment	88.19	AAI-based	0	No	NA
Station193_SUR_ALL_assembly_NODE_1543_length_24774_cov_24.685060	24774	Medium-quality	Genome-fragment	78.42	AAI-based	0	No	NA
Station193_SUR_ALL_assembly_NODE_8465_length_7838_cov_5.613388	7838	Low-quality	Genome-fragment	23.33	AAI-based	0	No	NA
Station155_DCM_ALL_assembly_NODE_4145_length_19153_cov_7.040633	19153	Low-quality	Genome-fragment	35.57	AAI-based	0	No	NA
Station102_DCM_ALL_assembly_NODE_6415_length_5926_cov_3.202180	5926	Low-quality	Genome-fragment	10	HMM-based	0	No	NA
Station36_DCM_ALL_assembly_NODE_363_length_22162_cov_5.195956	22162	Low-quality	Genome-fragment	40.17	AAI-based	0	No	NA
Station209_SUR_ALL_assembly_NODE_15159_length_7535_cov_19.286096	7535	Low-quality	Genome-fragment	10	HMM-based	0	No	NA
Station82_SUR_COMBINED_FINAL_NODE_7470_length_6840_cov_3.186293	6840	Low-quality	Genome-fragment	10	HMM-based	0	No	NA
Station82_DCM_COMBINED_FINAL_NODE_3982_length_11330_cov_20.862882	11330	Low-quality	Genome-fragment	19.03	AAI-based	0	No	NA
Station206_SUR_ALL_assembly_NODE_1404_length_31774_cov_41.233614	31774	Medium-quality	Genome-fragment	54	AAI-based	0	No	NA
Station205_SUR_ALL_assembly_NODE_3039_length_14772_cov_81.594347	14772	Low-quality	Genome-fragment	20	HMM-based	0	No	NA
Station193_SUR_ALL_assembly_NODE_2566_length_18075_cov_8.794062	18075	Low-quality	Genome-fragment	30	HMM-based	0	No	NA
Station180_ZZZ_ALL_assembly_NODE_12471_length_7168_cov_2.933924	7168	Low-quality	Genome-fragment	12.63	AAI-based	0	No	NA
Station205_SUR_ALL_assembly_NODE_5580_length_9439_cov_66.463235	9439	Low-quality	Genome-fragment	17.57	AAI-based	0	No	NA
Station155_MES_ALL_assembly_NODE_6466_length_16364_cov_5.370961	16364	Low-quality	Genome-fragment	43.98	AAI-based	0	No	NA
Station68_MES_COMBINED_FINAL_NODE_9315_length_8206_cov_5.762851	8206	Low-quality	Genome-fragment	18.4	AAI-based	0	No	NA
Station178_SUR_ALL_assembly_NODE_12387_length_8149_cov_4.394613	8149	Low-quality	Genome-fragment	22.25	AAI-based	0	No	NA
Station168_SUR_ALL_assembly_NODE_4956_length_17223_cov_29.088187	17223	Low-quality	Genome-fragment	47.88	AAI-based	0	No	NA
Station68_MES_COMBINED_FINAL_NODE_15560_length_5867_cov_4.826394	5867	Low-quality	Genome-fragment	16.18	AAI-based	0	No	NA
Station158_DCM_ALL_assembly_NODE_12460_length_7866_cov_6.859685	7866	Low-quality	Genome-fragment	21.75	AAI-based	0	No	NA
Station68_MES_DO_NOT_POOL_NODE_14742_length_5702_cov_3.336639	5702	Not-determined	Genome-fragment	NA	NA	NA	No	NA
Station168_DCM_ALL_assembly_NODE_23899_length_5135_cov_9.176378	5135	Low-quality	Genome-fragment	13.15	AAI-based	NA	No	NA
Station65_DCM_ALL_assembly_NODE_7943_length_5411_cov_5.760456	5411	Not-determined	Genome-fragment	NA	NA	NA	No	NA
Station109_SUR_ALL_assembly_NODE_566_length_30715_cov_6.008023	30715	Medium-quality	Genome-fragment	51.89	AAI-based	0	No	NA
Station46_SUR_ALL_assembly_NODE_674_length_22158_cov_10.573633	22158	Low-quality	Genome-fragment	37.61	AAI-based	0	No	NA
Station76_DCM_ALL_assembly_NODE_7470_length_6066_cov_2.772085	6066	Low-quality	Genome-fragment	5	HMM-based	0	No	NA
Station109_DCM_ALL_assembly_NODE_5602_length_5002_cov_13.090156	5002	Low-quality	Genome-fragment	8.58	AAI-based	0	No	NA
Station158_DCM_ALL_assembly_NODE_2029_length_32871_cov_11.459410	32871	Low-quality	Genome-fragment	16.21	AAI-based	7.09	Yes	complete-prophage
Station23_DCM_ALL_assembly_NODE_4323_length_7643_cov_8.064707	7643	Not-determined	Genome-fragment	NA	NA	NA	No	NA
Station67_SUR_ALL_assembly_NODE_8453_length_5024_cov_4.929966	5024	Not-determined	Genome-fragment	NA	NA	NA	No	NA
Station102_SUR_ALL_assembly_NODE_4653_length_5907_cov_2.798530	5907	Low-quality	Genome-fragment	5.36	AAI-based	0	No	NA
Station102_DCM_ALL_assembly_NODE_7326_length_5394_cov_5.293875	5394	Low-quality	Genome-fragment	0	HMM-based	30.72	Yes	NA
Station48_SUR_ALL_assembly_NODE_841_length_14627_cov_4.885191	14627	Low-quality	Genome-fragment	7.28	AAI-based	NA	No	NA
Station67_SUR_ALL_assembly_NODE_2573_length_11889_cov_3.244296	11889	Low-quality	Genome-fragment	8.1	AAI-based	NA	No	NA
Station158_SUR_ALL_assembly_NODE_11265_length_9406_cov_3.128222	9406	Low-quality	Genome-fragment	5.04	AAI-based	0	No	NA
Station191_SUR_ALL_assembly_NODE_12548_length_5316_cov_2.359818	5316	Low-quality	Genome-fragment	0	HMM-based	10.65	Yes	NA
Station155_DCM_ALL_assembly_NODE_3316_length_22750_cov_12.295263	22750	Low-quality	Genome-fragment	11.96	AAI-based	0	No	NA
Station210_MES_ALL_assembly_NODE_4851_length_15081_cov_5.627912	15081	Low-quality	Genome-fragment	7.79	AAI-based	0	No	NA
Station123_SUR_ALL_assembly_NODE_2126_length_11490_cov_3.804285	11490	Low-quality	Genome-fragment	6.31	AAI-based	0	No	NA
Station78_DCM_ALL_assembly_NODE_7164_length_6044_cov_2.574052	6044	Low-quality	Genome-fragment	0	HMM-based	0	No	NA
Station155_DCM_ALL_assembly_NODE_10247_length_9186_cov_14.567736	9186	Low-quality	Genome-fragment	5.05	AAI-based	0	No	NA
Station109_SUR_ALL_assembly_NODE_5678_length_6783_cov_9.116379	6783	Low-quality	Genome-fragment	6.83	AAI-based	NA	No	NA
Station52_DCM_ALL_assembly_NODE_3768_length_6988_cov_2.850426	6988	Low-quality	Genome-fragment	3.28	AAI-based	NA	No	NA
Station109_SUR_ALL_assembly_NODE_5384_length_7034_cov_8.805416	7034	Not-determined	Genome-fragment	NA	NA	NA	No	NA
Station125_SUR_ALL_assembly_NODE_5009_length_5588_cov_3.060546	5588	Not-determined	Genome-fragment	NA	NA	NA	No	NA
Station32_SUR_ALL_assembly_NODE_2752_length_9754_cov_10.020208	9754	Low-quality	Genome-fragment	5.37	AAI-based	0	No	NA
Station38_SUR_ALL_assembly_NODE_782_length_14856_cov_44.916154	14856	Low-quality	Genome-fragment	36.68	AAI-based	0	No	NA
Station72_MES_ALL_assembly_NODE_3119_length_10131_cov_4.924276	10131	Low-quality	Genome-fragment	24.79	AAI-based	0	No	NA
Station70_SUR_ALL_assembly_NODE_1799_length_14937_cov_155.115845	14937	Low-quality	Genome-fragment	36.11	AAI-based	0	No	NA
Station102_MES_ALL_assembly_NODE_5935_length_5912_cov_7.689773	5912	Low-quality	Genome-fragment	14.62	AAI-based	0	No	NA
Station109_DCM_ALL_assembly_NODE_5401_length_5114_cov_73.950583	5114	Low-quality	Genome-fragment	12.71	AAI-based	NA	No	NA
Station68_SUR_ALL_assembly_NODE_8634_length_5227_cov_2.847834	5227	Low-quality	Genome-fragment	13.04	AAI-based	0	No	NA
Station34_SUR_ALL_assembly_NODE_4115_length_8283_cov_72.838721	8283	Low-quality	Genome-fragment	20.05	AAI-based	NA	No	NA
Station39_SUR_ALL_assembly_NODE_2103_length_7511_cov_101.627146	7511	Low-quality	Genome-fragment	18.18	AAI-based	NA	No	NA
Station38_DCM_ALL_assembly_NODE_1856_length_6931_cov_24.868383	6931	Low-quality	Genome-fragment	16.98	AAI-based	NA	No	NA
Station39_DCM_ALL_assembly_NODE_3016_length_5514_cov_69.038102	5514	Low-quality	Genome-fragment	13.44	AAI-based	NA	No	NA
Station155_MES_ALL_assembly_NODE_8900_length_12856_cov_14.982814	12856	Low-quality	Genome-fragment	23.19	AAI-based	0	No	NA
Station201_MES_ALL_assembly_NODE_15518_length_5594_cov_28.640007	5594	Low-quality	Genome-fragment	10.1	AAI-based	0	No	NA
Station180_SUR_ALL_assembly_NODE_8733_length_14324_cov_8.640549	14324	Low-quality	Genome-fragment	25.82	AAI-based	0	No	NA
Station180_ZZZ_ALL_assembly_NODE_14957_length_6221_cov_15.467726	6221	Low-quality	Genome-fragment	11.19	AAI-based	0	No	NA
Station109_DCM_ALL_assembly_NODE_25_length_63420_cov_10.745254	63420	High-quality	High-quality	99.39	AAI-based	0	No	NA
Station137_SUR_ALL_assembly_NODE_1795_length_9361_cov_3.672362	9361	Low-quality	Genome-fragment	14.05	AAI-based	0	No	NA
Station25_DCM_ALL_assembly_NODE_1054_length_21036_cov_5.851818	21036	Low-quality	Genome-fragment	35.96	AAI-based	0	No	NA
Station25_SUR_ALL_assembly_NODE_3561_length_9500_cov_3.302912	9500	Low-quality	Genome-fragment	15.18	AAI-based	0	No	NA
Station52_SUR_ALL_assembly_NODE_3018_length_7972_cov_2.209549	7972	Low-quality	Genome-fragment	12.26	AAI-based	0	No	NA
Station25_SUR_ALL_assembly_NODE_2235_length_12806_cov_3.079602	12806	Low-quality	Genome-fragment	20.67	AAI-based	0	No	NA
Station42_DCM_ALL_assembly_NODE_726_length_23707_cov_3.123922	23707	Low-quality	Genome-fragment	42.43	AAI-based	0	No	NA
Station109_SUR_ALL_assembly_NODE_6578_length_6115_cov_2.514686	6115	Low-quality	Genome-fragment	9.09	AAI-based	0	No	NA
Station72_MES_ALL_assembly_NODE_1783_length_14773_cov_2.411673	14773	Low-quality	Genome-fragment	15	HMM-based	0	No	NA
Station38_SUR_ALL_assembly_NODE_4017_length_5170_cov_6.092278	5170	Low-quality	Genome-fragment	10	HMM-based	0	No	NA
Station25_DCM_ALL_assembly_NODE_756_length_26169_cov_4.962625	26169	Low-quality	Genome-fragment	30	HMM-based	0	No	NA
Station72_MES_ALL_assembly_NODE_7290_length_5749_cov_3.499122	5749	Not-determined	Genome-fragment	NA	NA	NA	No	NA
Station38_SUR_ALL_assembly_NODE_454_length_20597_cov_5.306591	20597	Medium-quality	Genome-fragment	60.81	AAI-based	0	No	NA
Station70_SUR_ALL_assembly_NODE_4532_length_8048_cov_3.256975	8048	Not-determined	Genome-fragment	NA	NA	NA	No	NA
Station42_DCM_ALL_assembly_NODE_7477_length_5672_cov_3.398789	5672	Low-quality	Genome-fragment	5	HMM-based	0	No	NA
Station42_DCM_ALL_assembly_NODE_8821_length_5114_cov_3.046452	5114	Low-quality	Genome-fragment	10	HMM-based	0	No	NA
Station180_ZZZ_ALL_assembly_NODE_9991_length_8551_cov_14.478814	8551	Low-quality	Genome-fragment	24.9	AAI-based	0	No	NA
Station85_MES_COMBINED_FINAL_NODE_10363_length_7509_cov_3.574725	7509	Low-quality	Genome-fragment	22.34	AAI-based	0	No	NA
Station191_SUR_ALL_assembly_NODE_8861_length_6680_cov_13.160604	6680	Low-quality	Genome-fragment	19.45	AAI-based	0	No	NA
Station196_SUR_ALL_assembly_NODE_6820_length_9131_cov_30.265205	9131	Low-quality	Genome-fragment	26.58	AAI-based	0	No	NA
Station84_SUR_COMBINED_FINAL_NODE_1288_length_31433_cov_7.284244	31433	High-quality	High-quality	92.57	AAI-based	0	No	NA
Station82_SUR_COMBINED_FINAL_NODE_6116_length_7998_cov_21.149817	7998	Low-quality	Genome-fragment	22.47	AAI-based	0	No	NA
Station189_MES_ALL_assembly_NODE_22213_length_5937_cov_28.845801	5937	Low-quality	Genome-fragment	9.17	AAI-based	NA	No	NA
Station208_SUR_ALL_assembly_NODE_12965_length_5447_cov_4.457901	5447	Low-quality	Genome-fragment	14.16	AAI-based	0	No	NA
Station168_SUR_ALL_assembly_NODE_13140_length_7386_cov_10.169145	7386	Low-quality	Genome-fragment	5.28	AAI-based	0	No	NA
Station210_MES_ALL_assembly_NODE_1821_length_32193_cov_18.793018	32193	Low-quality	Genome-fragment	19.47	AAI-based	0	No	NA
Station206_SUR_ALL_assembly_NODE_18647_length_5160_cov_7.745544	5160	Low-quality	Genome-fragment	3.15	AAI-based	0	No	NA
Station201_DCM_ALL_assembly_NODE_23059_length_5142_cov_3.977983	5142	Low-quality	Genome-fragment	3.39	AAI-based	0	No	NA
Station56_SUR_ALL_assembly_NODE_2479_length_10695_cov_29.934023	10695	Low-quality	Genome-fragment	19.04	AAI-based	0	No	NA
Station109_DCM_ALL_assembly_NODE_1160_length_13760_cov_17.338198	13760	Low-quality	Genome-fragment	24.19	AAI-based	0	No	NA
Station45_SUR_ALL_assembly_NODE_2281_length_9690_cov_70.416502	9690	Low-quality	Genome-fragment	16.88	AAI-based	0	No	NA
Station58_DCM_ALL_assembly_NODE_3571_length_7349_cov_9.950507	7349	Low-quality	Genome-fragment	12.78	AAI-based	0	No	NA
Station48_SUR_ALL_assembly_NODE_2419_length_8204_cov_36.036446	8204	Low-quality	Genome-fragment	14.78	AAI-based	0	No	NA
Station25_DCM_ALL_assembly_NODE_282_length_51084_cov_46.427247	51084	Low-quality	Genome-fragment	24.41	AAI-based	0	No	NA
Station155_MES_ALL_assembly_NODE_6477_length_16345_cov_49.720749	16345	Low-quality	Genome-fragment	28	AAI-based	0	No	NA
Station155_DCM_ALL_assembly_NODE_6634_length_13013_cov_149.274425	13013	Low-quality	Genome-fragment	21.96	AAI-based	0	No	NA
Station193_SUR_ALL_assembly_NODE_2501_length_18373_cov_19.877552	18373	Low-quality	Genome-fragment	30.94	AAI-based	0	No	NA
Station155_DCM_ALL_assembly_NODE_7540_length_11686_cov_127.962428	11686	Low-quality	Genome-fragment	19.77	AAI-based	0	No	NA
Station67_SUR_ALL_assembly_NODE_5515_length_6881_cov_32.177703	6881	Low-quality	Genome-fragment	11.75	AAI-based	0	No	NA
Station125_MXL_ALL_assembly_NODE_98_length_64587_cov_46.441331	64587	Medium-quality	Genome-fragment	82.15	AAI-based	16.67	Yes	NA
Station23_DCM_ALL_assembly_NODE_3032_length_9447_cov_3.387670	9447	Low-quality	Genome-fragment	15.59	AAI-based	0	No	NA
Station155_DCM_ALL_assembly_NODE_16784_length_6205_cov_3.650081	6205	Low-quality	Genome-fragment	9.55	AAI-based	0	No	NA
Station72_DCM_ALL_assembly_NODE_4469_length_6686_cov_8.243101	6686	Low-quality	Genome-fragment	10.37	AAI-based	0	No	NA
Station124_MXL_ALL_assembly_NODE_3795_length_7883_cov_22.238886	7883	Low-quality	Genome-fragment	11.76	AAI-based	NA	No	NA
Station138_DCM_ALL_assembly_NODE_1295_length_11482_cov_8.158922	11482	Low-quality	Genome-fragment	17.08	AAI-based	0	No	NA
Station25_DCM_ALL_assembly_NODE_7230_length_6053_cov_2.831777	6053	Low-quality	Genome-fragment	8.87	AAI-based	0	No	NA
Station78_DCM_ALL_assembly_NODE_7720_length_5744_cov_7.713131	5744	Low-quality	Genome-fragment	8.53	AAI-based	NA	No	NA
Station72_DCM_ALL_assembly_NODE_958_length_18715_cov_6.130279	18715	Low-quality	Genome-fragment	29.23	AAI-based	0	No	NA
Station102_MES_ALL_assembly_NODE_705_length_27404_cov_2.764013	27404	Low-quality	Genome-fragment	40	HMM-based	0	No	NA
Station22_SUR_ALL_assembly_NODE_74_length_69324_cov_7.280212	69324	High-quality	High-quality	95	HMM-based	0	No	NA
Station18_SUR_ALL_assembly_NODE_414_length_50512_cov_8.635432	50512	High-quality	High-quality	112.25	AAI-based	0	No	NA
Station45_SUR_ALL_assembly_NODE_2303_length_9655_cov_3.069583	9655	Low-quality	Genome-fragment	10	HMM-based	0	No	NA
Station18_SUR_ALL_assembly_NODE_1605_length_16174_cov_11.413921	16174	Low-quality	Genome-fragment	20	HMM-based	0	No	NA
Station45_SUR_ALL_assembly_NODE_5799_length_5550_cov_3.221474	5550	Low-quality	Genome-fragment	5	HMM-based	0	No	NA
Station66_DCM_ALL_assembly_NODE_719_length_27352_cov_6.305931	27352	Low-quality	Genome-fragment	14.84	AAI-based	0	No	NA
Station38_DCM_ALL_assembly_NODE_1607_length_7536_cov_6.897741	7536	Low-quality	Genome-fragment	4.09	AAI-based	NA	No	NA
Station68_SUR_ALL_assembly_NODE_1147_length_21988_cov_5.940683	21988	Low-quality	Genome-fragment	12.87	AAI-based	0	No	NA
Station64_DCM_ALL_assembly_NODE_1325_length_12741_cov_14.411556	12741	Low-quality	Genome-fragment	6.91	AAI-based	0	No	NA
Station76_DCM_ALL_assembly_NODE_2701_length_12170_cov_5.091539	12170	Not-determined	Genome-fragment	NA	NA	NA	No	NA
Station66_SUR_ALL_assembly_NODE_472_length_38636_cov_5.873979	38636	Low-quality	Genome-fragment	17.64	AAI-based	13.76	Yes	NA
Station25_SUR_ALL_assembly_NODE_6638_length_6195_cov_2.851792	6195	Low-quality	Genome-fragment	3.32	AAI-based	0	No	NA
Station72_MES_ALL_assembly_NODE_1187_length_20163_cov_4.083101	20163	Low-quality	Genome-fragment	10.73	AAI-based	0	No	NA
Station30_DCM_ALL_assembly_NODE_4069_length_6811_cov_4.507253	6811	Low-quality	Genome-fragment	3.62	AAI-based	0	No	NA
Station102_MES_ALL_assembly_NODE_4094_length_7768_cov_4.562816	7768	Low-quality	Genome-fragment	0	HMM-based	0	No	NA
Station122_SUR_ALL_assembly_NODE_5099_length_5498_cov_3.114826	5498	Low-quality	Genome-fragment	2.94	AAI-based	0	No	NA
Station102_MES_ALL_assembly_NODE_2375_length_11440_cov_21.118928	11440	Low-quality	Genome-fragment	34.21	AAI-based	0	No	NA
Station48_SUR_ALL_assembly_NODE_143_length_33719_cov_15.039835	33719	High-quality	High-quality	99.66	AAI-based	0	No	NA
Station137_MES_DO_NOT_POOL_NODE_7059_length_10363_cov_5.518141	10363	Low-quality	Genome-fragment	30.6	AAI-based	0	No	NA
Station72_MES_ALL_assembly_NODE_3633_length_9101_cov_2.596175	9101	Low-quality	Genome-fragment	27.43	AAI-based	0	No	NA
Station65_DCM_ALL_assembly_NODE_2356_length_12308_cov_3.355913	12308	Low-quality	Genome-fragment	36.82	AAI-based	0	No	NA
Station102_SUR_SMARTER_KIT_NODE_369_length_15204_cov_17.447092	15204	Low-quality	Genome-fragment	45.55	AAI-based	0	No	NA
Station122_DCM_ALL_assembly_NODE_6138_length_5152_cov_3.617030	5152	Low-quality	Genome-fragment	15.7	AAI-based	0	No	NA
Station64_DCM_ALL_assembly_NODE_225_length_33437_cov_21.031244	33437	High-quality	High-quality	98.65	AAI-based	0	No	NA
Station41_DCM_ALL_assembly_NODE_2634_length_8190_cov_9.041549	8190	Low-quality	Genome-fragment	24.16	AAI-based	0	No	NA
Station62_SUR_ALL_assembly_NODE_1933_length_11974_cov_4.345163	11974	Low-quality	Genome-fragment	35.23	AAI-based	0	No	NA
Station78_DCM_ALL_assembly_NODE_6199_length_6684_cov_2.613516	6684	Low-quality	Genome-fragment	19.99	AAI-based	0	No	NA
Station109_SUR_ALL_assembly_NODE_8525_length_5141_cov_2.338576	5141	Low-quality	Genome-fragment	0	HMM-based	0	No	NA
Station124_SUR_ALL_assembly_NODE_5718_length_5756_cov_12.293282	5756	Low-quality	Genome-fragment	0	HMM-based	0	No	NA
Station123_SUR_ALL_assembly_NODE_334_length_34016_cov_12.705397	34016	Low-quality	Genome-fragment	18.36	AAI-based	0	No	NA
Station123_SUR_ALL_assembly_NODE_7069_length_5051_cov_10.396918	5051	Low-quality	Genome-fragment	0	HMM-based	0	No	NA
Station45_SUR_ALL_assembly_NODE_2776_length_8632_cov_4.256150	8632	Low-quality	Genome-fragment	0	HMM-based	0	No	NA
Station122_SUR_ALL_assembly_NODE_4456_length_5985_cov_15.050084	5985	Low-quality	Genome-fragment	0	HMM-based	0	No	NA
Station25_SUR_ALL_assembly_NODE_439_length_31861_cov_6.939225	31861	Low-quality	Genome-fragment	17.73	AAI-based	0	No	NA
Station72_SUR_ALL_assembly_NODE_5676_length_5554_cov_2.398072	5554	Low-quality	Genome-fragment	0	HMM-based	0	No	NA
Station39_MES_COMBINED_FINAL_NODE_1023_length_35425_cov_11.991490	35425	Medium-quality	Genome-fragment	55	HMM-based	0	No	NA
Station68_MES_DO_NOT_POOL_NODE_1870_length_24046_cov_15.947189	24046	Low-quality	Genome-fragment	25	HMM-based	0	No	NA
Station78_MES_COMBINED_FINAL_NODE_3912_length_15387_cov_13.829050	15387	Low-quality	Genome-fragment	25	HMM-based	0	No	NA
Station39_MES_COMBINED_FINAL_NODE_9245_length_7157_cov_9.203886	7157	Low-quality	Genome-fragment	10	HMM-based	0	No	NA
Station85_MES_COMBINED_FINAL_NODE_13518_length_6359_cov_3.582646	6359	Low-quality	Genome-fragment	10	HMM-based	0	No	NA
Station137_MES_DO_NOT_POOL_NODE_7853_length_9565_cov_6.855100	9565	Not-determined	Genome-fragment	NA	NA	NA	No	NA
Station102_MES_ALL_assembly_NODE_4050_length_7826_cov_3.631965	7826	Low-quality	Genome-fragment	23.32	AAI-based	0	No	NA
Station70_SUR_ALL_assembly_NODE_1219_length_19689_cov_3.763573	19689	Medium-quality	Genome-fragment	58.43	AAI-based	0	No	NA
Station72_SUR_ALL_assembly_NODE_5372_length_5756_cov_4.025610	5756	Low-quality	Genome-fragment	12.66	AAI-based	0	No	NA
Station109_SUR_ALL_assembly_NODE_3551_length_9302_cov_5.231859	9302	Low-quality	Genome-fragment	27.61	AAI-based	0	No	NA
Station18_DCM_ALL_assembly_NODE_1092_length_14265_cov_4.796411	14265	Low-quality	Genome-fragment	41.18	AAI-based	0	No	NA
Station109_SUR_ALL_assembly_NODE_6926_length_5902_cov_6.467077	5902	Low-quality	Genome-fragment	0	HMM-based	0	No	NA
Station72_SUR_ALL_assembly_NODE_6665_length_5038_cov_4.360225	5038	Low-quality	Genome-fragment	12.22	AAI-based	0	No	NA
Station18_DCM_ALL_assembly_NODE_1595_length_11259_cov_5.046591	11259	Low-quality	Genome-fragment	33.41	AAI-based	0	No	NA
Station124_SUR_ALL_assembly_NODE_1774_length_12653_cov_15.245277	12653	Low-quality	Genome-fragment	35.82	AAI-based	0	No	NA
Station137_SUR_ALL_assembly_NODE_3492_length_6231_cov_9.148478	6231	Low-quality	Genome-fragment	17.98	AAI-based	0	No	NA
Station122_SUR_ALL_assembly_NODE_3951_length_6467_cov_13.642077	6467	Low-quality	Genome-fragment	18.9	AAI-based	0	No	NA
Station137_SUR_ALL_assembly_NODE_1937_length_8946_cov_5.745360	8946	Low-quality	Genome-fragment	21.07	AAI-based	0	No	NA
Station18_SUR_ALL_assembly_NODE_2096_length_12146_cov_40.426350	12146	Low-quality	Genome-fragment	34.29	AAI-based	0	No	NA
Station122_DCM_ALL_assembly_NODE_1372_length_16820_cov_10.521026	16820	Low-quality	Genome-fragment	27.86	AAI-based	0	No	NA
Station78_DCM_ALL_assembly_NODE_3525_length_9666_cov_3.905941	9666	Low-quality	Genome-fragment	15.95	AAI-based	0	No	NA
Station36_DCM_ALL_assembly_NODE_1956_length_8626_cov_31.678217	8626	Low-quality	Genome-fragment	14.25	AAI-based	0	No	NA
Station38_SUR_ALL_assembly_NODE_209_length_30702_cov_6.152837	30702	Medium-quality	Genome-fragment	50.3	AAI-based	0	No	NA
Station123_SUR_ALL_assembly_NODE_583_length_26755_cov_2.957640	26755	Low-quality	Genome-fragment	37.86	AAI-based	11.15	Yes	NA
Station38_SUR_ALL_assembly_NODE_1160_length_11641_cov_5.438547	11641	Low-quality	Genome-fragment	17.97	AAI-based	0	No	NA
Station45_SUR_ALL_assembly_NODE_2102_length_10141_cov_8.788420	10141	Low-quality	Genome-fragment	16.56	AAI-based	0	No	NA
Station46_SUR_ALL_assembly_NODE_3125_length_6657_cov_6.634353	6657	Low-quality	Genome-fragment	0	HMM-based	0	No	NA
Station65_DCM_ALL_assembly_NODE_6649_length_6077_cov_4.044503	6077	Not-determined	Genome-fragment	NA	NA	NA	No	NA
Station46_SUR_ALL_assembly_NODE_3651_length_5965_cov_6.717936	5965	Low-quality	Genome-fragment	9.53	AAI-based	NA	No	NA
Station46_SUR_ALL_assembly_NODE_1960_length_9316_cov_4.742252	9316	Low-quality	Genome-fragment	15.25	AAI-based	0	No	NA
Station137_SUR_ALL_assembly_NODE_1359_length_11271_cov_3.122414	11271	Low-quality	Genome-fragment	5.33	AAI-based	0	No	NA
Station33_SUR_ALL_assembly_NODE_7731_length_5078_cov_88.249652	5078	Low-quality	Genome-fragment	2.73	AAI-based	0	No	NA
Station39_DCM_ALL_assembly_NODE_46_length_39962_cov_16.308041	39962	Low-quality	Genome-fragment	17.81	AAI-based	0	No	NA
Station32_SUR_ALL_assembly_NODE_176_length_44101_cov_23.279526	44101	Low-quality	Genome-fragment	20.66	AAI-based	0	No	NA
Station58_DCM_ALL_assembly_NODE_6377_length_5088_cov_2.464137	5088	Low-quality	Genome-fragment	0	HMM-based	0	No	NA
Station33_SUR_ALL_assembly_NODE_3638_length_8362_cov_61.491754	8362	Low-quality	Genome-fragment	4.01	AAI-based	0	No	NA
Station34_SUR_ALL_assembly_NODE_5036_length_7325_cov_68.464237	7325	Low-quality	Genome-fragment	3.76	AAI-based	0	No	NA
Station102_MES_ALL_assembly_NODE_5277_length_6419_cov_3.107637	6419	Low-quality	Genome-fragment	11.07	AAI-based	11.22	Yes	NA
Station111_MES_COMBINED_FINAL_NODE_20342_length_5019_cov_71.006648	5019	Low-quality	Genome-fragment	9.76	AAI-based	0	No	NA
Station85_MES_COMBINED_FINAL_NODE_1168_length_28975_cov_14.261065	28975	Low-quality	Genome-fragment	47.01	AAI-based	0	No	NA
Station137_MES_DO_NOT_POOL_NODE_3061_length_19788_cov_9.306694	19788	Low-quality	Genome-fragment	22.34	AAI-based	0	No	NA
Station85_MES_COMBINED_FINAL_NODE_1949_length_21391_cov_11.513920	21391	Low-quality	Genome-fragment	32.28	AAI-based	0	No	NA
Station111_MES_DO_NOT_POOL_NODE_12930_length_6192_cov_4.052306	6192	Low-quality	Genome-fragment	8.55	AAI-based	0	No	NA
Station37_MES_COMBINED_FINAL_NODE_9080_length_6221_cov_3.960266	6221	Low-quality	Genome-fragment	8.27	AAI-based	0	No	NA
Station68_MES_DO_NOT_POOL_NODE_8620_length_8122_cov_5.320441	8122	Low-quality	Genome-fragment	15.66	AAI-based	0	No	NA
Station64_MES_COMBINED_FINAL_NODE_13076_length_6491_cov_26.411746	6491	Low-quality	Genome-fragment	12.59	AAI-based	0	No	NA
Station64_MES_COMBINED_FINAL_NODE_12865_length_6565_cov_10.419508	6565	Low-quality	Genome-fragment	10.42	AAI-based	0	No	NA
Station64_MES_COMBINED_FINAL_NODE_10457_length_7609_cov_4.220943	7609	Low-quality	Genome-fragment	22.94	AAI-based	0	No	NA
Station31_SUR_ALL_assembly_NODE_1374_length_25668_cov_38.729239	25668	Low-quality	Genome-fragment	42.89	AAI-based	0	No	NA
Station137_SUR_ALL_assembly_NODE_4837_length_5085_cov_7.058250	5085	Low-quality	Genome-fragment	8.56	AAI-based	0	No	NA
Station32_SUR_ALL_assembly_NODE_3625_length_8143_cov_20.132789	8143	Low-quality	Genome-fragment	13.87	AAI-based	0	No	NA
Station52_SUR_ALL_assembly_NODE_2340_length_9176_cov_4.644666	9176	Low-quality	Genome-fragment	8.72	AAI-based	0	No	NA
Station18_DCM_ALL_assembly_NODE_2336_length_8637_cov_2.216150	8637	Low-quality	Genome-fragment	5	HMM-based	0	No	NA
Station38_SUR_ALL_assembly_NODE_1518_length_9721_cov_5.786778	9721	Low-quality	Genome-fragment	5	HMM-based	0	No	NA
Station70_SUR_ALL_assembly_NODE_3982_length_8752_cov_2.875474	8752	Low-quality	Genome-fragment	7.83	AAI-based	0	No	NA
Station36_DCM_ALL_assembly_NODE_211_length_29666_cov_5.764716	29666	Low-quality	Genome-fragment	30.11	AAI-based	0	No	NA
Station42_DCM_ALL_assembly_NODE_1985_length_12851_cov_2.801110	12851	Low-quality	Genome-fragment	14.36	AAI-based	0	No	NA
Station32_SUR_ALL_assembly_NODE_5306_length_6408_cov_3.004407	6408	Low-quality	Genome-fragment	6.05	AAI-based	0	No	NA
Station52_DCM_ALL_assembly_NODE_4139_length_6638_cov_4.790977	6638	Low-quality	Genome-fragment	6.69	AAI-based	0	No	NA
Station36_SUR_ALL_assembly_NODE_1476_length_11454_cov_6.439775	11454	Low-quality	Genome-fragment	9.24	AAI-based	0	No	NA
Station78_DCM_ALL_assembly_NODE_8678_length_5297_cov_2.564670	5297	Low-quality	Genome-fragment	5.36	AAI-based	0	No	NA
Station36_DCM_ALL_assembly_NODE_3170_length_6430_cov_8.911529	6430	Low-quality	Genome-fragment	6.11	AAI-based	0	No	NA
Station72_SUR_ALL_assembly_NODE_2215_length_9951_cov_3.078820	9951	Low-quality	Genome-fragment	5.48	AAI-based	0	No	NA
Station122_DCM_ALL_assembly_NODE_479_length_34172_cov_31.307120	34172	Low-quality	Genome-fragment	18.77	AAI-based	0	No	NA
Station22_SUR_ALL_assembly_NODE_772_length_25317_cov_7.874911	25317	Low-quality	Genome-fragment	13.9	AAI-based	0	No	NA
Station22_SUR_ALL_assembly_NODE_1644_length_16637_cov_8.280304	16637	Low-quality	Genome-fragment	9.15	AAI-based	0	No	NA
Station32_SUR_ALL_assembly_NODE_7306_length_5239_cov_19.817130	5239	Low-quality	Genome-fragment	2.88	AAI-based	0	No	NA
Station109_SUR_ALL_assembly_NODE_3301_length_9799_cov_3.373153	9799	Low-quality	Genome-fragment	14.68	AAI-based	0	No	NA
Station109_SUR_ALL_assembly_NODE_6706_length_6030_cov_7.960837	6030	Low-quality	Genome-fragment	11.71	AAI-based	0	No	NA
Station62_SUR_ALL_assembly_NODE_2660_length_9855_cov_20.278980	9855	Low-quality	Genome-fragment	18.31	AAI-based	0	No	NA
Station123_MXL_ALL_assembly_NODE_5804_length_7277_cov_4.045417	7277	Low-quality	Genome-fragment	13.29	AAI-based	0	No	NA
Station68_MES_DO_NOT_POOL_NODE_15985_length_5409_cov_7.906985	5409	Low-quality	Genome-fragment	5	HMM-based	0	No	NA
Station137_DCM_ALL_assembly_NODE_1943_length_9206_cov_5.428915	9206	Low-quality	Genome-fragment	13.94	AAI-based	0	No	NA
Station102_SUR_ALL_assembly_NODE_3188_length_7729_cov_2.278603	7729	Low-quality	Genome-fragment	4.5	AAI-based	0	No	NA
Station62_SUR_ALL_assembly_NODE_707_length_21178_cov_4.979927	21178	Low-quality	Genome-fragment	12.34	AAI-based	0	No	NA
Station58_DCM_ALL_assembly_NODE_617_length_21575_cov_5.914080	21575	Low-quality	Genome-fragment	12.57	AAI-based	0	No	NA
Station62_SUR_ALL_assembly_NODE_4048_length_7613_cov_5.482270	7613	Low-quality	Genome-fragment	4.31	AAI-based	0	No	NA
Station33_SUR_ALL_assembly_NODE_6532_length_5673_cov_7.121040	5673	Low-quality	Genome-fragment	3.3	AAI-based	0	No	NA
Station38_SUR_ALL_assembly_NODE_1905_length_8320_cov_5.034967	8320	Low-quality	Genome-fragment	4.7	AAI-based	0	No	NA
Station173_DCM_ALL_assembly_NODE_3612_length_25372_cov_8.975076	25372	Low-quality	Genome-fragment	12.38	AAI-based	NA	No	NA
Station173_DCM_ALL_assembly_NODE_12503_length_9872_cov_12.016400	9872	Low-quality	Genome-fragment	2.97	AAI-based	NA	No	NA
Station201_DCM_ALL_assembly_NODE_21696_length_5357_cov_14.197284	5357	Low-quality	Genome-fragment	0	HMM-based	0	No	NA
Station188_DCM_ALL_assembly_NODE_15227_length_6742_cov_19.219680	6742	Low-quality	Genome-fragment	0	HMM-based	24.76	Yes	NA
Station188_SUR_ALL_assembly_NODE_11537_length_6688_cov_10.286145	6688	Low-quality	Genome-fragment	0	HMM-based	0	No	NA
Station180_ZZZ_ALL_assembly_NODE_1535_length_35437_cov_13.440196	35437	Low-quality	Genome-fragment	10	HMM-based	0	No	NA
Station180_ZZZ_ALL_assembly_NODE_8675_length_9550_cov_13.115008	9550	Low-quality	Genome-fragment	5	HMM-based	0	No	NA
Station85_DCM_COMBINED_FINAL_NODE_9799_length_6815_cov_6.010059	6815	Low-quality	Genome-fragment	2.02	AAI-based	NA	No	NA
Station39_SUR_ALL_assembly_NODE_166_length_31205_cov_20.719583	31205	Low-quality	Genome-fragment	36.47	AAI-based	0	No	NA
Station41_SUR_ALL_assembly_NODE_1661_length_8602_cov_5.624079	8602	Low-quality	Genome-fragment	10.05	AAI-based	0	No	NA
Station39_DCM_ALL_assembly_NODE_700_length_13021_cov_7.979716	13021	Low-quality	Genome-fragment	15.22	AAI-based	0	No	NA
Station38_DCM_ALL_assembly_NODE_1327_length_8469_cov_10.200975	8469	Low-quality	Genome-fragment	9.98	AAI-based	0	No	NA
Station36_DCM_ALL_assembly_NODE_3492_length_6085_cov_38.807297	6085	Low-quality	Genome-fragment	3.67	AAI-based	0	No	NA
Station23_DCM_ALL_assembly_NODE_4839_length_7128_cov_3.683868	7128	Low-quality	Genome-fragment	19.74	AAI-based	NA	No	NA
Station109_DCM_ALL_assembly_NODE_1649_length_10826_cov_17.829171	10826	Low-quality	Genome-fragment	29.91	AAI-based	0	No	NA
Station155_DCM_ALL_assembly_NODE_3323_length_22706_cov_5.964549	22706	Medium-quality	Genome-fragment	62.43	AAI-based	0	No	NA
Station67_SUR_ALL_assembly_NODE_5075_length_7321_cov_14.836224	7321	Low-quality	Genome-fragment	20.19	AAI-based	0	No	NA
Station155_MES_ALL_assembly_NODE_10217_length_11538_cov_6.334930	11538	Low-quality	Genome-fragment	31.99	AAI-based	0	No	NA
Station67_SUR_ALL_assembly_NODE_639_length_29589_cov_27.634658	29589	Medium-quality	Genome-fragment	80.51	AAI-based	0	No	NA
Station67_SUR_ALL_assembly_NODE_1888_length_14906_cov_11.895630	14906	Low-quality	Genome-fragment	41.83	AAI-based	0	No	NA
Station155_DCM_ALL_assembly_NODE_8086_length_11047_cov_5.188501	11047	Low-quality	Genome-fragment	29.26	AAI-based	0	No	NA
Station65_DCM_ALL_assembly_NODE_8838_length_5033_cov_2.533146	5033	Low-quality	Genome-fragment	13.86	AAI-based	0	No	NA
Station67_SUR_ALL_assembly_NODE_6906_length_5859_cov_15.723639	5859	Low-quality	Genome-fragment	15.99	AAI-based	0	No	NA
Station137_SUR_ALL_assembly_NODE_1225_length_12045_cov_99.226939	12045	Low-quality	Genome-fragment	32.65	AAI-based	0	No	NA
Station137_SUR_ALL_assembly_NODE_1325_length_11466_cov_57.485234	11466	Low-quality	Genome-fragment	26.89	AAI-based	0	No	NA
Station36_SUR_ALL_assembly_NODE_410_length_29599_cov_146.369686	29599	Medium-quality	Genome-fragment	74.01	AAI-based	0	No	NA
Station137_SUR_ALL_assembly_NODE_4816_length_5103_cov_125.059628	5103	Low-quality	Genome-fragment	12.66	AAI-based	0	No	NA
Station36_SUR_ALL_assembly_NODE_1205_length_13287_cov_119.279172	13287	Low-quality	Genome-fragment	38.91	AAI-based	0	No	NA
Station33_SUR_ALL_assembly_NODE_5845_length_6079_cov_12.761288	6079	Low-quality	Genome-fragment	14.55	AAI-based	0	No	NA
Station39_SUR_ALL_assembly_NODE_2142_length_7459_cov_11.470016	7459	Low-quality	Genome-fragment	0	HMM-based	0	No	NA
Station78_SUR_ALL_assembly_NODE_2458_length_8773_cov_26.037279	8773	Low-quality	Genome-fragment	15	HMM-based	0	No	NA
Station109_DCM_ALL_assembly_NODE_1862_length_10094_cov_5.485606	10094	Low-quality	Genome-fragment	17.61	AAI-based	0	No	NA
Station109_SUR_ALL_assembly_NODE_5036_length_7396_cov_3.155565	7396	Low-quality	Genome-fragment	13.03	AAI-based	0	No	NA
Station72_MES_ALL_assembly_NODE_6461_length_6222_cov_4.401654	6222	Low-quality	Genome-fragment	10.82	AAI-based	0	No	NA
Station38_DCM_ALL_assembly_NODE_549_length_14105_cov_9.490463	14105	Low-quality	Genome-fragment	24.67	AAI-based	0	No	NA
Station38_SUR_ALL_assembly_NODE_3988_length_5192_cov_4.293557	5192	Low-quality	Genome-fragment	9.31	AAI-based	0	No	NA
Station70_SUR_ALL_assembly_NODE_8674_length_5144_cov_28.221065	5144	Low-quality	Genome-fragment	9.05	AAI-based	0	No	NA
Station137_DCM_ALL_assembly_NODE_3018_length_7080_cov_7.359858	7080	Low-quality	Genome-fragment	12.35	AAI-based	0	No	NA
Station68_DCM_ALL_assembly_NODE_3320_length_7511_cov_3.683611	7511	Low-quality	Genome-fragment	13.02	AAI-based	0	No	NA
Station23_DCM_ALL_assembly_NODE_6476_length_5948_cov_2.322416	5948	Low-quality	Genome-fragment	10.43	AAI-based	0	No	NA
Station41_DCM_ALL_assembly_NODE_3354_length_7070_cov_32.422523	7070	Low-quality	Genome-fragment	12.25	AAI-based	0	No	NA
Station124_SUR_ALL_assembly_NODE_2060_length_11380_cov_11.976336	11380	Low-quality	Genome-fragment	5	HMM-based	6.53	Yes	NA
Station70_SUR_ALL_assembly_NODE_509_length_34714_cov_5.394760	34714	Low-quality	Genome-fragment	18.63	AAI-based	0	No	NA
Station56_SUR_ALL_assembly_NODE_4600_length_7302_cov_5.921485	7302	Low-quality	Genome-fragment	0	HMM-based	5.81	Yes	NA
Station48_SUR_ALL_assembly_NODE_3067_length_7098_cov_4.495953	7098	Low-quality	Genome-fragment	0	HMM-based	0	No	NA
Station124_MXL_ALL_assembly_NODE_397_length_37375_cov_3.505091	37375	Medium-quality	Genome-fragment	82.64	AAI-based	0	No	NA
Station125_SUR_ALL_assembly_NODE_1366_length_14993_cov_57.060048	14993	Low-quality	Genome-fragment	33.28	AAI-based	0	No	NA
Station123_SUR_ALL_assembly_NODE_1160_length_17330_cov_3.448741	17330	Low-quality	Genome-fragment	38.22	AAI-based	0	No	NA
Station34_SUR_ALL_assembly_NODE_5999_length_6568_cov_27.846154	6568	Low-quality	Genome-fragment	16.13	AAI-based	0	No	NA
Station39_SUR_ALL_assembly_NODE_1827_length_8162_cov_117.203034	8162	Low-quality	Genome-fragment	17.98	AAI-based	0	No	NA
Station33_SUR_ALL_assembly_NODE_2910_length_9592_cov_67.311524	9592	Low-quality	Genome-fragment	21.16	AAI-based	0	No	NA
Station38_DCM_ALL_assembly_NODE_1678_length_7366_cov_7.570510	7366	Low-quality	Genome-fragment	16.24	AAI-based	0	No	NA
Station65_SUR_ALL_assembly_NODE_4573_length_8319_cov_97.012464	8319	Low-quality	Genome-fragment	18.36	AAI-based	0	No	NA
Station46_SUR_ALL_assembly_NODE_3435_length_6239_cov_45.276035	6239	Low-quality	Genome-fragment	13.8	AAI-based	0	No	NA
Station58_DCM_ALL_assembly_NODE_3865_length_6964_cov_5.189897	6964	Low-quality	Genome-fragment	15.43	AAI-based	0	No	NA
Station138_SUR_ALL_assembly_NODE_893_length_13616_cov_35.670157	13616	Low-quality	Genome-fragment	25.21	AAI-based	0	No	NA
Station138_SUR_ALL_assembly_NODE_1291_length_10790_cov_50.302934	10790	Low-quality	Genome-fragment	20.03	AAI-based	0	No	NA
Station111_SUR_ALL_assembly_NODE_2697_length_7683_cov_19.246592	7683	Low-quality	Genome-fragment	14.27	AAI-based	0	No	NA
Station32_SUR_ALL_assembly_NODE_3847_length_7856_cov_38.530573	7856	Low-quality	Genome-fragment	14.59	AAI-based	0	No	NA
Station72_DCM_ALL_assembly_NODE_4734_length_6447_cov_6.247028	6447	Low-quality	Genome-fragment	11.94	AAI-based	0	No	NA
Station122_SUR_ALL_assembly_NODE_4464_length_5978_cov_11.934999	5978	Low-quality	Genome-fragment	11	AAI-based	0	No	NA
Station32_SUR_ALL_assembly_NODE_4983_length_6661_cov_31.724947	6661	Low-quality	Genome-fragment	12.38	AAI-based	0	No	NA
Station34_SUR_ALL_assembly_NODE_3776_length_8753_cov_16.522879	8753	Low-quality	Genome-fragment	16.2	AAI-based	0	No	NA
Station62_SUR_ALL_assembly_NODE_5369_length_6388_cov_22.449866	6388	Low-quality	Genome-fragment	13.53	AAI-based	0	No	NA
Station125_SUR_ALL_assembly_NODE_5437_length_5234_cov_24.368797	5234	Low-quality	Genome-fragment	9.62	AAI-based	0	No	NA
Station122_DCM_ALL_assembly_NODE_5555_length_5543_cov_28.213557	5543	Low-quality	Genome-fragment	10.29	AAI-based	0	No	NA
Station52_DCM_ALL_assembly_NODE_5630_length_5481_cov_27.715997	5481	Low-quality	Genome-fragment	5	HMM-based	0	No	NA
Station58_DCM_ALL_assembly_NODE_5296_length_5710_cov_9.445270	5710	Low-quality	Genome-fragment	10.51	AAI-based	0	No	NA
Station70_SUR_ALL_assembly_NODE_6633_length_6175_cov_6.208824	6175	Low-quality	Genome-fragment	5	HMM-based	0	No	NA
Station42_DCM_ALL_assembly_NODE_5952_length_6530_cov_7.665174	6530	Low-quality	Genome-fragment	12.12	AAI-based	0	No	NA
Station138_SUR_ALL_assembly_NODE_3507_length_5747_cov_5.305165	5747	Low-quality	Genome-fragment	5	HMM-based	0	No	NA
Station137_SUR_ALL_assembly_NODE_62_length_49200_cov_3.921538	49200	Low-quality	Genome-fragment	45.39	AAI-based	NA	No	NA
Station72_SUR_ALL_assembly_NODE_548_length_24390_cov_5.310581	24390	Low-quality	Genome-fragment	21.04	AAI-based	6.01	Yes	NA
Station42_SUR_ALL_assembly_NODE_1721_length_11951_cov_3.354405	11951	Low-quality	Genome-fragment	10.97	AAI-based	NA	No	NA
Station68_DCM_ALL_assembly_NODE_3883_length_6863_cov_2.269242	6863	Low-quality	Genome-fragment	6.26	AAI-based	NA	No	NA
Station72_SUR_ALL_assembly_NODE_1971_length_10654_cov_3.542598	10654	Low-quality	Genome-fragment	9.69	AAI-based	0	No	NA
Station34_SUR_ALL_assembly_NODE_663_length_25977_cov_32.713332	25977	Medium-quality	Genome-fragment	58.24	AAI-based	0	No	NA
Station109_SUR_ALL_assembly_NODE_5595_length_6854_cov_4.165760	6854	Low-quality	Genome-fragment	14.75	AAI-based	0	No	NA
Station36_DCM_ALL_assembly_NODE_3261_length_6316_cov_3.973327	6316	Low-quality	Genome-fragment	13.89	AAI-based	0	No	NA
Station58_DCM_ALL_assembly_NODE_548_length_22984_cov_5.147455	22984	Medium-quality	Genome-fragment	51.57	AAI-based	0	No	NA
Station64_SUR_ALL_assembly_NODE_5296_length_6133_cov_2.764232	6133	Low-quality	Genome-fragment	13.58	AAI-based	0	No	NA
Station39_SUR_ALL_assembly_NODE_827_length_12537_cov_13.009854	12537	Low-quality	Genome-fragment	28.41	AAI-based	0	No	NA
Station39_DCM_ALL_assembly_NODE_878_length_11371_cov_25.125574	11371	Low-quality	Genome-fragment	25.23	AAI-based	0	No	NA
Station65_DCM_ALL_assembly_NODE_4493_length_7857_cov_20.641502	7857	Low-quality	Genome-fragment	17.75	AAI-based	0	No	NA
Station65_DCM_ALL_assembly_NODE_8503_length_5165_cov_35.765558	5165	Low-quality	Genome-fragment	10.82	AAI-based	0	No	NA
Station65_SUR_ALL_assembly_NODE_1445_length_17477_cov_58.747044	17477	Low-quality	Genome-fragment	38.91	AAI-based	0	No	NA
Station65_SUR_ALL_assembly_NODE_1291_length_18615_cov_56.475216	18615	Low-quality	Genome-fragment	41.15	AAI-based	0	No	NA
Station64_SUR_ALL_assembly_NODE_3110_length_9120_cov_3.859790	9120	Not-determined	Genome-fragment	NA	NA	NA	No	NA
Station123_SUR_ALL_assembly_NODE_153_length_49817_cov_3.744102	49817	Low-quality	Genome-fragment	14.42	AAI-based	NA	No	NA
Station72_SUR_ALL_assembly_NODE_4355_length_6546_cov_3.190418	6546	Low-quality	Genome-fragment	1.94	AAI-based	0	No	NA
Station122_DCM_ALL_assembly_NODE_565_length_31616_cov_6.354647	31616	Low-quality	Genome-fragment	15	HMM-based	NA	No	NA
Station72_MES_ALL_assembly_NODE_3644_length_9074_cov_4.947333	9074	Not-determined	Genome-fragment	NA	NA	NA	No	NA
Station72_SUR_ALL_assembly_NODE_2230_length_9926_cov_3.836491	9926	Not-determined	Genome-fragment	NA	NA	NA	No	NA
Station72_MES_ALL_assembly_NODE_1622_length_15905_cov_5.495331	15905	Low-quality	Genome-fragment	3.55	AAI-based	23.11	Yes	NA
Station72_MES_ALL_assembly_NODE_3009_length_10378_cov_5.397462	10378	Low-quality	Genome-fragment	5	HMM-based	0	No	NA
Station124_SUR_ALL_assembly_NODE_2431_length_10104_cov_3.014031	10104	Low-quality	Genome-fragment	3.02	AAI-based	0	No	NA
Station45_SUR_ALL_assembly_NODE_267_length_32156_cov_5.321143	32156	Medium-quality	Genome-fragment	54.03	AAI-based	0	No	NA
Station78_SUR_ALL_assembly_NODE_456_length_27372_cov_7.340777	27372	Low-quality	Genome-fragment	46.13	AAI-based	0	No	NA
Station76_DCM_ALL_assembly_NODE_2334_length_13579_cov_11.351154	13579	Low-quality	Genome-fragment	22.83	AAI-based	0	No	NA
Station109_SUR_ALL_assembly_NODE_1421_length_17235_cov_2.951106	17235	Low-quality	Genome-fragment	16.26	AAI-based	0	No	NA
Station72_SUR_ALL_assembly_NODE_55_length_87290_cov_26.522783	87290	Medium-quality	Genome-fragment	82.41	AAI-based	0	No	NA
Station109_SUR_ALL_assembly_NODE_2523_length_11739_cov_2.921859	11739	Low-quality	Genome-fragment	11.1	AAI-based	NA	No	NA
Station68_DCM_ALL_assembly_NODE_80_length_49510_cov_16.833687	49510	Low-quality	Genome-fragment	46.76	AAI-based	0	No	NA
Station68_SUR_ALL_assembly_NODE_818_length_27140_cov_20.760495	27140	Low-quality	Genome-fragment	25.61	AAI-based	0	No	NA
Station31_SUR_ALL_assembly_NODE_5103_length_8948_cov_2.896998	8948	Low-quality	Genome-fragment	8.44	AAI-based	NA	No	NA
Station72_SUR_ALL_assembly_NODE_3250_length_7856_cov_15.464556	7856	Low-quality	Genome-fragment	7.19	AAI-based	0	No	NA
Station109_SUR_ALL_assembly_NODE_1074_length_20232_cov_6.024781	20232	Medium-quality	Genome-fragment	67.27	AAI-based	0	No	NA
Station72_MES_ALL_assembly_NODE_1551_length_16415_cov_3.640281	16415	Medium-quality	Genome-fragment	55.19	AAI-based	0	No	NA
Station52_SUR_ALL_assembly_NODE_309_length_29056_cov_4.652495	29056	High-quality	High-quality	100.69	AAI-based	0	No	NA
Station109_SUR_ALL_assembly_NODE_2681_length_11209_cov_5.040255	11209	Low-quality	Genome-fragment	37.66	AAI-based	0	No	NA
Station76_DCM_ALL_assembly_NODE_4895_length_8034_cov_2.686051	8034	Low-quality	Genome-fragment	26.1	AAI-based	0	No	NA
Station137_SUR_ALL_assembly_NODE_4803_length_5110_cov_3.314144	5110	Low-quality	Genome-fragment	17.31	AAI-based	0	No	NA
Station30_DCM_ALL_assembly_NODE_6126_length_5047_cov_3.351763	5047	Low-quality	Genome-fragment	17.49	AAI-based	NA	No	NA
Station76_DCM_ALL_assembly_NODE_8741_length_5484_cov_4.483883	5484	Low-quality	Genome-fragment	0	HMM-based	0	No	NA
Station122_SUR_ALL_assembly_NODE_79_length_79845_cov_25.411543	79845	Low-quality	Genome-fragment	35	HMM-based	0	No	NA
Station109_SUR_ALL_assembly_NODE_2794_length_10941_cov_8.328863	10941	Low-quality	Genome-fragment	20.33	AAI-based	0	No	NA
Station70_SUR_ALL_assembly_NODE_1326_length_18433_cov_6.211721	18433	Low-quality	Genome-fragment	32.12	AAI-based	0	No	NA
Station25_SUR_ALL_assembly_NODE_1986_length_13828_cov_68.854280	13828	Low-quality	Genome-fragment	24.13	AAI-based	0	No	NA
Station45_SUR_ALL_assembly_NODE_1159_length_14640_cov_4.196092	14640	Low-quality	Genome-fragment	25.97	AAI-based	0	No	NA
Station76_DCM_ALL_assembly_NODE_3362_length_10408_cov_4.718246	10408	Low-quality	Genome-fragment	13.96	AAI-based	23.66	Yes	NA
Station11_SUR_ALL_assembly_NODE_208_length_17661_cov_6.291264	17661	Low-quality	Genome-fragment	31.34	AAI-based	0	No	NA
Station22_SUR_ALL_assembly_NODE_1518_length_17406_cov_43.164198	17406	Low-quality	Genome-fragment	31.06	AAI-based	0	No	NA
Station34_SUR_ALL_assembly_NODE_2767_length_10624_cov_3.582742	10624	Low-quality	Genome-fragment	5.73	AAI-based	0	No	NA
Station48_SUR_ALL_assembly_NODE_1301_length_11559_cov_4.356485	11559	Low-quality	Genome-fragment	6.32	AAI-based	0	No	NA
Station70_SUR_ALL_assembly_NODE_5713_length_6840_cov_5.924834	6840	Low-quality	Genome-fragment	3.75	AAI-based	0	No	NA
Station45_SUR_ALL_assembly_NODE_667_length_20329_cov_10.310102	20329	Low-quality	Genome-fragment	10.97	AAI-based	0	No	NA
Station32_SUR_ALL_assembly_NODE_1020_length_17499_cov_3.302167	17499	Low-quality	Genome-fragment	9.4	AAI-based	0	No	NA
Station70_SUR_ALL_assembly_NODE_1157_length_20490_cov_6.073306	20490	Low-quality	Genome-fragment	11.06	AAI-based	0	No	NA
Station34_SUR_ALL_assembly_NODE_815_length_22811_cov_5.819125	22811	Medium-quality	Genome-fragment	53.4	AAI-based	0	No	NA
Station30_DCM_ALL_assembly_NODE_645_length_24511_cov_15.774943	24511	Medium-quality	Genome-fragment	56.51	AAI-based	0	No	NA
Station39_MES_COMBINED_FINAL_NODE_10619_length_6436_cov_4.299640	6436	Low-quality	Genome-fragment	14.3	AAI-based	0	No	NA
Station109_SUR_ALL_assembly_NODE_7340_length_5681_cov_6.946676	5681	Low-quality	Genome-fragment	1.54	AAI-based	NA	No	NA
Station36_DCM_ALL_assembly_NODE_1865_length_8873_cov_7.653550	8873	Low-quality	Genome-fragment	5.96	AAI-based	NA	No	NA
Station138_SUR_ALL_assembly_NODE_2095_length_7899_cov_3.396226	7899	Low-quality	Genome-fragment	0	HMM-based	0	No	NA
Station52_SUR_ALL_assembly_NODE_1752_length_10715_cov_2.743621	10715	Low-quality	Genome-fragment	0	HMM-based	0	No	NA
Station125_SUR_ALL_assembly_NODE_1183_length_16820_cov_3.654399	16820	Low-quality	Genome-fragment	22.16	AAI-based	NA	No	NA
Station32_SUR_ALL_assembly_NODE_7541_length_5129_cov_7.288530	5129	Not-determined	Genome-fragment	NA	NA	NA	No	NA
Station123_SUR_ALL_assembly_NODE_1306_length_16010_cov_4.234723	16010	Low-quality	Genome-fragment	19.78	AAI-based	NA	No	NA
Station31_SUR_ALL_assembly_NODE_3513_length_11786_cov_12.952348	11786	Low-quality	Genome-fragment	5	HMM-based	NA	No	NA
Station34_SUR_ALL_assembly_NODE_7367_length_5735_cov_2.318662	5735	Low-quality	Genome-fragment	7.39	AAI-based	NA	No	NA
Station45_SUR_ALL_assembly_NODE_3824_length_7120_cov_2.686200	7120	Low-quality	Genome-fragment	8.6	AAI-based	NA	No	NA
Station70_SUR_ALL_assembly_NODE_6756_length_6095_cov_1.883113	6095	Not-determined	Genome-fragment	NA	NA	NA	No	NA
Station70_SUR_ALL_assembly_NODE_8614_length_5171_cov_2.140735	5171	Low-quality	Genome-fragment	0	HMM-based	NA	No	NA
Station72_SUR_ALL_assembly_NODE_2036_length_10485_cov_6.211505	10485	Low-quality	Genome-fragment	5	HMM-based	NA	No	NA
Station68_DCM_ALL_assembly_NODE_5974_length_5250_cov_3.144370	5250	Low-quality	Genome-fragment	0	HMM-based	0	No	NA
Station62_SUR_ALL_assembly_NODE_2302_length_10726_cov_3.663106	10726	Low-quality	Genome-fragment	20	HMM-based	0	No	NA
Station56_SUR_ALL_assembly_NODE_734_length_22027_cov_2.995767-2962to22075-prophage	19065	Low-quality	Genome-fragment	12.28	AAI-based	0	No	NA
Station58_DCM_ALL_assembly_NODE_5708_length_5464_cov_2.207802	5464	Low-quality	Genome-fragment	0	HMM-based	0	No	NA
Station65_DCM_ALL_assembly_NODE_1799_length_14878_cov_6.852931	14878	Low-quality	Genome-fragment	9.58	AAI-based	0	No	NA
Station68_DCM_ALL_assembly_NODE_564_length_20794_cov_4.606056	20794	Low-quality	Genome-fragment	13.56	AAI-based	0	No	NA
Station78_DCM_ALL_assembly_NODE_2428_length_12365_cov_14.005524	12365	Low-quality	Genome-fragment	8.01	AAI-based	0	No	NA
Station76_DCM_ALL_assembly_NODE_3960_length_9268_cov_3.901227	9268	Low-quality	Genome-fragment	0	HMM-based	0	No	NA
Station180_ZZZ_ALL_assembly_NODE_3239_length_20865_cov_8.570303	20865	Low-quality	Genome-fragment	38.99	AAI-based	0	No	NA
Station208_SUR_ALL_assembly_NODE_3522_length_13847_cov_29.533570	13847	Low-quality	Genome-fragment	25.9	AAI-based	0	No	NA
Station208_SUR_ALL_assembly_NODE_3776_length_13175_cov_38.666235	13175	Low-quality	Genome-fragment	24.62	AAI-based	0	No	NA
Station64_MES_COMBINED_FINAL_NODE_6329_length_10850_cov_7.589069	10850	Low-quality	Genome-fragment	20.07	AAI-based	0	No	NA
Station210_MES_ALL_assembly_NODE_2429_length_26155_cov_3.651801	26155	Low-quality	Genome-fragment	10	HMM-based	0	No	NA
Station111_MES_COMBINED_FINAL_NODE_13752_length_6409_cov_4.039188	6409	Low-quality	Genome-fragment	5	HMM-based	0	No	NA
Station175_SUR_ALL_assembly_NODE_1063_length_56029_cov_11.977722	56029	High-quality	High-quality	100.02	AAI-based	0	No	NA
Station168_SUR_ALL_assembly_NODE_13891_length_7030_cov_4.336631	7030	Low-quality	Genome-fragment	12.57	AAI-based	0	No	NA
Station210_MES_ALL_assembly_NODE_5349_length_13866_cov_3.733401	13866	Low-quality	Genome-fragment	26.72	AAI-based	0	No	NA
Station168_IZZ_ALL_assembly_NODE_23782_length_5862_cov_5.477872	5862	Not-determined	Genome-fragment	NA	NA	NA	No	NA
Station206_MES_ALL_assembly_NODE_18589_length_6356_cov_5.353912	6356	Not-determined	Genome-fragment	NA	NA	NA	No	NA
Station168_IZZ_ALL_assembly_NODE_28139_length_5096_cov_7.532434	5096	Not-determined	Genome-fragment	NA	NA	NA	No	NA
Station173_DCM_ALL_assembly_NODE_4646_length_21074_cov_5.006994	21074	Low-quality	Genome-fragment	41.13	AAI-based	0	No	NA
Station25_DCM_ALL_assembly_NODE_258_length_53512_cov_6.059712	53512	Medium-quality	Genome-fragment	86.41	AAI-based	0	No	NA
Station23_DCM_ALL_assembly_NODE_650_length_21937_cov_4.543278	21937	Low-quality	Genome-fragment	35.45	AAI-based	0	No	NA
Station76_DCM_ALL_assembly_NODE_2549_length_12679_cov_8.361850	12679	Low-quality	Genome-fragment	20.46	AAI-based	0	No	NA
Station76_SUR_ALL_assembly_NODE_7757_length_5154_cov_3.937635	5154	Not-determined	Genome-fragment	NA	NA	NA	No	NA
Station72_SUR_ALL_assembly_NODE_3073_length_8122_cov_4.231189	8122	Low-quality	Genome-fragment	14.34	AAI-based	0	No	NA
Station155_DCM_ALL_assembly_NODE_4178_length_19025_cov_8.413284	19025	Medium-quality	Genome-fragment	69.69	AAI-based	0	No	NA
Station155_MES_ALL_assembly_NODE_7926_length_14067_cov_43.935841	14067	Low-quality	Genome-fragment	44.19	AAI-based	0	No	NA
Station209_MES_ALL_assembly_NODE_5095_length_18377_cov_24.792053	18377	Medium-quality	Genome-fragment	67.31	AAI-based	0	No	NA
Station209_SUR_ALL_assembly_NODE_4867_length_17591_cov_3.908417	17591	Medium-quality	Genome-fragment	64.43	AAI-based	0	No	NA
Station125_MXL_ALL_assembly_NODE_279_length_46992_cov_7.985512	46992	Complete	High-quality	100.12	AAI-based	0	No	55-bp-DTR
Station122_SUR_ALL_assembly_NODE_1961_length_10526_cov_7.645593	10526	Low-quality	Genome-fragment	22.76	AAI-based	0	No	NA
Station48_SUR_ALL_assembly_NODE_2119_length_8884_cov_14.278174	8884	Low-quality	Genome-fragment	19.31	AAI-based	0	No	NA
Station125_SUR_ALL_assembly_NODE_2268_length_9990_cov_9.045999	9990	Low-quality	Genome-fragment	21.28	AAI-based	0	No	NA
Station137_SUR_ALL_assembly_NODE_852_length_15095_cov_5.563830	15095	Low-quality	Genome-fragment	32.16	AAI-based	0	No	NA
Station125_SUR_ALL_assembly_NODE_1664_length_12684_cov_9.078074	12684	Low-quality	Genome-fragment	27.02	AAI-based	0	No	NA
Station18_SUR_ALL_assembly_NODE_5630_length_5084_cov_7.783456	5084	Low-quality	Genome-fragment	10.83	AAI-based	NA	No	NA
Station72_SUR_ALL_assembly_NODE_207_length_44120_cov_4.116487	44120	High-quality	High-quality	95.16	AAI-based	0	No	NA
Station111_DCM_ALL_assembly_NODE_2418_length_11272_cov_3.094856	11272	Low-quality	Genome-fragment	24.5	AAI-based	0	No	NA
Station52_DCM_ALL_assembly_NODE_2385_length_9176_cov_9.351058	9176	Low-quality	Genome-fragment	19.97	AAI-based	0	No	NA
Station111_DCM_ALL_assembly_NODE_5402_length_5971_cov_2.657877	5971	Low-quality	Genome-fragment	10.14	AAI-based	0	No	NA
Station72_DCM_ALL_assembly_NODE_66_length_61678_cov_24.425231	61678	Complete	High-quality	100.09	AAI-based	0	No	55-bp-DTR
Station76_DCM_ALL_assembly_NODE_2446_length_13059_cov_17.536835	13059	Low-quality	Genome-fragment	21.65	AAI-based	0	No	NA
Station34_DCM_ALL_assembly_NODE_6212_length_5935_cov_3.297109	5935	Low-quality	Genome-fragment	9.91	AAI-based	0	No	NA
Station189_MES_ALL_assembly_NODE_5510_length_16027_cov_2.168420	16027	Low-quality	Genome-fragment	26.01	AAI-based	0	No	NA
Station30_DCM_ALL_assembly_NODE_2362_length_10009_cov_2.382359	10009	Low-quality	Genome-fragment	16.24	AAI-based	0	No	NA
Station201_DCM_ALL_assembly_NODE_11145_length_8403_cov_2.021322	8403	Low-quality	Genome-fragment	13.64	AAI-based	0	No	NA
Station68_DCM_ALL_assembly_NODE_1309_length_12814_cov_4.522063	12814	Low-quality	Genome-fragment	20.79	AAI-based	0	No	NA
Station189_MES_ALL_assembly_NODE_17791_length_6974_cov_2.192513	6974	Low-quality	Genome-fragment	11.32	AAI-based	0	No	NA
Station34_DCM_ALL_assembly_NODE_2845_length_9850_cov_10.133231	9850	Low-quality	Genome-fragment	16.72	AAI-based	0	No	NA
Station39_SUR_ALL_assembly_NODE_3634_length_5541_cov_2.040102	5541	Low-quality	Genome-fragment	9.38	AAI-based	0	No	NA
Station111_MES_DO_NOT_POOL_NODE_905_length_39142_cov_5.445698	39142	Medium-quality	Genome-fragment	71.51	AAI-based	0	No	NA
Station137_MES_COMBINED_FINAL_NODE_2177_length_27658_cov_11.603376	27658	Low-quality	Genome-fragment	21.44	AAI-based	56.39	Yes	NA
Station111_MES_COMBINED_FINAL_NODE_16912_length_5638_cov_4.449400	5638	Low-quality	Genome-fragment	12.87	AAI-based	0	No	NA
Station78_MES_DO_NOT_POOL_NODE_10737_length_6300_cov_4.484708	6300	Low-quality	Genome-fragment	16.01	AAI-based	0	No	NA
Station137_MES_DO_NOT_POOL_NODE_12061_length_6974_cov_10.410175	6974	Low-quality	Genome-fragment	18.04	AAI-based	0	No	NA
Station64_MES_COMBINED_FINAL_NODE_12685_length_6625_cov_7.254642	6625	Low-quality	Genome-fragment	10	HMM-based	0	No	NA
Station56_MES_COMBINED_FINAL_NODE_427_length_66263_cov_17.368128	66263	Complete	High-quality	100.08	AAI-based	0	No	55-bp-DTR
Station111_MES_DO_NOT_POOL_NODE_251_length_114716_cov_6.537977	114716	Low-quality	Genome-fragment	47.78	AAI-based	37.33	Yes	NA
Station85_MES_COMBINED_FINAL_NODE_2860_length_16929_cov_4.752519	16929	Not-determined	Genome-fragment	NA	NA	NA	No	NA
Station137_MES_DO_NOT_POOL_NODE_10466_length_7755_cov_3.219091	7755	Not-determined	Genome-fragment	NA	NA	NA	No	NA
Station158_MES_ALL_assembly_NODE_816_length_67104_cov_7.264463	67104	Low-quality	Genome-fragment	44.66	AAI-based	NA	No	NA
Station68_MES_DO_NOT_POOL_NODE_17843_length_5033_cov_8.933507	5033	Not-determined	Genome-fragment	NA	NA	NA	No	NA
Station68_MES_DO_NOT_POOL_NODE_8950_length_7913_cov_7.250318	7913	Not-determined	Genome-fragment	NA	NA	NA	No	NA
Station189_MES_ALL_assembly_NODE_206_length_86803_cov_6.413266	86803	Medium-quality	Genome-fragment	52.06	AAI-based	NA	No	NA
Station111_MES_COMBINED_FINAL_NODE_2901_length_17039_cov_2.861399	17039	Low-quality	Genome-fragment	39.36	AAI-based	0	No	NA
Station201_SUR_ALL_assembly_NODE_1149_length_36970_cov_6.575647	36970	High-quality	High-quality	99.08	AAI-based	0	No	NA
Station138_MES_COMBINED_FINAL_NODE_11772_length_7675_cov_4.833858	7675	Low-quality	Genome-fragment	20.59	AAI-based	0	No	NA
Station85_MES_COMBINED_FINAL_NODE_883_length_34391_cov_59.507077	34391	High-quality	High-quality	92.04	AAI-based	0	No	NA
Station68_MES_DO_NOT_POOL_NODE_13501_length_6043_cov_3.394456	6043	Low-quality	Genome-fragment	16.39	AAI-based	0	No	NA
Station68_MES_COMBINED_FINAL_NODE_13777_length_6337_cov_3.610156	6337	Low-quality	Genome-fragment	10	HMM-based	0	No	NA
Station78_MES_COMBINED_FINAL_NODE_9535_length_7654_cov_4.042769	7654	Low-quality	Genome-fragment	21.83	AAI-based	0	No	NA
Station85_DCM_COMBINED_FINAL_NODE_10187_length_6640_cov_6.203645	6640	Low-quality	Genome-fragment	11.58	AAI-based	0	No	NA
Station68_MES_DO_NOT_POOL_NODE_17175_length_5165_cov_3.133659	5165	Low-quality	Genome-fragment	14.54	AAI-based	0	No	NA
Station68_MES_DO_NOT_POOL_NODE_2548_length_19349_cov_17.635431	19349	Medium-quality	Genome-fragment	61.77	AAI-based	0	No	NA
Station189_DCM_ALL_assembly_NODE_6036_length_11641_cov_7.800449	11641	Low-quality	Genome-fragment	15	HMM-based	0	No	NA
Station180_ZZZ_ALL_assembly_NODE_19260_length_5135_cov_2.937598	5135	Low-quality	Genome-fragment	10.19	AAI-based	0	No	NA
Station168_IZZ_ALL_assembly_NODE_18742_length_7151_cov_24.680101	7151	Low-quality	Genome-fragment	5	HMM-based	0	No	NA
Station68_MES_DO_NOT_POOL_NODE_888_length_38921_cov_19.386096	38921	Medium-quality	Genome-fragment	67.49	AAI-based	0	No	NA
Station72_MES_ALL_assembly_NODE_846_length_25913_cov_3.887424	25913	Low-quality	Genome-fragment	44.9	AAI-based	0	No	NA
Station68_MES_COMBINED_FINAL_NODE_4236_length_14327_cov_30.870305	14327	Low-quality	Genome-fragment	29.23	AAI-based	0	No	NA
Station72_MES_ALL_assembly_NODE_5141_length_7222_cov_3.687596	7222	Low-quality	Genome-fragment	12.52	AAI-based	0	No	NA
Station68_MES_DO_NOT_POOL_NODE_4779_length_12094_cov_6.851400	12094	Low-quality	Genome-fragment	10.82	AAI-based	0	No	NA
Station64_MES_COMBINED_FINAL_NODE_679_length_55508_cov_8.420933	55508	Low-quality	Genome-fragment	49.45	AAI-based	0	No	NA
Station111_MES_COMBINED_FINAL_NODE_9082_length_8381_cov_2.728081	8381	Low-quality	Genome-fragment	7.52	AAI-based	0	No	NA
Station70_MES_COMBINED_FINAL_NODE_9292_length_6964_cov_4.413084	6964	Low-quality	Genome-fragment	6.25	AAI-based	0	No	NA
Station138_MES_COMBINED_FINAL_NODE_19965_length_5164_cov_2.592875	5164	Low-quality	Genome-fragment	4.57	AAI-based	0	No	NA
Station70_MES_COMBINED_FINAL_NODE_9518_length_6823_cov_6.544474	6823	Low-quality	Genome-fragment	6.08	AAI-based	0	No	NA
Station70_MES_COMBINED_FINAL_NODE_11089_length_6023_cov_4.553452	6023	Low-quality	Genome-fragment	5.3	AAI-based	0	No	NA
Station68_MES_COMBINED_FINAL_NODE_1869_length_25671_cov_10.840646	25671	Low-quality	Genome-fragment	43.19	AAI-based	0	No	NA
Station68_MES_DO_NOT_POOL_NODE_2905_length_17469_cov_7.110945	17469	Low-quality	Genome-fragment	29.59	AAI-based	0	No	NA
Station64_MES_COMBINED_FINAL_NODE_15178_length_5858_cov_10.423746	5858	Low-quality	Genome-fragment	9.87	AAI-based	NA	No	NA
Station137_MES_COMBINED_FINAL_NODE_10514_length_8958_cov_8.119623	8958	Low-quality	Genome-fragment	15.24	AAI-based	0	No	NA
Station64_MES_COMBINED_FINAL_NODE_10308_length_7680_cov_8.748328	7680	Low-quality	Genome-fragment	12.97	AAI-based	0	No	NA
Station78_MES_COMBINED_FINAL_NODE_15754_length_5301_cov_8.147732	5301	Low-quality	Genome-fragment	9.04	AAI-based	0	No	NA
Station111_MES_COMBINED_FINAL_NODE_7630_length_9316_cov_14.330958	9316	Low-quality	Genome-fragment	18.73	AAI-based	0	No	NA
Station158_MES_ALL_assembly_NODE_990_length_57592_cov_4.017519	57592	High-quality	High-quality	95	HMM-based	1.91	Yes	NA
Station85_MES_COMBINED_FINAL_NODE_2335_length_19226_cov_3.622033	19226	Low-quality	Genome-fragment	47.96	AAI-based	0	No	NA
Station111_MES_COMBINED_FINAL_NODE_11050_length_7360_cov_3.965366	7360	Low-quality	Genome-fragment	5	HMM-based	0	No	NA
Station137_MES_COMBINED_FINAL_NODE_7759_length_11089_cov_5.288925	11089	Low-quality	Genome-fragment	15	HMM-based	0	No	NA
Station37_MES_COMBINED_FINAL_NODE_7326_length_7356_cov_7.261060	7356	Low-quality	Genome-fragment	13.13	AAI-based	0	No	NA
Station85_MES_COMBINED_FINAL_NODE_10712_length_7364_cov_4.312491	7364	Low-quality	Genome-fragment	13.04	AAI-based	0	No	NA
Station155_DCM_ALL_assembly_NODE_16955_length_6150_cov_2.961444	6150	Low-quality	Genome-fragment	12.5	AAI-based	0	No	NA
Station85_MES_COMBINED_FINAL_NODE_7859_length_8973_cov_3.707558	8973	Not-determined	Genome-fragment	NA	NA	NA	No	NA
Station68_MES_COMBINED_FINAL_NODE_1125_length_36293_cov_43.672443	36293	High-quality	High-quality	96.38	AAI-based	0	No	NA
Station122_MES_COMBINED_FINAL_NODE_3584_length_13950_cov_5.786254	13950	Low-quality	Genome-fragment	37.86	AAI-based	0	No	NA
Station37_MES_COMBINED_FINAL_NODE_5810_length_8792_cov_4.488039	8792	Low-quality	Genome-fragment	24.12	AAI-based	0	No	NA
Station138_MES_COMBINED_FINAL_NODE_15962_length_6088_cov_3.222277	6088	Low-quality	Genome-fragment	16.22	AAI-based	0	No	NA
Station111_MES_COMBINED_FINAL_NODE_10797_length_7470_cov_4.748753	7470	Low-quality	Genome-fragment	19.75	AAI-based	0	No	NA
Station122_MES_COMBINED_FINAL_NODE_7767_length_7813_cov_5.075664	7813	Low-quality	Genome-fragment	20.9	AAI-based	0	No	NA
Station78_MES_DO_NOT_POOL_NODE_8526_length_7532_cov_6.186572	7532	Low-quality	Genome-fragment	19.44	AAI-based	0	No	NA
Station138_MES_COMBINED_FINAL_NODE_5698_length_13992_cov_4.655593	13992	Low-quality	Genome-fragment	37.18	AAI-based	0	No	NA
Station64_MES_COMBINED_FINAL_NODE_1543_length_30614_cov_6.803560	30614	High-quality	High-quality	100.68	AAI-based	0	No	NA
Station72_MES_ALL_assembly_NODE_7350_length_5718_cov_4.241568	5718	Low-quality	Genome-fragment	19.02	AAI-based	0	No	NA
Station137_MES_COMBINED_FINAL_NODE_13047_length_7697_cov_10.130987	7697	Low-quality	Genome-fragment	25.27	AAI-based	0	No	NA
Station137_MES_DO_NOT_POOL_NODE_10743_length_7597_cov_8.487271	7597	Low-quality	Genome-fragment	24.95	AAI-based	NA	No	NA
Station111_MES_COMBINED_FINAL_NODE_9634_length_8072_cov_3.940002	8072	Low-quality	Genome-fragment	18.03	AAI-based	0	No	NA
Station85_MES_COMBINED_FINAL_NODE_553_length_45132_cov_8.074406	45132	High-quality	High-quality	101.4	AAI-based	0	No	NA
Station137_MES_COMBINED_FINAL_NODE_11146_length_8593_cov_10.196533	8593	Low-quality	Genome-fragment	20.05	AAI-based	0	No	NA
Station85_MES_COMBINED_FINAL_NODE_772_length_36935_cov_12.051193	36935	High-quality	High-quality	93.13	AAI-based	0	No	NA
Station72_MES_ALL_assembly_NODE_2561_length_11512_cov_4.906171	11512	Low-quality	Genome-fragment	29.61	AAI-based	0	No	NA
Station111_MES_DO_NOT_POOL_NODE_7743_length_8803_cov_6.500114	8803	Low-quality	Genome-fragment	10	HMM-based	0	No	NA
Station78_MES_DO_NOT_POOL_NODE_907_length_39740_cov_15.223409	39740	High-quality	High-quality	102.23	AAI-based	0	No	NA
Station137_MES_COMBINED_FINAL_NODE_14745_length_7080_cov_4.743630	7080	Low-quality	Genome-fragment	5	HMM-based	0	No	NA
Station125_SUR_ALL_assembly_NODE_495_length_31413_cov_9.974137	31413	Medium-quality	Genome-fragment	88.92	AAI-based	0	No	NA
Station68_DCM_ALL_assembly_NODE_826_length_16701_cov_4.277604	16701	Low-quality	Genome-fragment	47.55	AAI-based	0	No	NA
Station68_DCM_ALL_assembly_NODE_2120_length_9698_cov_4.560199	9698	Low-quality	Genome-fragment	27.47	AAI-based	0	No	NA
Station33_SUR_ALL_assembly_NODE_329_length_32356_cov_5.679731	32356	High-quality	High-quality	91.53	AAI-based	0	No	NA
Station158_DCM_ALL_assembly_NODE_4525_length_17791_cov_87.184540	17791	Low-quality	Genome-fragment	28.11	AAI-based	0	No	NA
Station30_DCM_ALL_assembly_NODE_56_length_81794_cov_10.467500	81794	Low-quality	Genome-fragment	45	AAI-based	0	No	NA
Station123_MXL_ALL_assembly_NODE_111_length_57575_cov_4.777225	57575	Low-quality	Genome-fragment	31.71	AAI-based	0	No	NA
Station25_DCM_ALL_assembly_NODE_3241_length_10111_cov_11.075477	10111	Low-quality	Genome-fragment	5.6	AAI-based	0	No	NA
Station122_DCM_ALL_assembly_NODE_1371_length_16821_cov_3.437194	16821	Low-quality	Genome-fragment	9.23	AAI-based	0	No	NA
Station125_MXL_ALL_assembly_NODE_5086_length_6325_cov_3.036364	6325	Low-quality	Genome-fragment	3.81	AAI-based	NA	No	NA
Station123_MXL_ALL_assembly_NODE_53_length_69026_cov_10.516623	69026	Low-quality	Genome-fragment	38.2	AAI-based	NA	No	NA
Station125_MXL_ALL_assembly_NODE_3161_length_9654_cov_6.630795	9654	Low-quality	Genome-fragment	5.32	AAI-based	0	No	NA
Station189_MES_ALL_assembly_NODE_10647_length_10107_cov_10.339932	10107	Low-quality	Genome-fragment	5.57	AAI-based	0	No	NA
Station189_MES_ALL_assembly_NODE_5413_length_16200_cov_5.746113	16200	Low-quality	Genome-fragment	8.95	AAI-based	NA	No	NA
Station122_DCM_ALL_assembly_NODE_80_length_67460_cov_5.015770	67460	Low-quality	Genome-fragment	10.69	AAI-based	71.37	Yes	NA
Station125_MXL_ALL_assembly_NODE_109_length_62568_cov_6.740022	62568	Low-quality	Genome-fragment	22.34	AAI-based	35.3	Yes	NA
Station137_DCM_ALL_assembly_NODE_5243_length_5108_cov_1.962596	5108	Not-determined	Genome-fragment	NA	NA	NA	No	NA
Station125_MXL_ALL_assembly_NODE_1583_length_17997_cov_6.115372	17997	Low-quality	Genome-fragment	9.89	AAI-based	NA	No	NA
Station155_MES_ALL_assembly_NODE_10878_length_10998_cov_3.415882	10998	Low-quality	Genome-fragment	5	HMM-based	0	No	NA
Station85_MES_COMBINED_FINAL_NODE_11807_length_6923_cov_5.085469	6923	Not-determined	Genome-fragment	NA	NA	NA	No	NA
Station122_DCM_ALL_assembly_NODE_5636_length_5482_cov_5.074627	5482	Not-determined	Genome-fragment	NA	NA	NA	No	NA
Station125_MXL_ALL_assembly_NODE_5528_length_5903_cov_7.696477	5903	Low-quality	Genome-fragment	2.85	AAI-based	NA	No	NA
Station42_DCM_ALL_assembly_NODE_6776_length_6030_cov_3.384937	6030	Not-determined	Genome-fragment	NA	NA	NA	No	NA
Station42_DCM_ALL_assembly_NODE_6991_length_5907_cov_2.813910	5907	Not-determined	Genome-fragment	NA	NA	NA	No	NA
Station72_DCM_ALL_assembly_NODE_4_length_156873_cov_6.198995	156873	Medium-quality	Genome-fragment	69.87	AAI-based	19.39	Yes	NA
Station42_DCM_ALL_assembly_NODE_1_length_181305_cov_6.012287	181305	Medium-quality	Genome-fragment	74.46	AAI-based	25.68	Yes	NA
Station64_DCM_ALL_assembly_NODE_28_length_62800_cov_4.809435	62800	High-quality	High-quality	116.16	AAI-based	0	No	NA
Station42_DCM_ALL_assembly_NODE_87_length_56321_cov_4.146358	56321	High-quality	High-quality	103.2	AAI-based	1.09	Yes	NA
Station155_DCM_ALL_assembly_NODE_842_length_55483_cov_97.666901	55483	High-quality	High-quality	102.81	AAI-based	0	No	NA
Station68_MES_DO_NOT_POOL_NODE_12397_length_6394_cov_5.001893	6394	Low-quality	Genome-fragment	11.98	AAI-based	0	No	NA
Station168_IZZ_ALL_assembly_NODE_18687_length_7166_cov_2.427507	7166	Low-quality	Genome-fragment	12.84	AAI-based	0	No	NA
Station56_SUR_ALL_assembly_NODE_60_length_89220_cov_5.002680	89220	High-quality	High-quality	216.06	AAI-based	0	No	NA
Station123_MXL_ALL_assembly_NODE_7270_length_6132_cov_3.277110	6132	Low-quality	Genome-fragment	14.85	AAI-based	0	No	NA
Station138_DCM_ALL_assembly_NODE_5029_length_5386_cov_12.619584	5386	Low-quality	Genome-fragment	13	AAI-based	0	No	NA
Station72_DCM_ALL_assembly_NODE_1845_length_12136_cov_12.591673	12136	Low-quality	Genome-fragment	30.51	AAI-based	0	No	NA
Station138_DCM_ALL_assembly_NODE_5608_length_5062_cov_7.516677	5062	Low-quality	Genome-fragment	12.25	AAI-based	0	No	NA
Station34_DCM_ALL_assembly_NODE_6215_length_5933_cov_3.028241	5933	Low-quality	Genome-fragment	14.45	AAI-based	0	No	NA
Station42_DCM_ALL_assembly_NODE_3531_length_9048_cov_4.351718	9048	Low-quality	Genome-fragment	21.99	AAI-based	0	No	NA
Station72_DCM_ALL_assembly_NODE_1309_length_15272_cov_8.982454	15272	Low-quality	Genome-fragment	37.84	AAI-based	0	No	NA
Station52_DCM_ALL_assembly_NODE_5930_length_5321_cov_2.619825	5321	Low-quality	Genome-fragment	4.56	AAI-based	0	No	NA
Station42_DCM_ALL_assembly_NODE_5373_length_6986_cov_5.390853	6986	Low-quality	Genome-fragment	16.15	AAI-based	0	No	NA
Station72_DCM_ALL_assembly_NODE_6586_length_5187_cov_5.961224	5187	Low-quality	Genome-fragment	0	HMM-based	0	No	NA
Station72_DCM_ALL_assembly_NODE_4806_length_6379_cov_7.496205	6379	Low-quality	Genome-fragment	0	HMM-based	0	No	NA
Station122_DCM_ALL_assembly_NODE_2441_length_10328_cov_2.804439	10328	Low-quality	Genome-fragment	0	HMM-based	0	No	NA
Station34_DCM_ALL_assembly_NODE_26_length_102534_cov_5.956469	102534	Medium-quality	Genome-fragment	51.06	AAI-based	6.78	Yes	NA
Station122_DCM_ALL_assembly_NODE_5769_length_5405_cov_2.441682	5405	Low-quality	Genome-fragment	2.89	AAI-based	0	No	NA
Station23_DCM_ALL_assembly_NODE_1989_length_12234_cov_5.236801	12234	Low-quality	Genome-fragment	5	HMM-based	0	No	NA
Station178_SUR_ALL_assembly_NODE_22144_length_5035_cov_3.536345	5035	Low-quality	Genome-fragment	2.05	AAI-based	NA	No	NA
Station210_SUR_ALL_assembly_NODE_7045_length_16927_cov_5.037044	16927	Low-quality	Genome-fragment	9.1	AAI-based	0	No	NA
Station178_SUR_ALL_assembly_NODE_11449_length_8702_cov_4.834278	8702	Low-quality	Genome-fragment	0	HMM-based	0	No	NA
Station123_SUR_ALL_assembly_NODE_260_length_37966_cov_7.120466	37966	Medium-quality	Genome-fragment	63.17	AAI-based	0	No	NA
Station42_SUR_ALL_assembly_NODE_1273_length_14734_cov_2.971047	14734	Low-quality	Genome-fragment	24.52	AAI-based	0	No	NA
Station41_SUR_ALL_assembly_NODE_2623_length_6664_cov_5.704645	6664	Low-quality	Genome-fragment	11.47	AAI-based	0	No	NA
Station48_SUR_ALL_assembly_NODE_1064_length_12936_cov_6.900862	12936	Low-quality	Genome-fragment	22.08	AAI-based	0	No	NA
Station124_SUR_ALL_assembly_NODE_1245_length_16213_cov_5.205533	16213	Low-quality	Genome-fragment	26.98	AAI-based	0	No	NA
Station124_SUR_ALL_assembly_NODE_3203_length_8462_cov_7.514571	8462	Low-quality	Genome-fragment	17.06	AAI-based	0	No	NA
Station42_SUR_ALL_assembly_NODE_3873_length_6950_cov_4.621900	6950	Low-quality	Genome-fragment	13.87	AAI-based	NA	No	NA
Station68_SUR_ALL_assembly_NODE_6856_length_6189_cov_8.652266	6189	Low-quality	Genome-fragment	12.04	AAI-based	0	No	NA
Station194_DCM_ALL_assembly_NODE_11831_length_6836_cov_20.082584	6836	Low-quality	Genome-fragment	12.96	AAI-based	0	No	NA
Station124_MXL_ALL_assembly_NODE_711_length_27457_cov_11.336326	27457	Low-quality	Genome-fragment	25	HMM-based	0	No	NA
Station209_MES_ALL_assembly_NODE_6235_length_15633_cov_15.125626	15633	Low-quality	Genome-fragment	15	HMM-based	0	No	NA
Station209_MES_ALL_assembly_NODE_9937_length_10840_cov_13.849420	10840	Not-determined	Genome-fragment	NA	NA	NA	No	NA
Station210_MES_ALL_assembly_NODE_8179_length_9452_cov_4.268171	9452	Low-quality	Genome-fragment	10	HMM-based	0	No	NA
Station42_SUR_ALL_assembly_NODE_4865_length_5978_cov_4.600709	5978	Low-quality	Genome-fragment	0.63	AAI-based	75.43	Yes	NA
Station137_DCM_ALL_assembly_NODE_1702_length_9885_cov_9.953408	9885	Low-quality	Genome-fragment	2.58	AAI-based	41.09	Yes	NA
Station72_SUR_ALL_assembly_NODE_852_length_18396_cov_8.314050	18396	Low-quality	Genome-fragment	8.35	AAI-based	0	No	NA
Station72_SUR_ALL_assembly_NODE_3760_length_7192_cov_4.923918	7192	Low-quality	Genome-fragment	2.04	AAI-based	0	No	NA
Station137_DCM_ALL_assembly_NODE_5144_length_5168_cov_10.572462	5168	Low-quality	Genome-fragment	2.02	AAI-based	0	No	NA
Station32_SUR_ALL_assembly_NODE_739_length_21032_cov_13.054536	21032	Low-quality	Genome-fragment	9.05	AAI-based	0	No	NA
Station41_SUR_ALL_assembly_NODE_2341_length_7086_cov_4.446878	7086	Low-quality	Genome-fragment	0	HMM-based	0	No	NA
Station62_SUR_ALL_assembly_NODE_750_length_20633_cov_38.326951	20633	Low-quality	Genome-fragment	9.34	AAI-based	0	No	NA
Station41_SUR_ALL_assembly_NODE_955_length_11797_cov_9.765628	11797	Low-quality	Genome-fragment	5.1	AAI-based	0	No	NA
Station58_DCM_ALL_assembly_NODE_4026_length_6763_cov_55.621646	6763	Low-quality	Genome-fragment	0	HMM-based	0	No	NA
Station31_SUR_ALL_assembly_NODE_3679_length_11371_cov_3.800901	11371	Low-quality	Genome-fragment	5.34	AAI-based	0	No	NA
Station34_DCM_ALL_assembly_NODE_4181_length_7730_cov_3.052117	7730	Low-quality	Genome-fragment	3.41	AAI-based	NA	No	NA
Station125_SUR_ALL_assembly_NODE_388_length_36044_cov_9.058212	36044	High-quality	High-quality	100.13	AAI-based	0	No	NA
Station65_SUR_ALL_assembly_NODE_1196_length_19336_cov_6.799959	19336	Low-quality	Genome-fragment	49.91	AAI-based	0	No	NA
Station64_SUR_ALL_assembly_NODE_1071_length_21717_cov_5.055120	21717	Medium-quality	Genome-fragment	60.33	AAI-based	0	No	NA
Station76_SUR_ALL_assembly_NODE_7169_length_5450_cov_5.629842	5450	Low-quality	Genome-fragment	0	HMM-based	0	No	NA
Station138_SUR_ALL_assembly_NODE_1351_length_10462_cov_4.280388	10462	Low-quality	Genome-fragment	29.17	AAI-based	0	No	NA
Station65_SUR_ALL_assembly_NODE_1743_length_15642_cov_7.705588	15642	Low-quality	Genome-fragment	43.29	AAI-based	0	No	NA
Station158_DCM_ALL_assembly_NODE_10447_length_9097_cov_42.956647	9097	Low-quality	Genome-fragment	27.35	AAI-based	0	No	NA
Station85_DCM_COMBINED_FINAL_NODE_11781_length_5970_cov_21.726458	5970	Low-quality	Genome-fragment	17.98	AAI-based	0	No	NA
Station201_DCM_ALL_assembly_NODE_10031_length_9037_cov_11.709864	9037	Low-quality	Genome-fragment	27.18	AAI-based	0	No	NA
Station85_DCM_COMBINED_FINAL_NODE_4537_length_11661_cov_5.036533	11661	Low-quality	Genome-fragment	34.04	AAI-based	0	No	NA
Station155_DCM_ALL_assembly_NODE_21860_length_5007_cov_24.475363	5007	Low-quality	Genome-fragment	10.65	AAI-based	0	No	NA
Station210_SUR_ALL_assembly_NODE_19522_length_7183_cov_98.990600	7183	Low-quality	Genome-fragment	21.6	AAI-based	0	No	NA
Station210_MES_ALL_assembly_NODE_10441_length_7529_cov_28.044822	7529	Low-quality	Genome-fragment	22.68	AAI-based	0	No	NA
Station180_SUR_ALL_assembly_NODE_14914_length_9160_cov_16.110379	9160	Low-quality	Genome-fragment	27.58	AAI-based	0	No	NA
Station191_SUR_ALL_assembly_NODE_13137_length_5165_cov_40.523679	5165	Low-quality	Genome-fragment	12.52	AAI-based	0	No	NA
Station206_SUR_ALL_assembly_NODE_6722_length_10768_cov_61.701671	10768	Low-quality	Genome-fragment	31.96	AAI-based	0	No	NA
Station206_SUR_ALL_assembly_NODE_17149_length_5491_cov_89.393856	5491	Low-quality	Genome-fragment	15.85	AAI-based	0	No	NA
Station56_SUR_ALL_assembly_NODE_707_length_22613_cov_5.552487	22613	Low-quality	Genome-fragment	48.18	AAI-based	0	No	NA
Station124_SUR_ALL_assembly_NODE_4166_length_7134_cov_5.590761	7134	Low-quality	Genome-fragment	15.11	AAI-based	0	No	NA
Station33_SUR_ALL_assembly_NODE_7013_length_5406_cov_3.341058	5406	Low-quality	Genome-fragment	12.23	AAI-based	0	No	NA
Station36_DCM_ALL_assembly_NODE_1385_length_10724_cov_5.053894	10724	Low-quality	Genome-fragment	0	HMM-based	0	No	NA
Station34_DCM_ALL_assembly_NODE_1211_length_16596_cov_7.296596	16596	Low-quality	Genome-fragment	0	HMM-based	43.47	Yes	NA
Station65_DCM_ALL_assembly_NODE_8299_length_5256_cov_2.468948	5256	Not-determined	Genome-fragment	NA	NA	NA	No	NA
Station68_DCM_ALL_assembly_NODE_3829_length_6918_cov_4.630482	6918	Low-quality	Genome-fragment	0	HMM-based	0	No	NA
Station34_DCM_ALL_assembly_NODE_4055_length_7888_cov_5.012001	7888	Low-quality	Genome-fragment	4.28	AAI-based	NA	No	NA
Station123_MXL_ALL_assembly_NODE_2676_length_13015_cov_4.229784	13015	Low-quality	Genome-fragment	7.42	AAI-based	NA	No	NA
Station42_DCM_ALL_assembly_NODE_378_length_32658_cov_7.820507	32658	Low-quality	Genome-fragment	19.55	AAI-based	NA	No	NA
Station36_DCM_ALL_assembly_NODE_3319_length_6246_cov_4.924729	6246	Low-quality	Genome-fragment	3.52	AAI-based	0	No	NA
Station123_MXL_ALL_assembly_NODE_2703_length_12912_cov_3.931633	12912	Not-determined	Genome-fragment	NA	NA	NA	No	NA
Station36_DCM_ALL_assembly_NODE_1001_length_12980_cov_3.643714	12980	Low-quality	Genome-fragment	7.78	AAI-based	NA	No	NA
Station36_SUR_ALL_assembly_NODE_1455_length_11593_cov_4.399723	11593	Not-determined	Genome-fragment	NA	NA	NA	No	NA
Station155_MES_ALL_assembly_NODE_24706_length_5858_cov_13.830433	5858	Low-quality	Genome-fragment	10.03	AAI-based	0	No	NA
Station155_MES_ALL_assembly_NODE_1005_length_58566_cov_34.541864	58566	High-quality	High-quality	99.4	AAI-based	0	No	NA
Station64_MES_COMBINED_FINAL_NODE_809_length_47673_cov_12.340879	47673	Medium-quality	Genome-fragment	80.28	AAI-based	0	No	NA
Station68_MES_DO_NOT_POOL_NODE_5145_length_11519_cov_12.279135	11519	Low-quality	Genome-fragment	20.2	AAI-based	0	No	NA
Station124_SUR_ALL_assembly_NODE_203_length_45239_cov_4.342046	45239	Low-quality	Genome-fragment	24.56	AAI-based	0	No	NA
Station52_SUR_ALL_assembly_NODE_617_length_20172_cov_7.603321	20172	Low-quality	Genome-fragment	10.56	AAI-based	0	No	NA
Station56_SUR_ALL_assembly_NODE_1622_length_13906_cov_2.892499	13906	Low-quality	Genome-fragment	7.47	AAI-based	0	No	NA
Station124_SUR_ALL_assembly_NODE_590_length_26490_cov_5.110346	26490	Medium-quality	Genome-fragment	66.78	AAI-based	0	No	NA
Station65_DCM_ALL_assembly_NODE_390_length_40361_cov_7.337716	40361	Complete	High-quality	104.69	AAI-based	0	No	55-bp-DTR
Station42_DCM_ALL_assembly_NODE_1837_length_13478_cov_3.321240	13478	Low-quality	Genome-fragment	33.44	AAI-based	0	No	NA
Station23_DCM_ALL_assembly_NODE_11_length_78199_cov_18.616989	78199	High-quality	High-quality	194.12	AAI-based	0	No	NA
Station124_MXL_ALL_assembly_NODE_1352_length_17145_cov_5.277238	17145	Low-quality	Genome-fragment	43.28	AAI-based	0	No	NA
Station46_SUR_ALL_assembly_NODE_1319_length_12822_cov_8.951907	12822	Low-quality	Genome-fragment	32.35	AAI-based	0	No	NA
Station58_DCM_ALL_assembly_NODE_1721_length_11695_cov_3.483162	11695	Low-quality	Genome-fragment	29.02	AAI-based	0	No	NA
Station46_SUR_ALL_assembly_NODE_4038_length_5576_cov_6.600978	5576	Low-quality	Genome-fragment	14.07	AAI-based	0	No	NA
Station34_SUR_ALL_assembly_NODE_358_length_38016_cov_15.499038	38016	High-quality	High-quality	94.41	AAI-based	0	No	NA
Station58_DCM_ALL_assembly_NODE_5487_length_5596_cov_4.048728	5596	Low-quality	Genome-fragment	13.88	AAI-based	0	No	NA
Station42_DCM_ALL_assembly_NODE_1160_length_17869_cov_5.410351	17869	Low-quality	Genome-fragment	5	HMM-based	0	No	NA
Station124_SUR_ALL_assembly_NODE_43_length_97381_cov_4.776822	97381	Low-quality	Genome-fragment	28.53	AAI-based	0	No	NA
Station70_SUR_ALL_assembly_NODE_824_length_25892_cov_5.261292	25892	Low-quality	Genome-fragment	14.85	AAI-based	NA	No	NA
Station66_SUR_ALL_assembly_NODE_871_length_23639_cov_12.186186	23639	Low-quality	Genome-fragment	6.91	AAI-based	0	No	NA
Station208_SUR_ALL_assembly_NODE_4131_length_12301_cov_7.930345	12301	Low-quality	Genome-fragment	3.98	AAI-based	0	No	NA
Station67_SUR_ALL_assembly_NODE_833_length_25073_cov_14.808538	25073	Low-quality	Genome-fragment	7.37	AAI-based	0	No	NA
Station193_SUR_ALL_assembly_NODE_193_length_102608_cov_15.818591	102608	Low-quality	Genome-fragment	30.08	AAI-based	0	No	NA
Station125_SUR_ALL_assembly_NODE_935_length_20309_cov_56.518268	20309	Low-quality	Genome-fragment	10	HMM-based	0	No	NA
Station210_SUR_ALL_assembly_NODE_18275_length_7606_cov_100.613958	7606	Low-quality	Genome-fragment	0	HMM-based	0	No	NA
Station68_SUR_ALL_assembly_NODE_1846_length_16024_cov_3.653391	16024	Low-quality	Genome-fragment	4.61	AAI-based	NA	No	NA
Station30_DCM_ALL_assembly_NODE_14_length_168032_cov_5.411664	168032	Medium-quality	Genome-fragment	64.53	AAI-based	30.63	Yes	NA
Station72_SUR_ALL_assembly_NODE_3848_length_7083_cov_2.622225	7083	Low-quality	Genome-fragment	4	AAI-based	0	No	NA
Station18_DCM_ALL_assembly_NODE_1154_length_13874_cov_3.152471	13874	Low-quality	Genome-fragment	7.65	AAI-based	NA	No	NA
Station64_DCM_ALL_assembly_NODE_3860_length_6780_cov_2.980223	6780	Low-quality	Genome-fragment	1.21	AAI-based	0	No	NA
Station125_SUR_ALL_assembly_NODE_4322_length_6177_cov_3.089840	6177	Low-quality	Genome-fragment	4.2	AAI-based	NA	No	NA
Station189_MES_ALL_assembly_NODE_7665_length_12701_cov_6.430176	12701	Low-quality	Genome-fragment	11.24	AAI-based	0	No	NA
Station206_SUR_ALL_assembly_NODE_2450_length_22094_cov_11.488770	22094	Low-quality	Genome-fragment	14.82	AAI-based	NA	No	NA
Station158_MES_ALL_assembly_NODE_1150_length_51277_cov_7.724923	51277	Not-determined	Genome-fragment	NA	NA	NA	No	NA
Station210_MES_ALL_assembly_NODE_3793_length_18642_cov_3.581213	18642	Not-determined	Genome-fragment	NA	NA	NA	No	NA
Station210_MES_ALL_assembly_NODE_8126_length_9500_cov_3.701112	9500	Not-determined	Genome-fragment	NA	NA	NA	No	NA
Station155_MES_ALL_assembly_NODE_12037_length_10175_cov_5.426680	10175	Not-determined	Genome-fragment	NA	NA	NA	No	NA
Station137_DCM_ALL_assembly_NODE_909_length_14174_cov_3.669948	14174	Low-quality	Genome-fragment	25	HMM-based	0	No	NA
Station34_SUR_ALL_assembly_NODE_410_length_34825_cov_6.322634	34825	Low-quality	Genome-fragment	15	HMM-based	0	No	NA
Station155_MES_ALL_assembly_NODE_11714_length_10398_cov_4.055110	10398	Not-determined	Genome-fragment	NA	NA	NA	No	NA
Station78_DCM_ALL_assembly_NODE_5906_length_6885_cov_2.427818	6885	Low-quality	Genome-fragment	0	HMM-based	0	No	NA
Station68_SUR_ALL_assembly_NODE_2805_length_12023_cov_4.211731	12023	Not-determined	Genome-fragment	NA	NA	NA	No	NA
Station34_SUR_ALL_assembly_NODE_3504_length_9181_cov_10.261122	9181	Low-quality	Genome-fragment	0	HMM-based	54.67	Yes	NA
Station42_DCM_ALL_assembly_NODE_2543_length_11047_cov_3.599800	11047	Not-determined	Genome-fragment	NA	NA	NA	No	NA
Station42_DCM_ALL_assembly_NODE_356_length_33453_cov_17.999701	33453	Low-quality	Genome-fragment	18.98	AAI-based	0	No	NA
Station72_DCM_ALL_assembly_NODE_5033_length_6195_cov_5.415472	6195	Low-quality	Genome-fragment	3.52	AAI-based	0	No	NA
Station72_DCM_ALL_assembly_NODE_2722_length_9408_cov_7.310916	9408	Low-quality	Genome-fragment	5.36	AAI-based	0	No	NA
Station138_MES_COMBINED_FINAL_NODE_9916_length_8826_cov_3.009121	8826	Low-quality	Genome-fragment	5.01	AAI-based	0	No	NA
Station58_DCM_ALL_assembly_NODE_733_length_19563_cov_3.921571	19563	Low-quality	Genome-fragment	11.12	AAI-based	0	No	NA
Station41_DCM_ALL_assembly_NODE_567_length_20010_cov_28.528940	20010	Low-quality	Genome-fragment	11.37	AAI-based	0	No	NA
Station41_DCM_ALL_assembly_NODE_1247_length_12879_cov_28.592483	12879	Low-quality	Genome-fragment	6.51	AAI-based	6.99	Yes	NA
Station137_MES_DO_NOT_POOL_NODE_1006_length_47943_cov_6.996951	47943	Medium-quality	Genome-fragment	79.29	AAI-based	0	No	NA
Station39_MES_COMBINED_FINAL_NODE_6698_length_9190_cov_3.094143	9190	Low-quality	Genome-fragment	23.17	AAI-based	0	No	NA
Station39_MES_COMBINED_FINAL_NODE_14539_length_5101_cov_3.467499	5101	Low-quality	Genome-fragment	5	HMM-based	0	No	NA
Station205_SUR_ALL_assembly_NODE_1877_length_20984_cov_5.578527	20984	Low-quality	Genome-fragment	44.43	AAI-based	0	No	NA
Station205_SUR_ALL_assembly_NODE_1965_length_20340_cov_5.833572	20340	Low-quality	Genome-fragment	35.38	AAI-based	0	No	NA
Station205_MES_ALL_assembly_NODE_2088_length_22543_cov_19.984703	22543	Low-quality	Genome-fragment	37.28	AAI-based	0	No	NA
Station201_MES_ALL_assembly_NODE_2118_length_23310_cov_16.166803	23310	Low-quality	Genome-fragment	38.55	AAI-based	0	No	NA
Station39_MES_COMBINED_FINAL_NODE_14391_length_5141_cov_3.081203	5141	Low-quality	Genome-fragment	5	HMM-based	0	No	NA
Station39_MES_COMBINED_FINAL_NODE_8854_length_7390_cov_3.519973	7390	Low-quality	Genome-fragment	12.65	AAI-based	0	No	NA
Station189_MES_ALL_assembly_NODE_16487_length_7366_cov_10.955683	7366	Low-quality	Genome-fragment	21.66	AAI-based	0	No	NA
Station138_DCM_ALL_assembly_NODE_5544_length_5096_cov_4.125372	5096	Low-quality	Genome-fragment	15.24	AAI-based	0	No	NA
Station168_DCM_ALL_assembly_NODE_4078_length_22072_cov_7.681519	22072	Medium-quality	Genome-fragment	65.45	AAI-based	0	No	NA
Station209_MES_ALL_assembly_NODE_17031_length_6999_cov_15.741503	6999	Low-quality	Genome-fragment	20.98	AAI-based	0	No	NA
Station85_DCM_COMBINED_FINAL_NODE_13117_length_5518_cov_5.520593	5518	Low-quality	Genome-fragment	16.41	AAI-based	0	No	NA
Station137_SUR_ALL_assembly_NODE_2295_length_8080_cov_2.709782	8080	Low-quality	Genome-fragment	2.39	AAI-based	0	No	NA
Station155_MES_ALL_assembly_NODE_491_length_100305_cov_15.949646	100305	Low-quality	Genome-fragment	29.68	AAI-based	0.88	Yes	NA
Station155_MES_ALL_assembly_NODE_362_length_124322_cov_176.990714	124322	Complete	High-quality	106.52	AAI-based	0	No	55-bp-DTR
Station155_MES_ALL_assembly_NODE_5213_length_19126_cov_54.820775	19126	Not-determined	Genome-fragment	NA	NA	NA	No	NA
Station201_MES_ALL_assembly_NODE_12984_length_6347_cov_3.566751	6347	Low-quality	Genome-fragment	2.18	AAI-based	0	No	NA
Station196_SUR_ALL_assembly_NODE_1917_length_22418_cov_4.069221	22418	Low-quality	Genome-fragment	6.67	AAI-based	0	No	NA
Station168_IZZ_ALL_assembly_NODE_21810_length_6306_cov_3.330187	6306	Not-determined	Genome-fragment	NA	NA	NA	No	NA
Station201_MES_ALL_assembly_NODE_7653_length_9328_cov_5.382940	9328	Low-quality	Genome-fragment	5	HMM-based	0	No	NA
Station180_SUR_ALL_assembly_NODE_6156_length_18759_cov_20.742889	18759	Low-quality	Genome-fragment	5.59	AAI-based	0	No	NA
Station175_SUR_ALL_assembly_NODE_11017_length_10674_cov_3.623317	10674	Low-quality	Genome-fragment	3.66	AAI-based	0	No	NA
Station175_SUR_ALL_assembly_NODE_20729_length_6534_cov_3.541133	6534	Low-quality	Genome-fragment	2.09	AAI-based	0	No	NA
Station138_MES_COMBINED_FINAL_NODE_11283_length_7936_cov_11.514021	7936	Low-quality	Genome-fragment	6.12	AAI-based	13.66	Yes	NA
Station189_MES_ALL_assembly_NODE_19089_length_6629_cov_5.646790	6629	Low-quality	Genome-fragment	6.02	AAI-based	0	No	NA
Station168_IZZ_ALL_assembly_NODE_478_length_89446_cov_52.545290	89446	Medium-quality	Genome-fragment	79.37	AAI-based	0	No	NA
Station189_MES_ALL_assembly_NODE_25831_length_5317_cov_5.006842	5317	Low-quality	Genome-fragment	5.19	AAI-based	0	No	NA
Station189_MES_ALL_assembly_NODE_14143_length_8239_cov_3.411657	8239	Low-quality	Genome-fragment	8.13	AAI-based	0	No	NA
Station155_DCM_ALL_assembly_NODE_4149_length_19130_cov_6.127759	19130	Low-quality	Genome-fragment	7.72	AAI-based	NA	No	NA
Station201_DCM_ALL_assembly_NODE_3016_length_19898_cov_19.258479	19898	Low-quality	Genome-fragment	8.03	AAI-based	NA	No	NA
Station210_SUR_ALL_assembly_NODE_2738_length_34050_cov_6.040947	34050	Low-quality	Genome-fragment	19.91	AAI-based	NA	No	NA
Station209_SUR_ALL_assembly_NODE_565_length_72016_cov_14.614305	72016	Low-quality	Genome-fragment	42.71	AAI-based	NA	No	NA
Station206_SUR_ALL_assembly_NODE_18274_length_5240_cov_5.572420	5240	Low-quality	Genome-fragment	3.19	AAI-based	0	No	NA
Station68_MES_COMBINED_FINAL_NODE_12560_length_6732_cov_3.480755	6732	Low-quality	Genome-fragment	10	HMM-based	0	No	NA
Station76_DCM_ALL_assembly_NODE_2123_length_14587_cov_4.384531	14587	Low-quality	Genome-fragment	20.46	AAI-based	0	No	NA
Station68_MES_DO_NOT_POOL_NODE_4942_length_11838_cov_3.341339	11838	Low-quality	Genome-fragment	16.61	AAI-based	NA	No	NA
Station18_DCM_ALL_assembly_NODE_1716_length_10734_cov_2.888566	10734	Low-quality	Genome-fragment	15.94	AAI-based	0	No	NA
Station76_DCM_ALL_assembly_NODE_599_length_35086_cov_4.722788	35086	Low-quality	Genome-fragment	46.81	AAI-based	6.55	Yes	NA
Station42_DCM_ALL_assembly_NODE_469_length_29672_cov_10.260594	29672	Low-quality	Genome-fragment	42.1	AAI-based	0	No	NA
Station18_DCM_ALL_assembly_NODE_3756_length_6188_cov_3.848035	6188	Low-quality	Genome-fragment	8.7	AAI-based	0	No	NA
Station68_SUR_ALL_assembly_NODE_880_length_26125_cov_3.598581	26125	Low-quality	Genome-fragment	36.66	AAI-based	0	No	NA
Station76_SUR_ALL_assembly_NODE_4598_length_7461_cov_2.216041	7461	Low-quality	Genome-fragment	10.47	AAI-based	0	No	NA
Station68_MES_DO_NOT_POOL_NODE_11835_length_6582_cov_3.653593	6582	Low-quality	Genome-fragment	9.72	AAI-based	0	No	NA
Station180_ZZZ_ALL_assembly_NODE_2801_length_23165_cov_40.325617	23165	Low-quality	Genome-fragment	43.02	AAI-based	1.1	Yes	NA
Station158_DCM_ALL_assembly_NODE_5948_length_14327_cov_15.331488	14327	Low-quality	Genome-fragment	27.31	AAI-based	0	No	NA
Station201_MES_ALL_assembly_NODE_6937_length_9997_cov_41.169181	9997	Low-quality	Genome-fragment	18.76	AAI-based	0	No	NA
Station85_SUR_COMBINED_FINAL_NODE_6918_length_6597_cov_28.917762	6597	Low-quality	Genome-fragment	12.73	AAI-based	NA	No	NA
Station76_MES_COMBINED_FINAL_NODE_14262_length_5005_cov_34.769293	5005	Low-quality	Genome-fragment	5.12	AAI-based	41.9	Yes	NA
Station78_MES_DO_NOT_POOL_NODE_6946_length_8824_cov_31.900331	8824	Low-quality	Genome-fragment	15.53	AAI-based	4.07	Yes	NA
Station68_DCM_ALL_assembly_NODE_2053_length_9847_cov_2.821181	9847	Low-quality	Genome-fragment	18.62	AAI-based	0	No	NA
Station209_SUR_ALL_assembly_NODE_25284_length_5102_cov_18.151773	5102	Low-quality	Genome-fragment	12.44	AAI-based	0	No	NA
Station175_SUR_ALL_assembly_NODE_12140_length_9905_cov_9.280305	9905	Low-quality	Genome-fragment	26.66	AAI-based	0	No	NA
Station158_DCM_ALL_assembly_NODE_6556_length_13254_cov_5.007576	13254	Low-quality	Genome-fragment	35.68	AAI-based	0	No	NA
Station210_MES_ALL_assembly_NODE_11017_length_7180_cov_5.171368	7180	Low-quality	Genome-fragment	17.55	AAI-based	0	No	NA
Station210_MES_ALL_assembly_NODE_5241_length_14108_cov_3.428876	14108	Low-quality	Genome-fragment	27.11	AAI-based	0	No	NA
Station194_SUR_ALL_assembly_NODE_8671_length_7576_cov_2.758676	7576	Low-quality	Genome-fragment	18.38	AAI-based	0	No	NA
Station201_SUR_ALL_assembly_NODE_8208_length_9457_cov_3.432780	9457	Low-quality	Genome-fragment	24.31	AAI-based	0	No	NA
Station193_SUR_ALL_assembly_NODE_11586_length_6289_cov_2.208213	6289	Low-quality	Genome-fragment	11.86	AAI-based	NA	No	NA
Station189_MES_ALL_assembly_NODE_6099_length_14893_cov_39.499663	14893	Low-quality	Genome-fragment	45.88	AAI-based	0	No	NA
Station168_DCM_ALL_assembly_NODE_2469_length_33151_cov_6.628142	33151	High-quality	High-quality	103.72	AAI-based	0	No	NA
Station189_MES_ALL_assembly_NODE_6351_length_14473_cov_37.256901	14473	Low-quality	Genome-fragment	45.29	AAI-based	0	No	NA
Station175_SUR_ALL_assembly_NODE_14911_length_8489_cov_5.530235	8489	Low-quality	Genome-fragment	26.58	AAI-based	NA	No	NA
Station158_MES_ALL_assembly_NODE_14593_length_7141_cov_3.261784	7141	Low-quality	Genome-fragment	5	HMM-based	0	No	NA
Station175_SUR_ALL_assembly_NODE_13786_length_9007_cov_4.796917	9007	Low-quality	Genome-fragment	27.67	AAI-based	0	No	NA
Station78_MES_DO_NOT_POOL_NODE_13615_length_5243_cov_4.221280	5243	Low-quality	Genome-fragment	16.4	AAI-based	0	No	NA
Station155_DCM_ALL_assembly_NODE_1938_length_32946_cov_4.792162	32946	Medium-quality	Genome-fragment	62.64	AAI-based	0	No	NA
Station205_SUR_ALL_assembly_NODE_5393_length_9668_cov_3.923437	9668	Low-quality	Genome-fragment	18.19	AAI-based	0	No	NA
Station201_SUR_ALL_assembly_NODE_8665_length_9053_cov_8.927873	9053	Low-quality	Genome-fragment	16.91	AAI-based	0	No	NA
Station168_SUR_ALL_assembly_NODE_8892_length_10432_cov_5.001156	10432	Low-quality	Genome-fragment	20.24	AAI-based	0	No	NA
Station191_SUR_ALL_assembly_NODE_6103_length_8475_cov_10.158789	8475	Low-quality	Genome-fragment	16.55	AAI-based	0	No	NA
Station168_IZZ_ALL_assembly_NODE_20779_length_6567_cov_115.510442	6567	Low-quality	Genome-fragment	12.32	AAI-based	0	No	NA
Station205_MES_ALL_assembly_NODE_13529_length_6873_cov_10.980786	6873	Low-quality	Genome-fragment	13.44	AAI-based	0	No	NA
Station178_SUR_ALL_assembly_NODE_21930_length_5078_cov_2.796138	5078	Low-quality	Genome-fragment	9.79	AAI-based	0	No	NA
Station194_SUR_ALL_assembly_NODE_4291_length_11859_cov_10.399356	11859	Low-quality	Genome-fragment	27.58	AAI-based	0	No	NA
Station209_SUR_ALL_assembly_NODE_4678_length_18079_cov_21.026687	18079	Medium-quality	Genome-fragment	52.06	AAI-based	0	No	NA
Station209_MES_ALL_assembly_NODE_17152_length_6962_cov_2.788331	6962	Low-quality	Genome-fragment	20.64	AAI-based	0	No	NA
Station206_SUR_ALL_assembly_NODE_6937_length_10529_cov_49.301699	10529	Low-quality	Genome-fragment	31.22	AAI-based	0	No	NA
Station191_SUR_ALL_assembly_NODE_6424_length_8206_cov_5.045271	8206	Low-quality	Genome-fragment	17.93	AAI-based	24.86	Yes	NA
Station67_SUR_ALL_assembly_NODE_472_length_34341_cov_12.756431	34341	High-quality	High-quality	99.57	AAI-based	0	No	NA
Station209_SUR_ALL_assembly_NODE_14011_length_7985_cov_17.518285	7985	Low-quality	Genome-fragment	23.68	AAI-based	0	No	NA
Station209_MES_ALL_assembly_NODE_11624_length_9560_cov_3.251131	9560	Low-quality	Genome-fragment	28	AAI-based	0	No	NA
Station206_SUR_ALL_assembly_NODE_11972_length_7114_cov_48.317184	7114	Low-quality	Genome-fragment	19.29	AAI-based	0	No	NA
Station210_SUR_ALL_assembly_NODE_13659_length_9774_cov_3.192201	9774	Low-quality	Genome-fragment	28.24	AAI-based	0	No	NA
Station208_SUR_ALL_assembly_NODE_13882_length_5190_cov_22.250438	5190	Low-quality	Genome-fragment	15.6	AAI-based	0	No	NA
Station206_SUR_ALL_assembly_NODE_13507_length_6511_cov_50.101456	6511	Low-quality	Genome-fragment	19.31	AAI-based	0	No	NA
Station196_SUR_ALL_assembly_NODE_1994_length_21890_cov_6.132127	21890	Medium-quality	Genome-fragment	63.31	AAI-based	0	No	NA
Station67_SUR_ALL_assembly_NODE_6548_length_6089_cov_6.070931	6089	Low-quality	Genome-fragment	18.06	AAI-based	0	No	NA
Station191_SUR_ALL_assembly_NODE_13482_length_5080_cov_3.304677	5080	Low-quality	Genome-fragment	13.36	AAI-based	0	No	NA
Station189_DCM_ALL_assembly_NODE_3610_length_16098_cov_17.495232	16098	Low-quality	Genome-fragment	9.66	AAI-based	NA	No	NA
Station209_SUR_ALL_assembly_NODE_2842_length_25500_cov_12.750992	25500	Low-quality	Genome-fragment	15.39	AAI-based	0	No	NA
Station168_DCM_ALL_assembly_NODE_4758_length_19637_cov_6.145338	19637	Not-determined	Genome-fragment	NA	NA	NA	No	NA
Station206_SUR_ALL_assembly_NODE_4865_length_13528_cov_3.880724	13528	Low-quality	Genome-fragment	7.68	AAI-based	NA	No	NA
Station188_DCM_ALL_assembly_NODE_13808_length_7250_cov_8.599583	7250	Low-quality	Genome-fragment	0	HMM-based	67.12	Yes	NA
Station85_DCM_COMBINED_FINAL_NODE_3847_length_13016_cov_42.264100	13016	Low-quality	Genome-fragment	0	HMM-based	75.57	Yes	NA
Station188_SUR_ALL_assembly_NODE_6265_length_11303_cov_7.623311	11303	Low-quality	Genome-fragment	39.79	AAI-based	0	No	NA
Station66_DCM_ALL_assembly_NODE_1988_length_12686_cov_2.678252	12686	Low-quality	Genome-fragment	44.49	AAI-based	0	No	NA
Station66_SUR_ALL_assembly_NODE_1232_length_17973_cov_2.838375	17973	Medium-quality	Genome-fragment	63.59	AAI-based	0	No	NA
Station168_IZZ_ALL_assembly_NODE_11345_length_10929_cov_5.793176	10929	Low-quality	Genome-fragment	27.23	AAI-based	0	No	NA
Station210_SUR_ALL_assembly_NODE_7850_length_15490_cov_182.065824	15490	Low-quality	Genome-fragment	38.5	AAI-based	0	No	NA
Station175_SUR_ALL_assembly_NODE_12627_length_9607_cov_14.671168	9607	Low-quality	Genome-fragment	23.93	AAI-based	0	No	NA
Station209_MES_ALL_assembly_NODE_19226_length_6362_cov_5.553353	6362	Low-quality	Genome-fragment	14.36	AAI-based	0	No	NA
Station175_SUR_ALL_assembly_NODE_28109_length_5159_cov_19.770964	5159	Low-quality	Genome-fragment	12.82	AAI-based	0	No	NA
Station178_SUR_ALL_assembly_NODE_12013_length_8368_cov_2.873331	8368	Low-quality	Genome-fragment	20.73	AAI-based	0	No	NA
Station173_DCM_ALL_assembly_NODE_20804_length_6715_cov_7.234384	6715	Low-quality	Genome-fragment	16.71	AAI-based	0	No	NA
Station178_SUR_ALL_assembly_NODE_8787_length_10880_cov_7.560647	10880	Low-quality	Genome-fragment	27.02	AAI-based	0	No	NA
Station175_SUR_ALL_assembly_NODE_20289_length_6641_cov_18.420741	6641	Low-quality	Genome-fragment	16.56	AAI-based	0	No	NA
Station196_SUR_ALL_assembly_NODE_5547_length_10580_cov_12.664798	10580	Low-quality	Genome-fragment	26.41	AAI-based	0	No	NA
Station22_SUR_ALL_assembly_NODE_8107_length_5960_cov_3.392549	5960	Low-quality	Genome-fragment	11.88	AAI-based	0	No	NA
Station155_DCM_ALL_assembly_NODE_2623_length_27052_cov_51.244879	27052	Low-quality	Genome-fragment	44.21	AAI-based	0	No	NA
Station25_DCM_ALL_assembly_NODE_201_length_62373_cov_5.060576	62373	High-quality	High-quality	100.1	AAI-based	2.97	Yes	NA
Station82_SUR_COMBINED_FINAL_NODE_5970_length_8133_cov_3.309359	8133	Low-quality	Genome-fragment	0	HMM-based	0	No	NA
Station188_DCM_ALL_assembly_NODE_8045_length_10801_cov_45.947888	10801	Low-quality	Genome-fragment	17.71	AAI-based	0	No	NA
Station168_IZZ_ALL_assembly_NODE_13764_length_9296_cov_6.845579	9296	Low-quality	Genome-fragment	15.05	AAI-based	0	No	NA
Station210_MES_ALL_assembly_NODE_11466_length_6929_cov_4.560518	6929	Low-quality	Genome-fragment	3.78	AAI-based	0	No	NA
Station155_DCM_ALL_assembly_NODE_3641_length_21018_cov_6.679626	21018	Low-quality	Genome-fragment	11.45	AAI-based	0	No	NA
Station155_MES_ALL_assembly_NODE_1612_length_42301_cov_7.713322	42301	Low-quality	Genome-fragment	21.66	AAI-based	0	No	NA
Station209_MES_ALL_assembly_NODE_6774_length_14638_cov_2.432147	14638	Low-quality	Genome-fragment	7.49	AAI-based	0	No	NA
Station210_SUR_ALL_assembly_NODE_7579_length_15960_cov_2.604213	15960	Low-quality	Genome-fragment	8.17	AAI-based	0	No	NA
Station155_MES_ALL_assembly_NODE_2132_length_35426_cov_161.850753	35426	High-quality	High-quality	101.42	AAI-based	0	No	NA
Station158_SUR_ALL_assembly_NODE_17927_length_6319_cov_39.320083	6319	Low-quality	Genome-fragment	18.04	AAI-based	0	No	NA
Station193_SUR_ALL_assembly_NODE_1976_length_21507_cov_4.980981	21507	Low-quality	Genome-fragment	36.53	AAI-based	0	No	NA
Station191_SUR_ALL_assembly_NODE_3012_length_13266_cov_43.139959	13266	Low-quality	Genome-fragment	26.85	AAI-based	0	No	NA
Station65_DCM_ALL_assembly_NODE_1697_length_15506_cov_2.892887	15506	Low-quality	Genome-fragment	31.12	AAI-based	0	No	NA
Station67_SUR_ALL_assembly_NODE_1859_length_15096_cov_29.226381	15096	Low-quality	Genome-fragment	26.95	AAI-based	0	No	NA
Station178_SUR_ALL_assembly_NODE_10132_length_9643_cov_31.473613	9643	Low-quality	Genome-fragment	19.3	AAI-based	NA	No	NA
Station180_ZZZ_ALL_assembly_NODE_8724_length_9511_cov_6.576565	9511	Low-quality	Genome-fragment	19.44	AAI-based	0	No	NA
Station201_DCM_ALL_assembly_NODE_9546_length_9338_cov_51.387806	9338	Low-quality	Genome-fragment	6.58	AAI-based	0	No	NA
Station155_DCM_ALL_assembly_NODE_20287_length_5323_cov_25.873007	5323	Low-quality	Genome-fragment	3.76	AAI-based	0	No	NA
Station158_SUR_ALL_assembly_NODE_3385_length_25300_cov_26.148069	25300	Low-quality	Genome-fragment	26.64	AAI-based	0	No	NA
Station155_MES_ALL_assembly_NODE_14189_length_8938_cov_3.104244	8938	Not-determined	Genome-fragment	NA	NA	NA	No	NA
Station23_DCM_ALL_assembly_NODE_8187_length_5125_cov_2.706706	5125	Not-determined	Genome-fragment	NA	NA	NA	No	NA
Station188_DCM_ALL_assembly_NODE_8603_length_10277_cov_4.206613	10277	Low-quality	Genome-fragment	17.5	AAI-based	NA	No	NA
Station206_MES_ALL_assembly_NODE_5136_length_17410_cov_7.073984	17410	Low-quality	Genome-fragment	29.65	AAI-based	0	No	NA
Station85_DCM_COMBINED_FINAL_NODE_14000_length_5274_cov_9.267676	5274	Low-quality	Genome-fragment	3.62	AAI-based	0	No	NA
Station206_SUR_ALL_assembly_NODE_2587_length_21332_cov_391.226207	21332	Low-quality	Genome-fragment	12.47	AAI-based	NA	No	NA
Station158_SUR_ALL_assembly_NODE_3397_length_25225_cov_5.834843	25225	Low-quality	Genome-fragment	14.93	AAI-based	NA	No	NA
Station82_SUR_COMBINED_FINAL_NODE_885_length_33047_cov_9.095781	33047	Low-quality	Genome-fragment	20.35	AAI-based	NA	No	NA
Station205_MES_ALL_assembly_NODE_2361_length_20996_cov_41.756029	20996	Low-quality	Genome-fragment	12	AAI-based	NA	No	NA
Station196_SUR_ALL_assembly_NODE_8905_length_7612_cov_4.186847	7612	Low-quality	Genome-fragment	4.45	AAI-based	NA	No	NA
Station168_IZZ_ALL_assembly_NODE_28155_length_5094_cov_11.598730	5094	Low-quality	Genome-fragment	2.95	AAI-based	NA	No	NA
Station205_SUR_ALL_assembly_NODE_6858_length_8131_cov_3.660599	8131	Low-quality	Genome-fragment	4.91	AAI-based	NA	No	NA
Station67_SUR_ALL_assembly_NODE_5472_length_6914_cov_3.445983	6914	Not-determined	Genome-fragment	NA	NA	NA	No	NA
Station155_DCM_ALL_assembly_NODE_5462_length_15192_cov_67.260025	15192	Low-quality	Genome-fragment	41.32	AAI-based	0	No	NA
Station32_SUR_ALL_assembly_NODE_345_length_32208_cov_4.810686	32208	Medium-quality	Genome-fragment	88.67	AAI-based	0	No	NA
Station18_DCM_ALL_assembly_NODE_691_length_19707_cov_120.135406	19707	Medium-quality	Genome-fragment	54.99	AAI-based	0	No	NA
Station42_SUR_ALL_assembly_NODE_534_length_25913_cov_7.840514	25913	Medium-quality	Genome-fragment	71.36	AAI-based	0	No	NA
Station48_SUR_ALL_assembly_NODE_3602_length_6394_cov_3.163275	6394	Low-quality	Genome-fragment	17.49	AAI-based	0	No	NA
Station72_MES_ALL_assembly_NODE_1775_length_14828_cov_9.848575	14828	Low-quality	Genome-fragment	41.99	AAI-based	0	No	NA
Station72_SUR_ALL_assembly_NODE_4282_length_6622_cov_2.674433	6622	Low-quality	Genome-fragment	18.6	AAI-based	0	No	NA
Station42_SUR_ALL_assembly_NODE_1483_length_13304_cov_7.324930	13304	Low-quality	Genome-fragment	36.31	AAI-based	NA	No	NA
Station23_DCM_ALL_assembly_NODE_8079_length_5170_cov_4.944282	5170	Low-quality	Genome-fragment	14.14	AAI-based	NA	No	NA
Station48_SUR_ALL_assembly_NODE_4702_length_5490_cov_3.840846	5490	Low-quality	Genome-fragment	14.92	AAI-based	NA	No	NA
Station72_SUR_ALL_assembly_NODE_2245_length_9830_cov_3.125422	9830	Low-quality	Genome-fragment	27.62	AAI-based	0	No	NA
Station45_SUR_ALL_assembly_NODE_4120_length_6789_cov_7.259281	6789	Low-quality	Genome-fragment	18.59	AAI-based	NA	No	NA
Station208_SUR_ALL_assembly_NODE_8342_length_7457_cov_33.808430	7457	Low-quality	Genome-fragment	4.29	AAI-based	0	No	NA
Station201_DCM_ALL_assembly_NODE_11475_length_8244_cov_14.620466	8244	Low-quality	Genome-fragment	14.04	AAI-based	0	No	NA
Station209_SUR_ALL_assembly_NODE_3878_length_20753_cov_9.534496	20753	Low-quality	Genome-fragment	17.41	AAI-based	0	No	NA
Station68_MES_COMBINED_FINAL_NODE_10265_length_7684_cov_9.916634	7684	Low-quality	Genome-fragment	14.14	AAI-based	0	No	NA
Station210_MES_ALL_assembly_NODE_6797_length_11186_cov_10.383523	11186	Low-quality	Genome-fragment	21.05	AAI-based	0	No	NA
Station175_SUR_ALL_assembly_NODE_9613_length_11949_cov_6.135531	11949	Low-quality	Genome-fragment	22.65	AAI-based	0	No	NA
Station158_SUR_ALL_assembly_NODE_16368_length_6839_cov_15.658756	6839	Low-quality	Genome-fragment	12.91	AAI-based	NA	No	NA
Station201_DCM_ALL_assembly_NODE_8458_length_10158_cov_50.372860	10158	Low-quality	Genome-fragment	19.26	AAI-based	0	No	NA
Station209_MES_ALL_assembly_NODE_16188_length_7301_cov_44.811482	7301	Low-quality	Genome-fragment	13.75	AAI-based	NA	No	NA
Station210_SUR_ALL_assembly_NODE_29494_length_5071_cov_45.508174	5071	Low-quality	Genome-fragment	9.62	AAI-based	NA	No	NA
Station155_MES_ALL_assembly_NODE_24541_length_5886_cov_19.402504	5886	Low-quality	Genome-fragment	11.13	AAI-based	NA	No	NA
Station168_IZZ_ALL_assembly_NODE_27430_length_5211_cov_6.199573	5211	Low-quality	Genome-fragment	11.18	AAI-based	NA	No	NA
Station67_SUR_ALL_assembly_NODE_4935_length_7464_cov_9.137940	7464	Low-quality	Genome-fragment	12.85	AAI-based	0	No	NA
Station205_SUR_ALL_assembly_NODE_9878_length_6319_cov_25.798052	6319	Low-quality	Genome-fragment	10.92	AAI-based	0	No	NA
Station209_MES_ALL_assembly_NODE_16394_length_7229_cov_39.895456	7229	Low-quality	Genome-fragment	0	HMM-based	0	No	NA
Station180_ZZZ_ALL_assembly_NODE_3943_length_18011_cov_81.455614	18011	Low-quality	Genome-fragment	31.23	AAI-based	0	No	NA
Station168_IZZ_ALL_assembly_NODE_28310_length_5073_cov_4.323236	5073	Low-quality	Genome-fragment	8.94	AAI-based	0	No	NA
Station173_DCM_ALL_assembly_NODE_26529_length_5553_cov_19.053838	5553	Low-quality	Genome-fragment	9.72	AAI-based	0	No	NA
Station180_SUR_ALL_assembly_NODE_18564_length_7540_cov_6.188110	7540	Low-quality	Genome-fragment	13.29	AAI-based	0	No	NA
Station191_SUR_ALL_assembly_NODE_11592_length_5591_cov_70.281069	5591	Low-quality	Genome-fragment	9.88	AAI-based	0	No	NA
Station193_SUR_ALL_assembly_NODE_5860_length_10167_cov_24.614122	10167	Low-quality	Genome-fragment	17.79	AAI-based	0	No	NA
Station194_DCM_ALL_assembly_NODE_12633_length_6528_cov_19.231114	6528	Low-quality	Genome-fragment	11.36	AAI-based	0	No	NA
Station191_SUR_ALL_assembly_NODE_3169_length_12846_cov_18.326167	12846	Low-quality	Genome-fragment	22.13	AAI-based	0	No	NA
Station194_DCM_ALL_assembly_NODE_15732_length_5598_cov_30.116904	5598	Low-quality	Genome-fragment	9.74	AAI-based	0	No	NA
Station194_SUR_ALL_assembly_NODE_11756_length_6213_cov_14.906138	6213	Low-quality	Genome-fragment	10.76	AAI-based	0	No	NA
Station196_SUR_ALL_assembly_NODE_14267_length_5529_cov_27.384362	5529	Low-quality	Genome-fragment	9.31	AAI-based	0	No	NA
Station193_SUR_ALL_assembly_NODE_2458_length_18651_cov_24.122768	18651	Low-quality	Genome-fragment	31.68	AAI-based	0	No	NA
Station194_DCM_ALL_assembly_NODE_4515_length_13704_cov_27.454172	13704	Low-quality	Genome-fragment	24.06	AAI-based	0	No	NA
Station210_SUR_ALL_assembly_NODE_10681_length_12031_cov_3.101119	12031	Low-quality	Genome-fragment	36.48	AAI-based	0	No	NA
Station64_MES_COMBINED_FINAL_NODE_3073_length_18362_cov_67.764134	18362	Medium-quality	Genome-fragment	56.01	AAI-based	0	No	NA
Station206_SUR_ALL_assembly_NODE_2940_length_19595_cov_4.704299	19595	Medium-quality	Genome-fragment	58.44	AAI-based	0	No	NA
Station201_SUR_ALL_assembly_NODE_6832_length_10853_cov_16.768476	10853	Low-quality	Genome-fragment	32.71	AAI-based	0	No	NA
Station189_MES_ALL_assembly_NODE_4815_length_17596_cov_79.118351	17596	Medium-quality	Genome-fragment	53.69	AAI-based	0	No	NA
Station210_MES_ALL_assembly_NODE_4912_length_14929_cov_10.047600	14929	Low-quality	Genome-fragment	44.78	AAI-based	0	No	NA
Station206_SUR_ALL_assembly_NODE_5336_length_12678_cov_4.170641	12678	Low-quality	Genome-fragment	38.57	AAI-based	0	No	NA
Station201_SUR_ALL_assembly_NODE_5687_length_12346_cov_13.047596	12346	Low-quality	Genome-fragment	37.51	AAI-based	0	No	NA
Station37_MES_COMBINED_FINAL_NODE_1585_length_24900_cov_7.311773	24900	Medium-quality	Genome-fragment	75.78	AAI-based	0	No	NA
Station210_MES_ALL_assembly_NODE_7348_length_10451_cov_8.747403	10451	Low-quality	Genome-fragment	31.72	AAI-based	0	No	NA
Station210_SUR_ALL_assembly_NODE_9650_length_13051_cov_3.255463	13051	Low-quality	Genome-fragment	39.68	AAI-based	0	No	NA
Station85_MES_COMBINED_FINAL_NODE_19790_length_5009_cov_3.346992	5009	Low-quality	Genome-fragment	0	HMM-based	0	No	NA
Station155_DCM_ALL_assembly_NODE_9174_length_10054_cov_25.375738	10054	Low-quality	Genome-fragment	17.93	AAI-based	0	No	NA
Station189_DCM_ALL_assembly_NODE_5745_length_12017_cov_38.252633	12017	Low-quality	Genome-fragment	21.52	AAI-based	0	No	NA
Station210_SUR_ALL_assembly_NODE_13299_length_10004_cov_112.045231	10004	Low-quality	Genome-fragment	17.8	AAI-based	0	No	NA
Station191_SUR_ALL_assembly_NODE_10413_length_5995_cov_15.324074	5995	Low-quality	Genome-fragment	5	HMM-based	0	No	NA
Station188_DCM_ALL_assembly_NODE_18687_length_5776_cov_42.401678	5776	Low-quality	Genome-fragment	5	HMM-based	0	No	NA
Station68_MES_COMBINED_FINAL_NODE_15716_length_5829_cov_25.884136	5829	Not-determined	Genome-fragment	NA	NA	NA	No	NA
Station68_MES_DO_NOT_POOL_NODE_6799_length_9496_cov_22.948734	9496	Low-quality	Genome-fragment	0	HMM-based	0	No	NA
Station189_DCM_ALL_assembly_NODE_8385_length_9435_cov_165.079211	9435	Low-quality	Genome-fragment	15.77	AAI-based	0	No	NA
Station168_IZZ_ALL_assembly_NODE_15051_length_8603_cov_72.317150	8603	Low-quality	Genome-fragment	0	HMM-based	0	No	NA
Station18_DCM_ALL_assembly_NODE_4667_length_5328_cov_4.053290	5328	Low-quality	Genome-fragment	0	HMM-based	0	No	NA
Station168_SUR_ALL_assembly_NODE_19801_length_5134_cov_12.279779	5134	Low-quality	Genome-fragment	0	HMM-based	0	No	NA
Station68_MES_DO_NOT_POOL_NODE_16731_length_5254_cov_6.153106	5254	Low-quality	Genome-fragment	5	HMM-based	0	No	NA
Station25_DCM_ALL_assembly_NODE_8656_length_5387_cov_4.326519	5387	Low-quality	Genome-fragment	0	HMM-based	0	No	NA
Station85_DCM_COMBINED_FINAL_NODE_13012_length_5548_cov_78.943565	5548	Low-quality	Genome-fragment	0	HMM-based	0	No	NA
Station208_SUR_ALL_assembly_NODE_2550_length_17642_cov_6.132371	17642	Not-determined	Genome-fragment	NA	NA	NA	No	NA
Station158_MES_ALL_assembly_NODE_15569_length_6770_cov_3.465078	6770	Not-determined	Genome-fragment	NA	NA	NA	No	NA
Station209_SUR_ALL_assembly_NODE_4022_length_20229_cov_17.467185	20229	Not-determined	Genome-fragment	NA	NA	NA	No	NA
Station82_DCM_COMBINED_FINAL_NODE_5904_length_8187_cov_7.738687	8187	Not-determined	Genome-fragment	NA	NA	NA	No	NA
Station82_SUR_COMBINED_FINAL_NODE_5239_length_8990_cov_7.154561	8990	Not-determined	Genome-fragment	NA	NA	NA	No	NA
Station84_SUR_COMBINED_FINAL_NODE_3756_length_13541_cov_10.958920	13541	Complete	High-quality	NA	NA	NA	No	3761-bp-DTR
Station205_MES_ALL_assembly_NODE_10847_length_7952_cov_6.559580	7952	Not-determined	Genome-fragment	NA	NA	NA	No	NA
Station158_SUR_ALL_assembly_NODE_7091_length_13880_cov_5.655479	13880	Low-quality	Genome-fragment	25.74	AAI-based	0	No	NA
Station189_MES_ALL_assembly_NODE_10440_length_10255_cov_12.941176	10255	Low-quality	Genome-fragment	19	AAI-based	0	No	NA
Station191_SUR_ALL_assembly_NODE_6609_length_8062_cov_2.330836	8062	Low-quality	Genome-fragment	14.94	AAI-based	0	No	NA
Station85_DCM_COMBINED_FINAL_NODE_12968_length_5560_cov_4.091190	5560	Low-quality	Genome-fragment	10.31	AAI-based	0	No	NA
Station193_SUR_ALL_assembly_NODE_1363_length_26859_cov_91.026153	26859	Low-quality	Genome-fragment	16.32	AAI-based	0	No	NA
Station173_DCM_ALL_assembly_NODE_3441_length_26183_cov_20.042560	26183	Low-quality	Genome-fragment	15.8	AAI-based	0	No	NA
Station201_SUR_ALL_assembly_NODE_6075_length_11795_cov_8.703918	11795	Low-quality	Genome-fragment	5	HMM-based	0	No	NA
Station201_MES_ALL_assembly_NODE_8973_length_8307_cov_6.876394	8307	Low-quality	Genome-fragment	5.24	AAI-based	NA	No	NA
Station191_SUR_ALL_assembly_NODE_10790_length_5860_cov_54.237209	5860	Low-quality	Genome-fragment	3.62	AAI-based	NA	No	NA
Station82_DCM_COMBINED_FINAL_NODE_3194_length_13638_cov_27.160127	13638	Low-quality	Genome-fragment	23.73	AAI-based	0	No	NA
Station189_MES_ALL_assembly_NODE_5233_length_16563_cov_83.767083	16563	Low-quality	Genome-fragment	28.71	AAI-based	0	No	NA
Station163_SUR_ALL_assembly_NODE_8385_length_6516_cov_3.709488	6516	Low-quality	Genome-fragment	11.31	AAI-based	0	No	NA
Station188_DCM_ALL_assembly_NODE_16324_length_6404_cov_4.963616	6404	Low-quality	Genome-fragment	10.87	AAI-based	0	No	NA
Station84_SUR_COMBINED_FINAL_NODE_6225_length_8758_cov_62.032403	8758	Low-quality	Genome-fragment	14.9	AAI-based	0	No	NA
Station193_SUR_ALL_assembly_NODE_10168_length_6885_cov_4.007321	6885	Low-quality	Genome-fragment	11.95	AAI-based	0	No	NA
Station194_DCM_ALL_assembly_NODE_14082_length_6054_cov_3.525921	6054	Low-quality	Genome-fragment	10.36	AAI-based	0	No	NA
Station82_SUR_COMBINED_FINAL_NODE_5474_length_8686_cov_9.497741	8686	Low-quality	Genome-fragment	15.43	AAI-based	0	No	NA
Station76_MES_COMBINED_FINAL_NODE_13167_length_5337_cov_5.111321	5337	Low-quality	Genome-fragment	5	HMM-based	0	No	NA
Station191_SUR_ALL_assembly_NODE_132_length_60767_cov_5.021001	60767	Complete	High-quality	100.13	AAI-based	0	No	22-bp-DTR
Station180_ZZZ_ALL_assembly_NODE_4839_length_15357_cov_23.895177	15357	Low-quality	Genome-fragment	27.01	AAI-based	0	No	NA
Station67_SUR_ALL_assembly_NODE_7377_length_5581_cov_91.885813	5581	Low-quality	Genome-fragment	9.48	AAI-based	0	No	NA
Station158_DCM_ALL_assembly_NODE_15921_length_6431_cov_4.600376	6431	Low-quality	Genome-fragment	11.34	AAI-based	0	No	NA
Station193_SUR_ALL_assembly_NODE_11580_length_6291_cov_63.593970	6291	Low-quality	Genome-fragment	11.13	AAI-based	0	No	NA
Station206_MES_ALL_assembly_NODE_23768_length_5248_cov_9.132101	5248	Low-quality	Genome-fragment	9.27	AAI-based	0	No	NA
Station82_SUR_COMBINED_FINAL_NODE_6230_length_7874_cov_44.153472	7874	Low-quality	Genome-fragment	13.87	AAI-based	0	No	NA
Station67_SUR_ALL_assembly_NODE_7623_length_5448_cov_2.542184	5448	Low-quality	Genome-fragment	9.63	AAI-based	0	No	NA
Station194_SUR_ALL_assembly_NODE_10088_length_6862_cov_5.078889	6862	Low-quality	Genome-fragment	12	AAI-based	0	No	NA
Station155_DCM_ALL_assembly_NODE_16653_length_6244_cov_2.874778	6244	Low-quality	Genome-fragment	10.97	AAI-based	0	No	NA
Station173_DCM_ALL_assembly_NODE_9690_length_12037_cov_5.971457	12037	Low-quality	Genome-fragment	21.14	AAI-based	0	No	NA
Station206_SUR_ALL_assembly_NODE_2455_length_22080_cov_7.228059	22080	Low-quality	Genome-fragment	38.78	AAI-based	0	No	NA
Station155_MES_ALL_assembly_NODE_10568_length_11241_cov_7.578044	11241	Low-quality	Genome-fragment	19.74	AAI-based	0	No	NA
Station82_SUR_COMBINED_FINAL_NODE_1214_length_26431_cov_20.014862	26431	Low-quality	Genome-fragment	46.42	AAI-based	0	No	NA
Station84_SUR_COMBINED_FINAL_NODE_7942_length_7109_cov_5.701588	7109	Low-quality	Genome-fragment	12.69	AAI-based	0	No	NA
Station168_DCM_ALL_assembly_NODE_13394_length_8325_cov_14.436518	8325	Low-quality	Genome-fragment	15.27	AAI-based	0	No	NA
Station193_SUR_ALL_assembly_NODE_10340_length_6802_cov_18.587669	6802	Low-quality	Genome-fragment	3.73	AAI-based	0	No	NA
Station168_SUR_ALL_assembly_NODE_15237_length_6470_cov_11.732814	6470	Low-quality	Genome-fragment	3.55	AAI-based	0	No	NA
Station155_MES_ALL_assembly_NODE_21912_length_6414_cov_8.784400	6414	Low-quality	Genome-fragment	3.53	AAI-based	0	No	NA
Station189_MES_ALL_assembly_NODE_22116_length_5955_cov_5.742034	5955	Low-quality	Genome-fragment	3.27	AAI-based	0	No	NA
Station168_DCM_ALL_assembly_NODE_17014_length_6799_cov_4.022539	6799	Low-quality	Genome-fragment	11.99	AAI-based	0	No	NA
Station201_DCM_ALL_assembly_NODE_10774_length_8611_cov_6.861851	8611	Low-quality	Genome-fragment	15.25	AAI-based	0	No	NA
Station84_SUR_COMBINED_FINAL_NODE_5163_length_10280_cov_74.957066	10280	Low-quality	Genome-fragment	18.26	AAI-based	0	No	NA
Station168_SUR_ALL_assembly_NODE_16883_length_5919_cov_3.644100	5919	Low-quality	Genome-fragment	10.55	AAI-based	0	No	NA
Station173_DCM_ALL_assembly_NODE_962_length_67265_cov_106.832882	67265	High-quality	High-quality	101.01	AAI-based	3.24	Yes	NA
Station163_SUR_ALL_assembly_NODE_10302_length_5610_cov_45.838524	5610	Low-quality	Genome-fragment	8.7	AAI-based	0	No	NA
Station209_MES_ALL_assembly_NODE_22860_length_5540_cov_256.148405	5540	Low-quality	Genome-fragment	7.92	AAI-based	0	No	NA
Station209_SUR_ALL_assembly_NODE_20951_length_5886_cov_253.119019	5886	Low-quality	Genome-fragment	8.75	AAI-based	NA	No	NA
Station210_SUR_ALL_assembly_NODE_4700_length_23114_cov_5.756711	23114	Low-quality	Genome-fragment	20	HMM-based	0	No	NA
Station64_MES_COMBINED_FINAL_NODE_6283_length_10911_cov_6.198231	10911	Not-determined	Genome-fragment	NA	NA	NA	No	NA
Station82_SUR_COMBINED_FINAL_NODE_9552_length_5697_cov_6.891351	5697	Not-determined	Genome-fragment	NA	NA	NA	No	NA
Station68_MES_DO_NOT_POOL_NODE_10440_length_7141_cov_5.025826	7141	Low-quality	Genome-fragment	0	HMM-based	0	No	NA
Station175_SUR_ALL_assembly_NODE_26484_length_5405_cov_2.099813	5405	Not-determined	Genome-fragment	NA	NA	NA	No	NA
Station209_MES_ALL_assembly_NODE_1380_length_48597_cov_5.110873	48597	Medium-quality	Genome-fragment	66.79	AAI-based	0	No	NA
Station201_DCM_ALL_assembly_NODE_7573_length_10950_cov_2.972006	10950	Low-quality	Genome-fragment	15.04	AAI-based	0	No	NA
Station206_SUR_ALL_assembly_NODE_15450_length_5936_cov_3.618942	5936	Low-quality	Genome-fragment	8.42	AAI-based	0	No	NA
Station210_MES_ALL_assembly_NODE_8410_length_9174_cov_2.403882	9174	Low-quality	Genome-fragment	13.04	AAI-based	0	No	NA
Station194_SUR_ALL_assembly_NODE_612_length_42413_cov_10.501133	42413	Low-quality	Genome-fragment	20.33	AAI-based	NA	No	NA
Station189_MES_ALL_assembly_NODE_26633_length_5204_cov_2.858225	5204	Low-quality	Genome-fragment	3.05	AAI-based	NA	No	NA
Station188_DCM_ALL_assembly_NODE_22522_length_5034_cov_2.349267	5034	Low-quality	Genome-fragment	2.33	AAI-based	NA	No	NA
Station205_MES_ALL_assembly_NODE_13364_length_6928_cov_10.594355	6928	Low-quality	Genome-fragment	4.08	AAI-based	0	No	NA
Station201_DCM_ALL_assembly_NODE_8064_length_10489_cov_10.464156	10489	Low-quality	Genome-fragment	6.76	AAI-based	0	No	NA
Station189_MES_ALL_assembly_NODE_4724_length_17845_cov_7.591512	17845	Low-quality	Genome-fragment	10.35	AAI-based	0	No	NA
Station168_IZZ_ALL_assembly_NODE_15850_length_8233_cov_4.168012	8233	Low-quality	Genome-fragment	4.3	AAI-based	0	No	NA
Station189_DCM_ALL_assembly_NODE_19470_length_5346_cov_9.643924	5346	Low-quality	Genome-fragment	2.86	AAI-based	0	No	NA
Station188_DCM_ALL_assembly_NODE_7823_length_11038_cov_8.338432	11038	Low-quality	Genome-fragment	6.9	AAI-based	0	No	NA
Station205_MES_ALL_assembly_NODE_15918_length_6189_cov_5.477992	6189	Low-quality	Genome-fragment	3.45	AAI-based	0	No	NA
Station188_DCM_ALL_assembly_NODE_8285_length_10567_cov_9.646499	10567	Low-quality	Genome-fragment	6.06	AAI-based	0	No	NA
Station189_MES_ALL_assembly_NODE_1315_length_38024_cov_50.832126	38024	High-quality	High-quality	102.16	AAI-based	0	No	NA
Station72_DCM_ALL_assembly_NODE_2493_length_9980_cov_4.885139	9980	Low-quality	Genome-fragment	29.13	AAI-based	0	No	NA
Station68_MES_COMBINED_FINAL_NODE_2772_length_19574_cov_5.122240	19574	Medium-quality	Genome-fragment	51.63	AAI-based	0	No	NA
Station201_MES_ALL_assembly_NODE_1111_length_36523_cov_5.547439	36523	High-quality	High-quality	96.38	AAI-based	0	No	NA
Station173_DCM_ALL_assembly_NODE_23070_length_6196_cov_2.920860	6196	Low-quality	Genome-fragment	16.38	AAI-based	0	No	NA
Station68_MES_DO_NOT_POOL_NODE_9916_length_7399_cov_3.518791	7399	Low-quality	Genome-fragment	19.56	AAI-based	NA	No	NA
Station68_MES_COMBINED_FINAL_NODE_5332_length_12063_cov_4.650983	12063	Low-quality	Genome-fragment	31.25	AAI-based	0	No	NA
Station178_SUR_ALL_assembly_NODE_4541_length_18626_cov_20.134780	18626	Low-quality	Genome-fragment	10	HMM-based	0	No	NA
Station68_MES_DO_NOT_POOL_NODE_7855_length_8638_cov_6.332751	8638	Low-quality	Genome-fragment	0	HMM-based	0	No	NA
Station188_DCM_ALL_assembly_NODE_2860_length_22287_cov_10.300288	22287	Medium-quality	Genome-fragment	51.81	AAI-based	0	No	NA
Station85_MES_COMBINED_FINAL_NODE_2911_length_16720_cov_5.678668	16720	Low-quality	Genome-fragment	38.53	AAI-based	0	No	NA
Station178_SUR_ALL_assembly_NODE_13523_length_7551_cov_15.894077	7551	Low-quality	Genome-fragment	21	AAI-based	0	No	NA
Station206_SUR_ALL_assembly_NODE_11115_length_7510_cov_3.409658	7510	Low-quality	Genome-fragment	17.44	AAI-based	0	No	NA
Station189_MES_ALL_assembly_NODE_23494_length_5694_cov_27.230537	5694	Low-quality	Genome-fragment	15.27	AAI-based	0	No	NA
Station155_MES_ALL_assembly_NODE_11403_length_10613_cov_29.674938	10613	Low-quality	Genome-fragment	18.37	AAI-based	0	No	NA
Station68_MES_COMBINED_FINAL_NODE_5058_length_12559_cov_5.385877	12559	Low-quality	Genome-fragment	21.73	AAI-based	0	No	NA
Station210_MES_ALL_assembly_NODE_3959_length_17930_cov_22.158545	17930	Low-quality	Genome-fragment	30.98	AAI-based	0	No	NA
Station158_MES_ALL_assembly_NODE_4552_length_18232_cov_19.486879	18232	Low-quality	Genome-fragment	31.84	AAI-based	0	No	NA
Station158_MES_ALL_assembly_NODE_715_length_74147_cov_33.645940	74147	Complete	High-quality	187.94	AAI-based	0	No	375-bp-DTR
Station178_SUR_ALL_assembly_NODE_18006_length_5965_cov_2.892555	5965	Low-quality	Genome-fragment	14.65	AAI-based	0	No	NA
Station178_SUR_ALL_assembly_NODE_9985_length_9757_cov_2.567924	9757	Low-quality	Genome-fragment	24.59	AAI-based	0	No	NA
Station189_MES_ALL_assembly_NODE_5839_length_15388_cov_17.583382	15388	Low-quality	Genome-fragment	38.75	AAI-based	0	No	NA
Station85_MES_COMBINED_FINAL_NODE_19844_length_5001_cov_300.235746	5001	Low-quality	Genome-fragment	5	HMM-based	0	No	NA
Station180_ZZZ_ALL_assembly_NODE_6209_length_12521_cov_136.410797	12521	Low-quality	Genome-fragment	19.64	AAI-based	0	No	NA
Station205_SUR_ALL_assembly_NODE_3472_length_13406_cov_196.426710	13406	Low-quality	Genome-fragment	21.92	AAI-based	0	No	NA
Station180_SUR_ALL_assembly_NODE_7465_length_16211_cov_39.033115	16211	Low-quality	Genome-fragment	25.57	AAI-based	0	No	NA
Station178_SUR_ALL_assembly_NODE_17709_length_6046_cov_5.927892	6046	Low-quality	Genome-fragment	9.59	AAI-based	0	No	NA
Station168_IZZ_ALL_assembly_NODE_519_length_85148_cov_7.340240	85148	Low-quality	Genome-fragment	38.09	AAI-based	18.95	Yes	NA
Station175_SUR_ALL_assembly_NODE_5083_length_19511_cov_10.775493	19511	Low-quality	Genome-fragment	10.28	AAI-based	0	No	NA
Station194_SUR_ALL_assembly_NODE_6760_length_8830_cov_2.421425	8830	Low-quality	Genome-fragment	4.87	AAI-based	0	No	NA
Station175_SUR_ALL_assembly_NODE_19646_length_6812_cov_9.951902	6812	Low-quality	Genome-fragment	0	HMM-based	0	No	NA
Station189_DCM_ALL_assembly_NODE_1913_length_23465_cov_53.918667	23465	Low-quality	Genome-fragment	36.55	AAI-based	0	No	NA
Station84_SUR_COMBINED_FINAL_NODE_7393_length_7576_cov_75.229092	7576	Low-quality	Genome-fragment	11.8	AAI-based	0	No	NA
Station155_MES_ALL_assembly_NODE_18048_length_7429_cov_5.603065	7429	Low-quality	Genome-fragment	14.13	AAI-based	0	No	NA
Station66_SUR_ALL_assembly_NODE_2668_length_10121_cov_8.274786	10121	Low-quality	Genome-fragment	19.2	AAI-based	0	No	NA
Station70_SUR_ALL_assembly_NODE_1415_length_17548_cov_17.564054	17548	Low-quality	Genome-fragment	33.23	AAI-based	0	No	NA
Station68_SUR_ALL_assembly_NODE_4988_length_7929_cov_3.529083	7929	Low-quality	Genome-fragment	0	HMM-based	0	No	NA
Station18_DCM_ALL_assembly_NODE_2263_length_8820_cov_21.268454	8820	Low-quality	Genome-fragment	10	HMM-based	0	No	NA
Station18_DCM_ALL_assembly_NODE_2893_length_7395_cov_23.988283	7395	Low-quality	Genome-fragment	12.84	AAI-based	0	No	NA
Station168_DCM_ALL_assembly_NODE_16268_length_7067_cov_15.266115	7067	Not-determined	Genome-fragment	NA	NA	NA	No	NA
Station158_DCM_ALL_assembly_NODE_13979_length_7156_cov_8.399803	7156	Not-determined	Genome-fragment	NA	NA	NA	No	NA
Station188_DCM_ALL_assembly_NODE_19720_length_5543_cov_5.989796	5543	Low-quality	Genome-fragment	0	HMM-based	0	No	NA
Station206_MES_ALL_assembly_NODE_1413_length_44803_cov_18.586730	44803	Low-quality	Genome-fragment	26.83	AAI-based	0	No	NA
Station191_SUR_ALL_assembly_NODE_11395_length_5651_cov_13.290743	5651	Low-quality	Genome-fragment	0	HMM-based	0	No	NA
Station67_SUR_ALL_assembly_NODE_2844_length_11164_cov_14.720227	11164	Low-quality	Genome-fragment	8.28	AAI-based	0	No	NA
Station155_MES_ALL_assembly_NODE_26917_length_5489_cov_3.214391	5489	Low-quality	Genome-fragment	5	HMM-based	0	No	NA
Station180_ZZZ_ALL_assembly_NODE_17993_length_5400_cov_19.374556	5400	Low-quality	Genome-fragment	5	HMM-based	0	No	NA
Station180_ZZZ_ALL_assembly_NODE_14311_length_6444_cov_19.588198	6444	Low-quality	Genome-fragment	0	HMM-based	0	No	NA
Station173_DCM_ALL_assembly_NODE_15057_length_8585_cov_5.735873	8585	Low-quality	Genome-fragment	0	HMM-based	0	No	NA
Station194_DCM_ALL_assembly_NODE_10519_length_7452_cov_7.840881	7452	Low-quality	Genome-fragment	0	HMM-based	0	No	NA
Station158_DCM_ALL_assembly_NODE_15076_length_6734_cov_5.815841	6734	Low-quality	Genome-fragment	0	HMM-based	0	No	NA
Station208_SUR_ALL_assembly_NODE_8658_length_7268_cov_4.359213	7268	Low-quality	Genome-fragment	13.19	AAI-based	0	No	NA
Station85_DCM_COMBINED_FINAL_NODE_10064_length_6694_cov_48.081187	6694	Low-quality	Genome-fragment	0	HMM-based	0	No	NA
Station209_SUR_ALL_assembly_NODE_12483_length_8724_cov_14.253778	8724	Low-quality	Genome-fragment	14.96	AAI-based	0	No	NA
Station85_DCM_COMBINED_FINAL_NODE_13428_length_5433_cov_111.233172	5433	Low-quality	Genome-fragment	0	HMM-based	0	No	NA
Station155_MES_ALL_assembly_NODE_28314_length_5279_cov_3.824655	5279	Low-quality	Genome-fragment	14.74	AAI-based	0	No	NA
Station210_SUR_ALL_assembly_NODE_2587_length_35333_cov_13.498016	35333	Complete	High-quality	99	AAI-based	0	No	55-bp-DTR
Station155_MES_ALL_assembly_NODE_29109_length_5176_cov_4.836360	5176	Low-quality	Genome-fragment	14.66	AAI-based	0	No	NA
Station155_MES_ALL_assembly_NODE_29251_length_5157_cov_4.421795	5157	Low-quality	Genome-fragment	14.62	AAI-based	NA	No	NA
Station194_SUR_ALL_assembly_NODE_7347_length_8407_cov_9.150503	8407	Low-quality	Genome-fragment	23.82	AAI-based	0	No	NA
Station188_DCM_ALL_assembly_NODE_5975_length_13430_cov_5.189383	13430	Low-quality	Genome-fragment	37.67	AAI-based	0	No	NA
Station168_DCM_ALL_assembly_NODE_24251_length_5067_cov_2.907422	5067	Low-quality	Genome-fragment	14.35	AAI-based	0	No	NA
Station201_MES_ALL_assembly_NODE_12856_length_6389_cov_53.262236	6389	Low-quality	Genome-fragment	17.85	AAI-based	0	No	NA
Station188_DCM_ALL_assembly_NODE_20727_length_5340_cov_7.340587	5340	Low-quality	Genome-fragment	14.89	AAI-based	0	No	NA
Station82_SUR_COMBINED_FINAL_NODE_5749_length_8349_cov_9.244755	8349	Low-quality	Genome-fragment	23.29	AAI-based	0	No	NA
Station208_SUR_ALL_assembly_NODE_13837_length_5201_cov_29.380490	5201	Low-quality	Genome-fragment	14.32	AAI-based	0	No	NA
Station194_SUR_ALL_assembly_NODE_13186_length_5773_cov_5.494054	5773	Low-quality	Genome-fragment	16.36	AAI-based	0	No	NA
Station206_SUR_ALL_assembly_NODE_1265_length_33756_cov_7.760304	33756	High-quality	High-quality	92.22	AAI-based	0	No	NA
Station209_SUR_ALL_assembly_NODE_2853_length_25413_cov_4.212477	25413	Medium-quality	Genome-fragment	66.76	AAI-based	0	No	NA
Station188_DCM_ALL_assembly_NODE_1575_length_32045_cov_30.703970	32045	Medium-quality	Genome-fragment	87.69	AAI-based	0	No	NA
Station168_IZZ_ALL_assembly_NODE_13254_length_9580_cov_2.845249	9580	Low-quality	Genome-fragment	23.38	AAI-based	0	No	NA
Station201_SUR_ALL_assembly_NODE_4331_length_15195_cov_14.235271	15195	Low-quality	Genome-fragment	42.51	AAI-based	0	No	NA
Station201_SUR_ALL_assembly_NODE_3249_length_18772_cov_13.787413	18772	Low-quality	Genome-fragment	49.31	AAI-based	0	No	NA
Station201_MES_ALL_assembly_NODE_8044_length_8971_cov_5.211530	8971	Low-quality	Genome-fragment	26.13	AAI-based	0	No	NA
Station189_MES_ALL_assembly_NODE_25243_length_5410_cov_1.974790	5410	Low-quality	Genome-fragment	5	HMM-based	0	No	NA
Station206_MES_ALL_assembly_NODE_20661_length_5846_cov_9.062511	5846	Low-quality	Genome-fragment	5	HMM-based	0	No	NA
Station206_MES_ALL_assembly_NODE_25229_length_5014_cov_15.757612	5014	Low-quality	Genome-fragment	14.6	AAI-based	0	No	NA
Station194_DCM_ALL_assembly_NODE_472_length_61940_cov_24.880391	61940	Complete	High-quality	103.4	AAI-based	0	No	1211-bp-DTR
Station82_SUR_COMBINED_FINAL_NODE_363_length_58089_cov_254.190302	58089	High-quality	High-quality	97.15	AAI-based	0	No	NA
Station210_SUR_ALL_assembly_NODE_4720_length_23037_cov_8.189279	23037	Low-quality	Genome-fragment	38.24	AAI-based	0	No	NA
Station210_SUR_ALL_assembly_NODE_25440_length_5726_cov_10.525304	5726	Low-quality	Genome-fragment	9.53	AAI-based	0	No	NA
Station158_MES_ALL_assembly_NODE_21984_length_5097_cov_3.825268	5097	Low-quality	Genome-fragment	14.55	AAI-based	0	No	NA
Station201_SUR_ALL_assembly_NODE_15687_length_5875_cov_190.460653	5875	Low-quality	Genome-fragment	17.39	AAI-based	0	No	NA
Station188_DCM_ALL_assembly_NODE_2017_length_27830_cov_105.666967	27830	Medium-quality	Genome-fragment	82.96	AAI-based	0	No	NA
Station168_SUR_ALL_assembly_NODE_6056_length_14559_cov_9.071222	14559	Low-quality	Genome-fragment	43.4	AAI-based	0	No	NA
Station201_MES_ALL_assembly_NODE_7060_length_9904_cov_4.387146	9904	Low-quality	Genome-fragment	29.34	AAI-based	0	No	NA
Station168_IZZ_ALL_assembly_NODE_19469_length_6925_cov_11.767249	6925	Low-quality	Genome-fragment	20.21	AAI-based	0	No	NA
Station85_SUR_COMBINED_FINAL_NODE_7814_length_6003_cov_42.249328	6003	Low-quality	Genome-fragment	17.75	AAI-based	0	No	NA
Station168_SUR_ALL_assembly_NODE_10651_length_8844_cov_11.659688	8844	Low-quality	Genome-fragment	25.9	AAI-based	0	No	NA
Station188_SUR_ALL_assembly_NODE_14602_length_5502_cov_118.807233	5502	Low-quality	Genome-fragment	16.28	AAI-based	0	No	NA
Station206_SUR_ALL_assembly_NODE_6869_length_10609_cov_44.664961	10609	Low-quality	Genome-fragment	6.39	AAI-based	NA	No	NA
Station208_SUR_ALL_assembly_NODE_5086_length_10578_cov_43.884254	10578	Low-quality	Genome-fragment	6.39	AAI-based	0	No	NA
Station180_SUR_ALL_assembly_NODE_17890_length_7795_cov_4.429587	7795	Low-quality	Genome-fragment	3.58	AAI-based	16.57	Yes	NA
Station196_SUR_ALL_assembly_NODE_10417_length_6838_cov_5.713696	6838	Low-quality	Genome-fragment	3.71	AAI-based	0	No	NA
Station180_ZZZ_ALL_assembly_NODE_3692_length_18889_cov_6.861262	18889	Low-quality	Genome-fragment	2.94	AAI-based	71.3	Yes	NA
Station188_SUR_ALL_assembly_NODE_14918_length_5409_cov_5.466567	5409	Low-quality	Genome-fragment	0	HMM-based	0	No	NA
Station189_DCM_ALL_assembly_NODE_9939_length_8422_cov_8.334289	8422	Low-quality	Genome-fragment	4.64	AAI-based	0	No	NA
Station189_MES_ALL_assembly_NODE_25367_length_5389_cov_4.244282	5389	Low-quality	Genome-fragment	2.98	AAI-based	NA	No	NA
Station210_SUR_ALL_assembly_NODE_15018_length_9025_cov_11.892308	9025	Low-quality	Genome-fragment	4.9	AAI-based	0	No	NA
Station205_MES_ALL_assembly_NODE_16903_length_5949_cov_4.871734	5949	Low-quality	Genome-fragment	0	HMM-based	NA	No	NA
Station188_DCM_ALL_assembly_NODE_2328_length_25380_cov_8.858322	25380	Low-quality	Genome-fragment	44.11	AAI-based	0	No	NA
Station84_SUR_COMBINED_FINAL_NODE_4241_length_12269_cov_5.519322	12269	Low-quality	Genome-fragment	21.49	AAI-based	0	No	NA
Station85_DCM_COMBINED_FINAL_NODE_12566_length_5694_cov_2.238163	5694	Low-quality	Genome-fragment	9.77	AAI-based	NA	No	NA
Station173_DCM_ALL_assembly_NODE_3172_length_27902_cov_22.432291	27902	Medium-quality	Genome-fragment	83.44	AAI-based	0	No	NA
Station188_SUR_ALL_assembly_NODE_4244_length_15811_cov_8.574448	15811	Low-quality	Genome-fragment	47.62	AAI-based	0	No	NA
Station196_SUR_ALL_assembly_NODE_5349_length_10870_cov_2.729172	10870	Low-quality	Genome-fragment	29.5	AAI-based	0	No	NA
Station194_SUR_ALL_assembly_NODE_8215_length_7845_cov_2.340693	7845	Low-quality	Genome-fragment	23.46	AAI-based	0	No	NA
Station193_SUR_ALL_assembly_NODE_2574_length_18038_cov_30.834510	18038	Low-quality	Genome-fragment	28.12	AAI-based	0	No	NA
Station189_DCM_ALL_assembly_NODE_2318_length_20969_cov_49.030219	20969	Low-quality	Genome-fragment	32.53	AAI-based	0	No	NA
Station193_SUR_ALL_assembly_NODE_2912_length_16502_cov_49.477108	16502	Low-quality	Genome-fragment	25.68	AAI-based	0	No	NA
Station209_SUR_ALL_assembly_NODE_5110_length_16981_cov_47.622947	16981	Low-quality	Genome-fragment	26.02	AAI-based	0	No	NA
Station210_SUR_ALL_assembly_NODE_11500_length_11307_cov_17.649929	11307	Low-quality	Genome-fragment	17.6	AAI-based	0	No	NA
Station189_DCM_ALL_assembly_NODE_4589_length_13849_cov_15.664419	13849	Low-quality	Genome-fragment	21.62	AAI-based	0	No	NA
Station208_SUR_ALL_assembly_NODE_4211_length_12119_cov_22.798243	12119	Low-quality	Genome-fragment	30.67	AAI-based	0	No	NA
Station193_SUR_ALL_assembly_NODE_2939_length_16409_cov_12.963128	16409	Low-quality	Genome-fragment	39.18	AAI-based	0	No	NA
Station188_SUR_ALL_assembly_NODE_10418_length_7295_cov_9.063812	7295	Low-quality	Genome-fragment	16.02	AAI-based	0	No	NA
Station175_SUR_ALL_assembly_NODE_8867_length_12734_cov_7.276047	12734	Low-quality	Genome-fragment	32.79	AAI-based	0	No	NA
Station205_MES_ALL_assembly_NODE_9292_length_8767_cov_5.611570	8767	Low-quality	Genome-fragment	18.49	AAI-based	NA	No	NA
Station168_IZZ_ALL_assembly_NODE_5789_length_18657_cov_35.231212	18657	Low-quality	Genome-fragment	28.7	AAI-based	0	No	NA
Station194_SUR_ALL_assembly_NODE_4497_length_11503_cov_38.706237	11503	Low-quality	Genome-fragment	17.9	AAI-based	0	No	NA
Station206_MES_ALL_assembly_NODE_5007_length_17745_cov_27.806501	17745	Low-quality	Genome-fragment	27.45	AAI-based	0	No	NA
Station196_SUR_ALL_assembly_NODE_6598_length_9377_cov_17.296396	9377	Low-quality	Genome-fragment	22.74	AAI-based	0	No	NA
Station188_DCM_ALL_assembly_NODE_7654_length_11201_cov_35.502333	11201	Low-quality	Genome-fragment	29.86	AAI-based	0	No	NA
Station163_SUR_ALL_assembly_NODE_4517_length_10091_cov_13.956656	10091	Low-quality	Genome-fragment	29.29	AAI-based	0	No	NA
Station189_MES_ALL_assembly_NODE_10621_length_10125_cov_4.027110	10125	Low-quality	Genome-fragment	30.33	AAI-based	0	No	NA
Station193_SUR_ALL_assembly_NODE_10993_length_6515_cov_9.878793	6515	Low-quality	Genome-fragment	18.87	AAI-based	0	No	NA
Station191_SUR_ALL_assembly_NODE_7659_length_7338_cov_21.207332	7338	Low-quality	Genome-fragment	23.49	AAI-based	0	No	NA
Station175_IZZ_ALL_assembly_NODE_6216_length_5103_cov_27.111529	5103	Low-quality	Genome-fragment	13.05	AAI-based	0	No	NA
Station168_DCM_ALL_assembly_NODE_8497_length_12237_cov_4.378509	12237	Low-quality	Genome-fragment	30.61	AAI-based	0	No	NA
Station180_SUR_ALL_assembly_NODE_25944_length_5683_cov_3.351812	5683	Low-quality	Genome-fragment	16.57	AAI-based	0	No	NA
Station85_DCM_COMBINED_FINAL_NODE_3107_length_15164_cov_10.966378	15164	Low-quality	Genome-fragment	36.66	AAI-based	0	No	NA
Station201_DCM_ALL_assembly_NODE_2930_length_20278_cov_295.863225	20278	Low-quality	Genome-fragment	12.35	AAI-based	0	No	NA
Station209_MES_ALL_assembly_NODE_22639_length_5588_cov_10.567143	5588	Low-quality	Genome-fragment	3.33	AAI-based	NA	No	NA
Station205_MES_ALL_assembly_NODE_1702_length_25754_cov_26.397992	25754	Low-quality	Genome-fragment	15.46	AAI-based	NA	No	NA
Station189_DCM_ALL_assembly_NODE_2090_length_22234_cov_46.116191	22234	Low-quality	Genome-fragment	38.8	AAI-based	0	No	NA
Station194_SUR_ALL_assembly_NODE_6833_length_8761_cov_9.389157	8761	Low-quality	Genome-fragment	13.48	AAI-based	0	No	NA
Station201_MES_ALL_assembly_NODE_17706_length_5094_cov_3.829530	5094	Low-quality	Genome-fragment	6.7	AAI-based	0	No	NA
Station201_DCM_ALL_assembly_NODE_17420_length_6232_cov_9.551400	6232	Low-quality	Genome-fragment	12.94	AAI-based	0	No	NA
Station208_SUR_ALL_assembly_NODE_8817_length_7169_cov_8.068738	7169	Low-quality	Genome-fragment	14.87	AAI-based	0	No	NA
Station205_SUR_ALL_assembly_NODE_9326_length_6583_cov_12.784007	6583	Low-quality	Genome-fragment	13.52	AAI-based	0	No	NA
Station191_SUR_ALL_assembly_NODE_8132_length_7059_cov_46.541690	7059	Low-quality	Genome-fragment	14.19	AAI-based	0	No	NA
Station188_SUR_ALL_assembly_NODE_14108_length_5656_cov_40.114265	5656	Low-quality	Genome-fragment	11.19	AAI-based	0	No	NA
Station189_MES_ALL_assembly_NODE_21767_length_6023_cov_13.181635	6023	Low-quality	Genome-fragment	12.08	AAI-based	0	No	NA
Station188_DCM_ALL_assembly_NODE_13079_length_7557_cov_16.302586	7557	Low-quality	Genome-fragment	14.52	AAI-based	0	No	NA
Station193_SUR_ALL_assembly_NODE_13657_length_5607_cov_6.139950	5607	Low-quality	Genome-fragment	11.62	AAI-based	0	No	NA
Station201_MES_ALL_assembly_NODE_16989_length_5245_cov_10.863969	5245	Low-quality	Genome-fragment	11.36	AAI-based	NA	No	NA
Station180_ZZZ_ALL_assembly_NODE_14353_length_6428_cov_4.755531	6428	Low-quality	Genome-fragment	18.25	AAI-based	0	No	NA
Station209_SUR_ALL_assembly_NODE_16465_length_7087_cov_4.657423	7087	Low-quality	Genome-fragment	14.4	AAI-based	NA	No	NA
Station180_ZZZ_ALL_assembly_NODE_9807_length_8687_cov_18.982391	8687	Low-quality	Genome-fragment	16.26	AAI-based	0	No	NA
Station158_MES_ALL_assembly_NODE_14934_length_7019_cov_3.985928	7019	Low-quality	Genome-fragment	5	HMM-based	0	No	NA
Station188_DCM_ALL_assembly_NODE_16018_length_6497_cov_74.502484	6497	Low-quality	Genome-fragment	10.02	AAI-based	0	No	NA
Station158_SUR_ALL_assembly_NODE_20280_length_5667_cov_12.241625	5667	Low-quality	Genome-fragment	8.31	AAI-based	0	No	NA
Station210_SUR_ALL_assembly_NODE_23528_length_6121_cov_21.364491	6121	Low-quality	Genome-fragment	0	HMM-based	0	No	NA
Station209_SUR_ALL_assembly_NODE_11542_length_9237_cov_144.357874	9237	Low-quality	Genome-fragment	16.82	AAI-based	0	No	NA
Station188_SUR_ALL_assembly_NODE_6104_length_11605_cov_27.363377	11605	Low-quality	Genome-fragment	5	HMM-based	0	No	NA
Station168_IZZ_ALL_assembly_NODE_24324_length_5754_cov_88.359361	5754	Low-quality	Genome-fragment	8.42	AAI-based	NA	No	NA
Station180_ZZZ_ALL_assembly_NODE_11937_length_7428_cov_30.666893	7428	Low-quality	Genome-fragment	11.58	AAI-based	0	No	NA
Station205_MES_ALL_assembly_NODE_19648_length_5393_cov_26.884601	5393	Low-quality	Genome-fragment	7.72	AAI-based	NA	No	NA
Station85_DCM_COMBINED_FINAL_NODE_5863_length_9853_cov_115.192182	9853	Low-quality	Genome-fragment	15.83	AAI-based	0	No	NA
Station158_DCM_ALL_assembly_NODE_8623_length_10636_cov_26.083640	10636	Low-quality	Genome-fragment	21.14	AAI-based	0	No	NA
Station168_DCM_ALL_assembly_NODE_23853_length_5142_cov_8.611559	5142	Not-determined	Genome-fragment	NA	NA	NA	No	NA
Station82_DCM_COMBINED_FINAL_NODE_5495_length_8696_cov_153.945608	8696	Low-quality	Genome-fragment	14.4	AAI-based	0	No	NA
Station210_MES_ALL_assembly_NODE_8591_length_9000_cov_219.291336	9000	Low-quality	Genome-fragment	16.74	AAI-based	0	No	NA
Station210_SUR_ALL_assembly_NODE_19256_length_7262_cov_98.409741	7262	Low-quality	Genome-fragment	11.81	AAI-based	0	No	NA
Station68_MES_COMBINED_FINAL_NODE_16515_length_5658_cov_25.162413	5658	Low-quality	Genome-fragment	9.24	AAI-based	0	No	NA
Station173_DCM_ALL_assembly_NODE_19665_length_7024_cov_96.032286	7024	Low-quality	Genome-fragment	13.92	AAI-based	0	No	NA
Station173_SUR_ALL_assembly_NODE_6891_length_5953_cov_31.224822	5953	Low-quality	Genome-fragment	11.91	AAI-based	0	No	NA
Station189_MES_ALL_assembly_NODE_27213_length_5124_cov_82.647268	5124	Low-quality	Genome-fragment	5	HMM-based	0	No	NA
Station168_DCM_ALL_assembly_NODE_9538_length_11099_cov_5.621967	11099	Low-quality	Genome-fragment	5.11	AAI-based	0	No	NA
Station205_MES_ALL_assembly_NODE_1527_length_27388_cov_4.708631	27388	Low-quality	Genome-fragment	11.83	AAI-based	6.96	Yes	NA
Station208_SUR_ALL_assembly_NODE_1042_length_32385_cov_14.654995	32385	Medium-quality	Genome-fragment	89.09	AAI-based	0	No	NA
Station191_SUR_ALL_assembly_NODE_4602_length_10181_cov_4.633814	10181	Low-quality	Genome-fragment	28.24	AAI-based	0	No	NA
Station194_DCM_ALL_assembly_NODE_8398_length_8736_cov_5.827785	8736	Low-quality	Genome-fragment	24.19	AAI-based	0	No	NA
Station173_SUR_ALL_assembly_NODE_208_length_86637_cov_126.696103	86637	Medium-quality	Genome-fragment	87.96	AAI-based	0	No	NA
Station180_SUR_ALL_assembly_NODE_26105_length_5652_cov_2.485617	5652	Low-quality	Genome-fragment	5.68	AAI-based	NA	No	NA
Station173_DCM_ALL_assembly_NODE_20421_length_6826_cov_272.242209	6826	Low-quality	Genome-fragment	7.01	AAI-based	NA	No	NA
Station158_SUR_ALL_assembly_NODE_8075_length_12442_cov_12.292968	12442	Low-quality	Genome-fragment	20.03	AAI-based	0	No	NA
Station67_SUR_ALL_assembly_NODE_1143_length_20786_cov_13.139019	20786	Low-quality	Genome-fragment	32.97	AAI-based	0	No	NA
Station180_ZZZ_ALL_assembly_NODE_6673_length_11869_cov_449.433553	11869	Low-quality	Genome-fragment	19.17	AAI-based	0	No	NA
Station158_MES_ALL_assembly_NODE_19137_length_5688_cov_6.819812	5688	Low-quality	Genome-fragment	9.26	AAI-based	0	No	NA
Station168_DCM_ALL_assembly_NODE_14305_length_7874_cov_13.581148	7874	Low-quality	Genome-fragment	12.78	AAI-based	0	No	NA
Station175_IZZ_ALL_assembly_NODE_4054_length_7227_cov_53.849972	7227	Low-quality	Genome-fragment	11.5	AAI-based	0	No	NA
Station158_DCM_ALL_assembly_NODE_17854_length_5865_cov_11.796386	5865	Low-quality	Genome-fragment	9.3	AAI-based	0	No	NA
Station206_SUR_ALL_assembly_NODE_14723_length_6135_cov_109.687171	6135	Low-quality	Genome-fragment	9.87	AAI-based	0	No	NA
Station209_MES_ALL_assembly_NODE_9276_length_11451_cov_91.533784	11451	Low-quality	Genome-fragment	8.52	AAI-based	0	No	NA
Station206_SUR_ALL_assembly_NODE_3903_length_15940_cov_530.829714	15940	Low-quality	Genome-fragment	11.64	AAI-based	NA	No	NA
Station210_SUR_ALL_assembly_NODE_10042_length_12640_cov_48.118792	12640	Low-quality	Genome-fragment	9.49	AAI-based	NA	No	NA
Station67_SUR_ALL_assembly_NODE_6325_length_6247_cov_15.705426	6247	Low-quality	Genome-fragment	3.81	AAI-based	0	No	NA
Station82_SUR_COMBINED_FINAL_NODE_974_length_30773_cov_7.164529	30773	Low-quality	Genome-fragment	16.54	AAI-based	0	No	NA
Station206_SUR_ALL_assembly_NODE_541_length_54176_cov_60.875594	54176	Low-quality	Genome-fragment	11.78	AAI-based	18.12	Yes	NA
Station168_IZZ_ALL_assembly_NODE_7332_length_15588_cov_8.527393	15588	Low-quality	Genome-fragment	3.79	AAI-based	0	No	NA
Station85_DCM_COMBINED_FINAL_NODE_2760_length_16450_cov_13.341202	16450	Low-quality	Genome-fragment	4.31	AAI-based	0	No	NA
Station208_SUR_ALL_assembly_NODE_8220_length_7532_cov_31.220944	7532	Low-quality	Genome-fragment	0	HMM-based	0	No	NA
Station180_ZZZ_ALL_assembly_NODE_7361_length_10984_cov_2.704548	10984	Not-determined	Genome-fragment	NA	NA	NA	No	NA
Station85_DCM_COMBINED_FINAL_NODE_2248_length_18898_cov_39.661572	18898	Low-quality	Genome-fragment	0	HMM-based	0	No	NA
Station180_SUR_ALL_assembly_NODE_28563_length_5236_cov_3.472882	5236	Low-quality	Genome-fragment	0	HMM-based	0	No	NA
Station210_SUR_ALL_assembly_NODE_7301_length_16431_cov_5.147899	16431	Low-quality	Genome-fragment	0	HMM-based	0	No	NA
Station189_DCM_ALL_assembly_NODE_593_length_42879_cov_72.234775	42879	Medium-quality	Genome-fragment	77.26	AAI-based	0	No	NA
Station82_DCM_COMBINED_FINAL_NODE_6852_length_7264_cov_120.353447	7264	Low-quality	Genome-fragment	11.97	AAI-based	0	No	NA
Station201_DCM_ALL_assembly_NODE_11867_length_8062_cov_2.830773	8062	Low-quality	Genome-fragment	13.48	AAI-based	0	No	NA
Station210_SUR_ALL_assembly_NODE_16966_length_8122_cov_2.934920	8122	Low-quality	Genome-fragment	15.15	AAI-based	0	No	NA
Station188_DCM_ALL_assembly_NODE_20815_length_5322_cov_7.696601	5322	Low-quality	Genome-fragment	0	HMM-based	0	No	NA
Station206_SUR_ALL_assembly_NODE_6076_length_11595_cov_7.934662	11595	Low-quality	Genome-fragment	21.61	AAI-based	0	No	NA
Station201_SUR_ALL_assembly_NODE_10885_length_7634_cov_2.585697	7634	Low-quality	Genome-fragment	14.04	AAI-based	0	No	NA
Station193_SUR_ALL_assembly_NODE_920_length_33843_cov_61.992068	33843	Medium-quality	Genome-fragment	55.34	AAI-based	0	No	NA
Station205_MES_ALL_assembly_NODE_5768_length_11970_cov_20.865044	11970	Low-quality	Genome-fragment	19.49	AAI-based	0	No	NA
Station67_SUR_ALL_assembly_NODE_1822_length_15313_cov_6.859877	15313	Low-quality	Genome-fragment	24.57	AAI-based	0	No	NA
Station180_SUR_ALL_assembly_NODE_27940_length_5344_cov_2.138968	5344	Low-quality	Genome-fragment	8.8	AAI-based	NA	No	NA
Station189_DCM_ALL_assembly_NODE_1767_length_24521_cov_3.117060	24521	Low-quality	Genome-fragment	25.92	AAI-based	0	No	NA
Station206_SUR_ALL_assembly_NODE_800_length_43601_cov_16.317113	43601	Low-quality	Genome-fragment	46.56	AAI-based	0	No	NA
Station205_MES_ALL_assembly_NODE_7499_length_10080_cov_9.840100	10080	Low-quality	Genome-fragment	10.68	AAI-based	0	No	NA
Station191_SUR_ALL_assembly_NODE_10203_length_6072_cov_2.745720	6072	Low-quality	Genome-fragment	6.53	AAI-based	NA	No	NA
Station210_SUR_ALL_assembly_NODE_17174_length_8029_cov_3.834211	8029	Low-quality	Genome-fragment	8.67	AAI-based	NA	No	NA
Station85_DCM_COMBINED_FINAL_NODE_7927_length_7972_cov_4.005810	7972	Low-quality	Genome-fragment	8.62	AAI-based	NA	No	NA
Station205_MES_ALL_assembly_NODE_11524_length_7646_cov_2.723752	7646	Not-determined	Genome-fragment	NA	NA	NA	No	NA
Station210_MES_ALL_assembly_NODE_11916_length_6691_cov_3.694244	6691	Low-quality	Genome-fragment	7.23	AAI-based	NA	No	NA
Station206_MES_ALL_assembly_NODE_13377_length_8259_cov_9.616894	8259	Low-quality	Genome-fragment	21.62	AAI-based	0	No	NA
Station158_MES_ALL_assembly_NODE_5337_length_16060_cov_19.290222	16060	Low-quality	Genome-fragment	42.32	AAI-based	0	No	NA
Station175_SUR_ALL_assembly_NODE_27085_length_5315_cov_18.667110	5315	Low-quality	Genome-fragment	14.14	AAI-based	0	No	NA
Station196_SUR_ALL_assembly_NODE_2282_length_19894_cov_31.546146	19894	Medium-quality	Genome-fragment	52.57	AAI-based	0	No	NA
Station188_DCM_ALL_assembly_NODE_2145_length_26731_cov_16.574224	26731	Medium-quality	Genome-fragment	70.51	AAI-based	0	No	NA
Station201_DCM_ALL_assembly_NODE_3341_length_18679_cov_17.906304	18679	Low-quality	Genome-fragment	48.89	AAI-based	0	No	NA
Station178_SUR_ALL_assembly_NODE_19810_length_5532_cov_4.898850	5532	Low-quality	Genome-fragment	14.74	AAI-based	0	No	NA
Station206_MES_ALL_assembly_NODE_13188_length_8353_cov_4.392745	8353	Low-quality	Genome-fragment	5	HMM-based	0	No	NA
Station180_ZZZ_ALL_assembly_NODE_5782_length_13182_cov_24.356593	13182	Low-quality	Genome-fragment	7.88	AAI-based	0	No	NA
Station82_SUR_COMBINED_FINAL_NODE_3375_length_12592_cov_4.177953	12592	Low-quality	Genome-fragment	7.57	AAI-based	NA	No	NA
Station209_SUR_ALL_assembly_NODE_16629_length_7040_cov_17.125125	7040	Low-quality	Genome-fragment	4.2	AAI-based	NA	No	NA
Station210_SUR_ALL_assembly_NODE_23007_length_6229_cov_41.839164	6229	Low-quality	Genome-fragment	3.78	AAI-based	NA	No	NA
Station168_IZZ_ALL_assembly_NODE_16074_length_8136_cov_9.279545	8136	Low-quality	Genome-fragment	4.99	AAI-based	NA	No	NA
Station201_SUR_ALL_assembly_NODE_13740_length_6453_cov_18.011254	6453	Low-quality	Genome-fragment	3.92	AAI-based	NA	No	NA
Station173_DCM_ALL_assembly_NODE_13728_length_9194_cov_14.383631	9194	Low-quality	Genome-fragment	5.61	AAI-based	NA	No	NA
Station85_DCM_COMBINED_FINAL_NODE_12888_length_5585_cov_95.816998	5585	Low-quality	Genome-fragment	3.38	AAI-based	NA	No	NA
Station173_DCM_ALL_assembly_NODE_866_length_71525_cov_64.810144	71525	High-quality	High-quality	106.9	AAI-based	0	No	NA
Station209_SUR_ALL_assembly_NODE_15107_length_7555_cov_2.208400	7555	Low-quality	Genome-fragment	11.4	AAI-based	NA	No	NA
Station209_SUR_ALL_assembly_NODE_3769_length_21209_cov_48.035123	21209	Medium-quality	Genome-fragment	66.78	AAI-based	0	No	NA
Station194_SUR_ALL_assembly_NODE_15864_length_5114_cov_5.395137	5114	Low-quality	Genome-fragment	0	HMM-based	0	No	NA
Station201_DCM_ALL_assembly_NODE_4652_length_15044_cov_716.403362	15044	Low-quality	Genome-fragment	46.65	AAI-based	0	No	NA
Station193_SUR_ALL_assembly_NODE_13382_length_5688_cov_4.695722	5688	Low-quality	Genome-fragment	5	HMM-based	0	No	NA
Station193_SUR_ALL_assembly_NODE_3370_length_14941_cov_13.324197	14941	Low-quality	Genome-fragment	44.64	AAI-based	0	No	NA
Station188_DCM_ALL_assembly_NODE_4587_length_16154_cov_12.844090	16154	Low-quality	Genome-fragment	43.5	AAI-based	0	No	NA
Station168_IZZ_ALL_assembly_NODE_13042_length_9727_cov_3.250517	9727	Low-quality	Genome-fragment	29.08	AAI-based	0	No	NA
Station168_IZZ_ALL_assembly_NODE_8692_length_13620_cov_2.723701	13620	Low-quality	Genome-fragment	35.89	AAI-based	0	No	NA
Station188_DCM_ALL_assembly_NODE_5110_length_15006_cov_14.184068	15006	Low-quality	Genome-fragment	44.84	AAI-based	0	No	NA
Station194_SUR_ALL_assembly_NODE_3670_length_13043_cov_4.178010	13043	Low-quality	Genome-fragment	38.9	AAI-based	0	No	NA
Station85_MES_COMBINED_FINAL_NODE_15202_length_5910_cov_21.497865	5910	Low-quality	Genome-fragment	17.78	AAI-based	0	No	NA
Station206_MES_ALL_assembly_NODE_9521_length_10753_cov_6.284539	10753	Low-quality	Genome-fragment	32.02	AAI-based	0	No	NA
Station173_DCM_ALL_assembly_NODE_15131_length_8551_cov_16.209510	8551	Low-quality	Genome-fragment	25.53	AAI-based	0	No	NA
Station175_SUR_ALL_assembly_NODE_4051_length_22932_cov_35.202299	22932	Medium-quality	Genome-fragment	64.85	AAI-based	0	No	NA
Station194_DCM_ALL_assembly_NODE_900_length_41341_cov_4.862423	41341	High-quality	High-quality	116.54	AAI-based	0	No	NA
Station85_DCM_COMBINED_FINAL_NODE_2180_length_19205_cov_5.127467	19205	Medium-quality	Genome-fragment	54.14	AAI-based	0	No	NA
Station158_MES_ALL_assembly_NODE_13288_length_7705_cov_9.120784	7705	Low-quality	Genome-fragment	13.04	AAI-based	0	No	NA
Station191_SUR_ALL_assembly_NODE_12983_length_5206_cov_7.739856	5206	Low-quality	Genome-fragment	8.39	AAI-based	0	No	NA
Station189_MES_ALL_assembly_NODE_484_length_60126_cov_9.896839	60126	High-quality	High-quality	102.74	AAI-based	0	No	NA
Station191_SUR_ALL_assembly_NODE_460_length_37976_cov_6.377205	37976	Medium-quality	Genome-fragment	61.31	AAI-based	0	No	NA
Station205_MES_ALL_assembly_NODE_12502_length_7259_cov_4.430178	7259	Low-quality	Genome-fragment	13.56	AAI-based	0	No	NA
Station85_DCM_COMBINED_FINAL_NODE_724_length_36548_cov_5.261146	36548	Medium-quality	Genome-fragment	67.62	AAI-based	0	No	NA
Station85_SUR_COMBINED_FINAL_NODE_1523_length_21878_cov_7.357513	21878	Low-quality	Genome-fragment	40.47	AAI-based	0	No	NA
Station78_MES_COMBINED_FINAL_NODE_3454_length_16885_cov_5.732442	16885	Low-quality	Genome-fragment	31.23	AAI-based	0	No	NA
Station85_MES_COMBINED_FINAL_NODE_13714_length_6301_cov_6.844541	6301	Low-quality	Genome-fragment	11.59	AAI-based	0	No	NA
Station52_DCM_ALL_assembly_NODE_5422_length_5617_cov_2.564365	5617	Low-quality	Genome-fragment	10.59	AAI-based	0	No	NA
Station68_MES_DO_NOT_POOL_NODE_15303_length_5566_cov_6.717474	5566	Low-quality	Genome-fragment	10.4	AAI-based	0	No	NA
Station158_MES_ALL_assembly_NODE_13414_length_7650_cov_4.129691	7650	Low-quality	Genome-fragment	20.98	AAI-based	0	No	NA
Station209_SUR_ALL_assembly_NODE_10688_length_9772_cov_21.253165	9772	Low-quality	Genome-fragment	24.54	AAI-based	0	No	NA
Station82_SUR_COMBINED_FINAL_NODE_1759_length_20340_cov_17.906039	20340	Medium-quality	Genome-fragment	53.87	AAI-based	0	No	NA
Station188_DCM_ALL_assembly_NODE_14223_length_7104_cov_27.925521	7104	Low-quality	Genome-fragment	0	HMM-based	0	No	NA
Station82_DCM_COMBINED_FINAL_NODE_1476_length_23953_cov_19.695749	23953	Medium-quality	Genome-fragment	63.43	AAI-based	0	No	NA
Station208_SUR_ALL_assembly_NODE_2016_length_20737_cov_81.407552	20737	Medium-quality	Genome-fragment	54.92	AAI-based	0	No	NA
Station196_SUR_ALL_assembly_NODE_5604_length_10500_cov_6.027477	10500	Low-quality	Genome-fragment	27.81	AAI-based	0	No	NA
Station85_DCM_COMBINED_FINAL_NODE_8479_length_7613_cov_26.387007	7613	Low-quality	Genome-fragment	20.16	AAI-based	0	No	NA
Station180_ZZZ_ALL_assembly_NODE_14953_length_6222_cov_15.363061	6222	Low-quality	Genome-fragment	16.48	AAI-based	0	No	NA
Station178_SUR_ALL_assembly_NODE_19468_length_5611_cov_7.102772	5611	Low-quality	Genome-fragment	14.86	AAI-based	0	No	NA
Station205_MES_ALL_assembly_NODE_11989_length_7450_cov_22.265855	7450	Low-quality	Genome-fragment	19.73	AAI-based	0	No	NA
Station67_SUR_ALL_assembly_NODE_4941_length_7460_cov_2.636597	7460	Low-quality	Genome-fragment	10	HMM-based	0	No	NA
Station208_SUR_ALL_assembly_NODE_14333_length_5069_cov_230.247706	5069	Low-quality	Genome-fragment	3	AAI-based	0	No	NA
Station210_SUR_ALL_assembly_NODE_11486_length_11317_cov_9.172261	11317	Low-quality	Genome-fragment	6.9	AAI-based	0	No	NA
Station206_SUR_ALL_assembly_NODE_16460_length_5663_cov_95.287268	5663	Not-determined	Genome-fragment	NA	NA	NA	No	NA
Station193_SUR_ALL_assembly_NODE_4364_length_12371_cov_179.879588	12371	Low-quality	Genome-fragment	7.47	AAI-based	0	No	NA
Station84_SUR_COMBINED_FINAL_NODE_6768_length_8155_cov_3.628889	8155	Low-quality	Genome-fragment	4.95	AAI-based	0	No	NA
Station205_MES_ALL_assembly_NODE_6603_length_10932_cov_46.091569	10932	Low-quality	Genome-fragment	6.82	AAI-based	0	No	NA
Station189_DCM_ALL_assembly_NODE_20073_length_5227_cov_197.486659	5227	Low-quality	Genome-fragment	3.08	AAI-based	0	No	NA
Station209_MES_ALL_assembly_NODE_10420_length_10423_cov_26.913194	10423	Low-quality	Genome-fragment	6.39	AAI-based	NA	No	NA
Station158_MES_ALL_assembly_NODE_15577_length_6768_cov_4.054670	6768	Low-quality	Genome-fragment	12.27	AAI-based	0	No	NA
Station191_SUR_ALL_assembly_NODE_1641_length_19309_cov_69.327464	19309	Low-quality	Genome-fragment	36.45	AAI-based	0	No	NA
Station189_MES_ALL_assembly_NODE_15095_length_7851_cov_25.357363	7851	Low-quality	Genome-fragment	14.66	AAI-based	0	No	NA
Station84_SUR_COMBINED_FINAL_NODE_9116_length_6313_cov_192.619048	6313	Low-quality	Genome-fragment	13.09	AAI-based	0	No	NA
Station175_SUR_ALL_assembly_NODE_13255_length_9277_cov_38.230102	9277	Low-quality	Genome-fragment	16.4	AAI-based	10.5	Yes	NA
Station210_SUR_ALL_assembly_NODE_3910_length_26317_cov_7.358731	26317	Low-quality	Genome-fragment	48.31	AAI-based	0	No	NA
Station209_SUR_ALL_assembly_NODE_3757_length_21256_cov_39.667280	21256	Low-quality	Genome-fragment	37.97	AAI-based	0	No	NA
Station22_SUR_ALL_assembly_NODE_6057_length_7220_cov_4.552408	7220	Low-quality	Genome-fragment	13.25	AAI-based	0	No	NA
Station189_MES_ALL_assembly_NODE_1302_length_38186_cov_24.714012	38186	High-quality	High-quality	112.51	AAI-based	0	No	NA
Station194_DCM_ALL_assembly_NODE_8727_length_8499_cov_2.655258	8499	Low-quality	Genome-fragment	25.09	AAI-based	0	No	NA
Station82_SUR_COMBINED_FINAL_NODE_5301_length_8891_cov_2.885129	8891	Low-quality	Genome-fragment	27.14	AAI-based	0	No	NA
Station194_SUR_ALL_assembly_NODE_7260_length_8465_cov_2.541379	8465	Low-quality	Genome-fragment	5.78	AAI-based	NA	No	NA
Station206_MES_ALL_assembly_NODE_1474_length_43589_cov_6.316167	43589	Low-quality	Genome-fragment	29.76	AAI-based	NA	No	NA
Station85_DCM_COMBINED_FINAL_NODE_1215_length_27079_cov_3.936760	27079	Low-quality	Genome-fragment	18.49	AAI-based	NA	No	NA
Station189_MES_ALL_assembly_NODE_13233_length_8640_cov_27.181363	8640	Low-quality	Genome-fragment	5.9	AAI-based	NA	No	NA
Station168_IZZ_ALL_assembly_NODE_3829_length_25378_cov_32.166568	25378	Low-quality	Genome-fragment	39.46	AAI-based	0	No	NA
Station201_DCM_ALL_assembly_NODE_2342_length_22930_cov_18.259454	22930	Low-quality	Genome-fragment	35.85	AAI-based	0	No	NA
Station178_SUR_ALL_assembly_NODE_17631_length_6069_cov_4.779514	6069	Low-quality	Genome-fragment	0	HMM-based	0	No	NA
Station193_SUR_ALL_assembly_NODE_1565_length_24530_cov_145.286006	24530	Medium-quality	Genome-fragment	60.6	AAI-based	0	No	NA
Station82_DCM_COMBINED_FINAL_NODE_1200_length_27551_cov_576.626346	27551	Medium-quality	Genome-fragment	68.16	AAI-based	0	No	NA
Station205_SUR_ALL_assembly_NODE_5330_length_9754_cov_3.050211	9754	Low-quality	Genome-fragment	24.1	AAI-based	0	No	NA
Station206_MES_ALL_assembly_NODE_20943_length_5787_cov_2.665911	5787	Low-quality	Genome-fragment	14.32	AAI-based	0	No	NA
Station201_SUR_ALL_assembly_NODE_2979_length_19890_cov_6.265087	19890	Low-quality	Genome-fragment	49.14	AAI-based	0	No	NA
Station206_SUR_ALL_assembly_NODE_14153_length_6305_cov_45.021440	6305	Low-quality	Genome-fragment	15.45	AAI-based	0	No	NA
Station158_SUR_ALL_assembly_NODE_11722_length_9093_cov_10.297190	9093	Low-quality	Genome-fragment	22.72	AAI-based	0	No	NA
Station206_SUR_ALL_assembly_NODE_5413_length_12518_cov_75.457996	12518	Low-quality	Genome-fragment	30.88	AAI-based	0	No	NA
Station158_SUR_ALL_assembly_NODE_21136_length_5482_cov_10.263682	5482	Low-quality	Genome-fragment	13.55	AAI-based	0	No	NA
Station201_DCM_ALL_assembly_NODE_9785_length_9188_cov_69.476623	9188	Low-quality	Genome-fragment	22.62	AAI-based	0	No	NA
Station85_DCM_COMBINED_FINAL_NODE_1286_length_26215_cov_22.685283	26215	Medium-quality	Genome-fragment	64.87	AAI-based	0	No	NA
Station206_MES_ALL_assembly_NODE_3002_length_26177_cov_4.401156	26177	Low-quality	Genome-fragment	5	HMM-based	0	No	NA
Station168_DCM_ALL_assembly_NODE_7683_length_13364_cov_6.407694	13364	Low-quality	Genome-fragment	5	HMM-based	0	No	NA
Station210_MES_ALL_assembly_NODE_2036_length_29742_cov_13.113215	29742	Low-quality	Genome-fragment	5	HMM-based	0	No	55-bp-ITR
Station180_ZZZ_ALL_assembly_NODE_1995_length_29810_cov_26.895043	29810	Low-quality	Genome-fragment	5	HMM-based	0	No	55-bp-ITR
Station66_SUR_ALL_assembly_NODE_1074_length_20391_cov_3.321696	20391	Low-quality	Genome-fragment	0	HMM-based	0	No	NA
Station168_IZZ_ALL_assembly_NODE_4601_length_22042_cov_5.983627	22042	Low-quality	Genome-fragment	36.33	AAI-based	0	No	NA
Station189_MES_ALL_assembly_NODE_1773_length_32608_cov_6.374589	32608	Medium-quality	Genome-fragment	53.49	AAI-based	0	No	NA
Station205_MES_ALL_assembly_NODE_4938_length_13231_cov_3.664390	13231	Low-quality	Genome-fragment	21.78	AAI-based	0	No	NA
Station189_MES_ALL_assembly_NODE_8150_length_12159_cov_4.765036	12159	Low-quality	Genome-fragment	19.76	AAI-based	0	No	NA
Station205_SUR_ALL_assembly_NODE_4474_length_11194_cov_6.336386	11194	Low-quality	Genome-fragment	18.47	AAI-based	0	No	NA
Station193_SUR_ALL_assembly_NODE_7728_length_8350_cov_2.869319	8350	Low-quality	Genome-fragment	13.66	AAI-based	0	No	NA
Station85_SUR_COMBINED_FINAL_NODE_2243_length_16394_cov_5.603587	16394	Low-quality	Genome-fragment	26.89	AAI-based	0	No	NA
Station193_SUR_ALL_assembly_NODE_11319_length_6389_cov_4.133249	6389	Not-determined	Genome-fragment	NA	NA	NA	No	NA
Station194_SUR_ALL_assembly_NODE_9060_length_7348_cov_11.902646	7348	Not-determined	Genome-fragment	NA	NA	NA	No	NA
Station201_SUR_ALL_assembly_NODE_1338_length_33841_cov_5.762416	33841	Low-quality	Genome-fragment	9.3	AAI-based	0	No	NA
Station194_DCM_ALL_assembly_NODE_5216_length_12294_cov_5.943051	12294	Low-quality	Genome-fragment	0	HMM-based	0	No	NA
Station188_DCM_ALL_assembly_NODE_18371_length_5854_cov_17.612002	5854	Low-quality	Genome-fragment	0	HMM-based	0	No	NA
Station206_MES_ALL_assembly_NODE_9078_length_11138_cov_5.100424	11138	Low-quality	Genome-fragment	3.48	AAI-based	NA	No	NA
Station191_SUR_ALL_assembly_NODE_2056_length_17018_cov_3.655603	17018	Low-quality	Genome-fragment	15.95	AAI-based	0	No	NA
Station188_DCM_ALL_assembly_NODE_3721_length_18545_cov_23.366360	18545	Low-quality	Genome-fragment	15.99	AAI-based	6.71	Yes	NA
Station173_DCM_ALL_assembly_NODE_15286_length_8476_cov_21.543403	8476	Low-quality	Genome-fragment	7.83	AAI-based	0	No	NA
Station189_MES_ALL_assembly_NODE_2719_length_25246_cov_41.008336	25246	Low-quality	Genome-fragment	23.51	AAI-based	0	No	NA
Station189_DCM_ALL_assembly_NODE_7154_length_10450_cov_7.939490	10450	Low-quality	Genome-fragment	5	HMM-based	0	No	NA
Station194_DCM_ALL_assembly_NODE_6547_length_10541_cov_27.094126	10541	Not-determined	Genome-fragment	NA	NA	NA	No	NA
Station173_DCM_ALL_assembly_NODE_28729_length_5222_cov_17.991291	5222	Not-determined	Genome-fragment	NA	NA	NA	No	NA
Station188_SUR_ALL_assembly_NODE_10339_length_7341_cov_8.937277	7341	Not-determined	Genome-fragment	NA	NA	NA	No	NA
Station206_SUR_ALL_assembly_NODE_5680_length_12126_cov_4.327893	12126	Low-quality	Genome-fragment	30.58	AAI-based	0	No	NA
Station85_SUR_COMBINED_FINAL_NODE_708_length_39832_cov_10.929130	39832	High-quality	High-quality	98.47	AAI-based	0	No	NA
Station168_IZZ_ALL_assembly_NODE_28177_length_5091_cov_3.028793	5091	Low-quality	Genome-fragment	12.75	AAI-based	0	No	NA
Station173_DCM_ALL_assembly_NODE_13485_length_9326_cov_12.104951	9326	Low-quality	Genome-fragment	23	AAI-based	0	No	NA
Station193_SUR_ALL_assembly_NODE_7098_length_8872_cov_16.688670	8872	Low-quality	Genome-fragment	21.68	AAI-based	0	No	NA
Station193_SUR_ALL_assembly_NODE_3047_length_16030_cov_12.069484	16030	Low-quality	Genome-fragment	39.7	AAI-based	0	No	NA
Station82_SUR_COMBINED_FINAL_NODE_1515_length_22654_cov_57.953759	22654	Medium-quality	Genome-fragment	56.01	AAI-based	0	No	NA
Station23_DCM_ALL_assembly_NODE_235_length_33525_cov_15.779205	33525	Medium-quality	Genome-fragment	82.99	AAI-based	0	No	NA
Station67_SUR_ALL_assembly_NODE_8428_length_5036_cov_2.143947	5036	Low-quality	Genome-fragment	12.44	AAI-based	0	No	NA
Station82_DCM_COMBINED_FINAL_NODE_6683_length_7400_cov_5.518584	7400	Not-determined	Genome-fragment	NA	NA	NA	No	NA
Station84_SUR_COMBINED_FINAL_NODE_9630_length_6027_cov_9.036671	6027	Low-quality	Genome-fragment	14.8	AAI-based	0	No	NA
Station210_SUR_ALL_assembly_NODE_254_length_147743_cov_8.123714	147743	Medium-quality	Genome-fragment	78.98	AAI-based	0	No	133-bp-DTR
Station201_SUR_ALL_assembly_NODE_12893_length_6764_cov_2.902221	6764	Low-quality	Genome-fragment	0	HMM-based	0	No	NA
Station205_SUR_ALL_assembly_NODE_7663_length_7530_cov_3.992375	7530	Low-quality	Genome-fragment	6.58	AAI-based	0	No	NA
Station194_DCM_ALL_assembly_NODE_4247_length_14287_cov_5.299466	14287	Low-quality	Genome-fragment	14.68	AAI-based	0	No	NA
Station163_SUR_ALL_assembly_NODE_6413_length_7854_cov_7.633671	7854	Low-quality	Genome-fragment	8.14	AAI-based	0	No	NA
Station178_SUR_ALL_assembly_NODE_7585_length_12293_cov_6.269407	12293	Low-quality	Genome-fragment	12.68	AAI-based	0	No	NA
Station206_SUR_ALL_assembly_NODE_14928_length_6079_cov_26.471614	6079	Low-quality	Genome-fragment	6.16	AAI-based	0	No	NA
Station209_SUR_ALL_assembly_NODE_17970_length_6626_cov_6.474966	6626	Low-quality	Genome-fragment	6.87	AAI-based	0	No	NA
Station178_SUR_ALL_assembly_NODE_18960_length_5728_cov_3.612903	5728	Low-quality	Genome-fragment	6.19	AAI-based	0	No	NA
Station193_SUR_ALL_assembly_NODE_4520_length_12094_cov_5.980397	12094	Low-quality	Genome-fragment	12.86	AAI-based	0	No	NA
Station201_SUR_ALL_assembly_NODE_4056_length_15943_cov_27.902694	15943	Low-quality	Genome-fragment	16.48	AAI-based	0	No	NA
Station201_SUR_ALL_assembly_NODE_5992_length_11906_cov_10.530926	11906	Low-quality	Genome-fragment	12.68	AAI-based	0	No	NA
Station206_MES_ALL_assembly_NODE_11195_length_9467_cov_11.739800	9467	Low-quality	Genome-fragment	9.75	AAI-based	0	No	NA
Station191_SUR_ALL_assembly_NODE_7389_length_7519_cov_6.936361	7519	Low-quality	Genome-fragment	7.56	AAI-based	0	No	NA
Station193_SUR_ALL_assembly_NODE_15385_length_5171_cov_4.864152	5171	Low-quality	Genome-fragment	0	HMM-based	0	No	NA
Station168_SUR_ALL_assembly_NODE_7456_length_12106_cov_15.655630	12106	Low-quality	Genome-fragment	15.3	AAI-based	0	No	NA
Station191_SUR_ALL_assembly_NODE_5858_length_8719_cov_9.278855	8719	Low-quality	Genome-fragment	11.02	AAI-based	0	No	NA
Station188_SUR_ALL_assembly_NODE_11021_length_6958_cov_35.356801	6958	Low-quality	Genome-fragment	8.79	AAI-based	0	No	NA
Station194_DCM_ALL_assembly_NODE_8131_length_8938_cov_2.457053	8938	Low-quality	Genome-fragment	10	HMM-based	0	No	NA
Station210_SUR_ALL_assembly_NODE_4749_length_22949_cov_7.517253	22949	Low-quality	Genome-fragment	10	HMM-based	NA	No	NA
Station168_IZZ_ALL_assembly_NODE_21845_length_6296_cov_14.474924	6296	Not-determined	Genome-fragment	NA	NA	NA	No	NA
Station205_SUR_ALL_assembly_NODE_5320_length_9779_cov_3.101399	9779	Low-quality	Genome-fragment	2.86	AAI-based	NA	No	NA
Station168_IZZ_ALL_assembly_NODE_18389_length_7262_cov_8.907035	7262	Low-quality	Genome-fragment	0	HMM-based	0	No	NA
Station168_IZZ_ALL_assembly_NODE_17997_length_7397_cov_12.141923	7397	Low-quality	Genome-fragment	0	HMM-based	0	No	NA
Station210_SUR_ALL_assembly_NODE_23626_length_6099_cov_3.874752	6099	Low-quality	Genome-fragment	0	HMM-based	0	No	NA
Station208_SUR_ALL_assembly_NODE_6307_length_9108_cov_13.390478	9108	Not-determined	Genome-fragment	NA	NA	NA	No	NA
Station208_SUR_ALL_assembly_NODE_5018_length_10680_cov_12.282071	10680	Low-quality	Genome-fragment	0	HMM-based	23.2	Yes	NA
Station206_SUR_ALL_assembly_NODE_7085_length_10374_cov_28.554899	10374	Low-quality	Genome-fragment	0	HMM-based	0	No	NA
Station206_SUR_ALL_assembly_NODE_12882_length_6739_cov_5.489378	6739	Low-quality	Genome-fragment	0	HMM-based	0	No	NA
Station168_DCM_ALL_assembly_NODE_2610_length_31650_cov_4.880741	31650	High-quality	High-quality	95.48	AAI-based	0	No	NA
Station180_SUR_ALL_assembly_NODE_21588_length_6640_cov_34.111465	6640	Low-quality	Genome-fragment	19.95	AAI-based	0	No	NA
Station205_SUR_ALL_assembly_NODE_340_length_60475_cov_25.882390	60475	Low-quality	Genome-fragment	16.47	AAI-based	0	No	NA
Station168_IZZ_ALL_assembly_NODE_23005_length_6025_cov_152.555779	6025	Low-quality	Genome-fragment	0	HMM-based	46.04	Yes	NA
Station168_DCM_ALL_assembly_NODE_9673_length_10955_cov_7.698165	10955	Low-quality	Genome-fragment	2.6	AAI-based	9.74	Yes	NA
Station209_SUR_ALL_assembly_NODE_9283_length_10852_cov_9.440122	10852	Low-quality	Genome-fragment	3.43	AAI-based	0	No	NA
Station188_DCM_ALL_assembly_NODE_8675_length_10213_cov_27.000098	10213	Low-quality	Genome-fragment	0	HMM-based	0	No	NA
Station194_SUR_ALL_assembly_NODE_14935_length_5331_cov_3.153715	5331	Low-quality	Genome-fragment	0	HMM-based	0	No	NA
Station201_SUR_ALL_assembly_NODE_2935_length_20112_cov_6.567533	20112	Medium-quality	Genome-fragment	61.45	AAI-based	0	No	NA
Station201_DCM_ALL_assembly_NODE_16128_length_6575_cov_4.034663	6575	Low-quality	Genome-fragment	19.78	AAI-based	0	No	NA
Station208_SUR_ALL_assembly_NODE_12731_length_5522_cov_3.478142	5522	Low-quality	Genome-fragment	16.68	AAI-based	0	No	NA
Station168_SUR_ALL_assembly_NODE_2146_length_33131_cov_122.401167	33131	Medium-quality	Genome-fragment	79.76	AAI-based	0	No	NA
Station180_ZZZ_ALL_assembly_NODE_2946_length_22334_cov_4.990843	22334	Medium-quality	Genome-fragment	53.86	AAI-based	0	No	NA
Station206_SUR_ALL_assembly_NODE_2887_length_19842_cov_24.972709	19842	Low-quality	Genome-fragment	48.2	AAI-based	0	No	NA
Station196_SUR_ALL_assembly_NODE_1751_length_23791_cov_3.949949	23791	Medium-quality	Genome-fragment	57.51	AAI-based	0	No	NA
Station206_SUR_ALL_assembly_NODE_14518_length_6200_cov_9.332628	6200	Low-quality	Genome-fragment	14.98	AAI-based	0	No	NA
Station206_SUR_ALL_assembly_NODE_13319_length_6579_cov_6.217198	6579	Low-quality	Genome-fragment	15.87	AAI-based	NA	No	NA
Station194_SUR_ALL_assembly_NODE_1050_length_30013_cov_75.455638	30013	High-quality	High-quality	95.92	AAI-based	0	No	NA
Station191_SUR_ALL_assembly_NODE_692_length_31415_cov_238.794292	31415	Complete	High-quality	98.2	AAI-based	0	No	125-bp-DTR
Station209_SUR_ALL_assembly_NODE_10977_length_9587_cov_39.447545	9587	Low-quality	Genome-fragment	30.64	AAI-based	0	No	NA
Station206_SUR_ALL_assembly_NODE_1935_length_25868_cov_38.990780	25868	Medium-quality	Genome-fragment	76.04	AAI-based	0	No	NA
Station188_SUR_ALL_assembly_NODE_10292_length_7374_cov_8.484766	7374	Low-quality	Genome-fragment	20.35	AAI-based	0	No	NA
Station196_SUR_ALL_assembly_NODE_8157_length_8115_cov_11.476675	8115	Low-quality	Genome-fragment	24.29	AAI-based	0	No	NA
Station193_SUR_ALL_assembly_NODE_6567_length_9361_cov_6.674404	9361	Low-quality	Genome-fragment	20.42	AAI-based	0	No	NA
Station188_SUR_ALL_assembly_NODE_1860_length_30478_cov_11.090491	30478	High-quality	High-quality	95.07	AAI-based	0	No	NA
Station208_SUR_ALL_assembly_NODE_1398_length_26796_cov_4.876145	26796	Medium-quality	Genome-fragment	83.31	AAI-based	0	No	NA
Station189_MES_ALL_assembly_NODE_3400_length_22073_cov_3.786357	22073	Medium-quality	Genome-fragment	71.84	AAI-based	0	No	NA
Station193_SUR_ALL_assembly_NODE_5998_length_9986_cov_6.428054	9986	Low-quality	Genome-fragment	32.86	AAI-based	0	No	NA
Station194_DCM_ALL_assembly_NODE_11758_length_6867_cov_4.295508	6867	Low-quality	Genome-fragment	22.49	AAI-based	0	No	NA
Station168_IZZ_ALL_assembly_NODE_5056_length_20604_cov_56.831914	20604	Low-quality	Genome-fragment	33.9	AAI-based	0	No	NA
Station206_MES_ALL_assembly_NODE_3226_length_24639_cov_16.332289	24639	Low-quality	Genome-fragment	40.14	AAI-based	0	No	NA
Station173_DCM_ALL_assembly_NODE_4496_length_21566_cov_8.234671	21566	Low-quality	Genome-fragment	33.54	AAI-based	0	No	NA
Station206_SUR_ALL_assembly_NODE_19378_length_5015_cov_13.436492	5015	Low-quality	Genome-fragment	4.97	AAI-based	0	No	NA
Station206_SUR_ALL_assembly_NODE_7482_length_9987_cov_65.667237	9987	Low-quality	Genome-fragment	21.9	AAI-based	0	No	NA
Station175_SUR_ALL_assembly_NODE_6502_length_16220_cov_7.779400	16220	Low-quality	Genome-fragment	35.47	AAI-based	0	No	NA
Station180_ZZZ_ALL_assembly_NODE_18932_length_5204_cov_21.641290	5204	Low-quality	Genome-fragment	11.62	AAI-based	0	No	NA
Station180_SUR_ALL_assembly_NODE_28827_length_5196_cov_7.381832	5196	Low-quality	Genome-fragment	11.58	AAI-based	0	No	NA
Station206_MES_ALL_assembly_NODE_16598_length_6974_cov_3.540974	6974	Low-quality	Genome-fragment	10.75	AAI-based	29.7	Yes	NA
Station206_SUR_ALL_assembly_NODE_5053_length_13183_cov_65.785344	13183	Low-quality	Genome-fragment	28.87	AAI-based	0	No	NA
Station194_SUR_ALL_assembly_NODE_12375_length_6019_cov_94.687626	6019	Low-quality	Genome-fragment	13.38	AAI-based	0	No	NA
Station191_SUR_ALL_assembly_NODE_12607_length_5304_cov_49.508859	5304	Low-quality	Genome-fragment	11.69	AAI-based	0	No	NA
Station67_SUR_ALL_assembly_NODE_6626_length_6026_cov_7.563725	6026	Low-quality	Genome-fragment	13.32	AAI-based	0	No	NA
Station173_SUR_ALL_assembly_NODE_4431_length_8480_cov_42.745875	8480	Low-quality	Genome-fragment	18.57	AAI-based	0	No	NA
Station173_DCM_ALL_assembly_NODE_27671_length_5375_cov_5.549436	5375	Low-quality	Genome-fragment	12.51	AAI-based	0	No	NA
Station191_SUR_ALL_assembly_NODE_11385_length_5654_cov_5.253081	5654	Low-quality	Genome-fragment	12.57	AAI-based	0	No	NA
Station180_SUR_ALL_assembly_NODE_29363_length_5113_cov_3.548043	5113	Low-quality	Genome-fragment	11.36	AAI-based	0	No	NA
Station191_SUR_ALL_assembly_NODE_3423_length_12224_cov_2.482948	12224	Low-quality	Genome-fragment	6.63	AAI-based	0	No	NA
Station173_DCM_ALL_assembly_NODE_7524_length_14648_cov_12.163640	14648	Low-quality	Genome-fragment	7.82	AAI-based	0	No	NA
Station208_SUR_ALL_assembly_NODE_5410_length_10154_cov_3.584315	10154	Low-quality	Genome-fragment	5.34	AAI-based	0	No	NA
Station206_SUR_ALL_assembly_NODE_1261_length_33840_cov_20.948439	33840	Low-quality	Genome-fragment	18.12	AAI-based	0	No	NA
Station194_SUR_ALL_assembly_NODE_10036_length_6879_cov_4.060375	6879	Low-quality	Genome-fragment	0	HMM-based	0	No	NA
Station206_SUR_ALL_assembly_NODE_15862_length_5824_cov_11.974346	5824	Low-quality	Genome-fragment	3.12	AAI-based	0	No	NA
Station82_SUR_COMBINED_FINAL_NODE_6944_length_7246_cov_3.947017	7246	Low-quality	Genome-fragment	3.87	AAI-based	0	No	NA
Station201_SUR_ALL_assembly_NODE_4912_length_13803_cov_43.099724	13803	Low-quality	Genome-fragment	26.85	AAI-based	0	No	NA
Station188_DCM_ALL_assembly_NODE_19431_length_5606_cov_9.855882	5606	Low-quality	Genome-fragment	10.8	AAI-based	0	No	NA
Station168_IZZ_ALL_assembly_NODE_6936_length_16275_cov_8.679901	16275	High-quality	High-quality	107.58	AAI-based	0	No	NA
Station168_IZZ_ALL_assembly_NODE_7378_length_15500_cov_7.209647	15500	High-quality	High-quality	102.47	AAI-based	0	No	NA
Station206_MES_ALL_assembly_NODE_5796_length_15845_cov_6.383217	15845	High-quality	High-quality	104.75	AAI-based	0	No	NA
Station196_SUR_ALL_assembly_NODE_3654_length_14272_cov_14.352887	14272	High-quality	High-quality	94.31	AAI-based	0	No	NA
Station173_DCM_ALL_assembly_NODE_12909_length_9640_cov_8.543975	9640	Medium-quality	Genome-fragment	63.82	AAI-based	0	No	NA
Station189_MES_ALL_assembly_NODE_17083_length_7181_cov_4.284592	7181	Low-quality	Genome-fragment	47.47	AAI-based	0	No	NA
Station189_MES_ALL_assembly_NODE_24337_length_5551_cov_4.936499	5551	Low-quality	Genome-fragment	36.25	AAI-based	0	No	NA
Station209_SUR_ALL_assembly_NODE_14575_length_7754_cov_2.951682	7754	Medium-quality	Genome-fragment	50.62	AAI-based	0	No	NA
Station194_SUR_ALL_assembly_NODE_13061_length_5809_cov_17.763469	5809	Low-quality	Genome-fragment	37.91	AAI-based	0	No	NA
Station178_SUR_ALL_assembly_NODE_5832_length_15101_cov_10.695866	15101	Low-quality	Genome-fragment	26.54	AAI-based	0	No	NA
Station22_SUR_ALL_assembly_NODE_942_length_22845_cov_3.446073	22845	Low-quality	Genome-fragment	39.89	AAI-based	0	No	NA
Station68_MES_COMBINED_FINAL_NODE_1665_length_27775_cov_11.332576	27775	Low-quality	Genome-fragment	48.53	AAI-based	0	No	NA
Station208_SUR_ALL_assembly_NODE_3159_length_15122_cov_16.327603	15122	Low-quality	Genome-fragment	26.42	AAI-based	0	No	NA
Station180_ZZZ_ALL_assembly_NODE_6110_length_12649_cov_10.943068	12649	Low-quality	Genome-fragment	22.32	AAI-based	0	No	NA
Station201_MES_ALL_assembly_NODE_15808_length_5523_cov_20.238661	5523	Low-quality	Genome-fragment	9.52	AAI-based	0	No	NA
Station189_MES_ALL_assembly_NODE_17294_length_7110_cov_13.364139	7110	Low-quality	Genome-fragment	12.12	AAI-based	0	No	NA
Station194_SUR_ALL_assembly_NODE_2452_length_17075_cov_37.407344	17075	Low-quality	Genome-fragment	29.74	AAI-based	0	No	NA
Station208_SUR_ALL_assembly_NODE_8977_length_7071_cov_4.887115	7071	Low-quality	Genome-fragment	10	HMM-based	0	No	NA
Station205_MES_ALL_assembly_NODE_9582_length_8589_cov_5.710101	8589	Low-quality	Genome-fragment	10	HMM-based	0	No	NA
Station168_DCM_ALL_assembly_NODE_14045_length_7998_cov_2.815057	7998	Low-quality	Genome-fragment	5	HMM-based	0	No	NA
Station173_DCM_ALL_assembly_NODE_25547_length_5718_cov_6.112308	5718	Low-quality	Genome-fragment	5	HMM-based	0	No	NA
Station205_SUR_ALL_assembly_NODE_6747_length_8224_cov_4.457461	8224	Low-quality	Genome-fragment	18.58	AAI-based	0	No	NA
Station194_SUR_ALL_assembly_NODE_7568_length_8264_cov_17.755756	8264	Low-quality	Genome-fragment	0	HMM-based	0	No	NA
Station188_DCM_ALL_assembly_NODE_2674_length_23282_cov_26.230034	23282	Medium-quality	Genome-fragment	60.16	AAI-based	0	No	NA
Station178_SUR_ALL_assembly_NODE_9020_length_10627_cov_3.871547	10627	Low-quality	Genome-fragment	20.66	AAI-based	0	No	NA
Station206_SUR_ALL_assembly_NODE_5788_length_11968_cov_9.524133	11968	Low-quality	Genome-fragment	10	HMM-based	0	No	NA
Station206_SUR_ALL_assembly_NODE_9343_length_8501_cov_40.669074	8501	Low-quality	Genome-fragment	18.99	AAI-based	0	No	NA
Station193_SUR_ALL_assembly_NODE_11963_length_6146_cov_13.461665	6146	Low-quality	Genome-fragment	0	HMM-based	0	No	NA
Station206_SUR_ALL_assembly_NODE_11986_length_7107_cov_18.892087	7107	Low-quality	Genome-fragment	0	HMM-based	0	No	NA
Station168_DCM_ALL_assembly_NODE_15415_length_7392_cov_4.132616	7392	Low-quality	Genome-fragment	18.3	AAI-based	0	No	NA
Station173_DCM_ALL_assembly_NODE_16679_length_7942_cov_12.129834	7942	Low-quality	Genome-fragment	19.72	AAI-based	0	No	NA
Station168_DCM_ALL_assembly_NODE_20951_length_5723_cov_4.178546	5723	Low-quality	Genome-fragment	14.22	AAI-based	0	No	NA
Station173_DCM_ALL_assembly_NODE_12238_length_10031_cov_9.247594	10031	Low-quality	Genome-fragment	24.85	AAI-based	0	No	NA
Station193_SUR_ALL_assembly_NODE_680_length_41595_cov_37.150506	41595	Complete	High-quality	103.17	AAI-based	0	No	23-bp-DTR
Station84_SUR_COMBINED_FINAL_NODE_994_length_38475_cov_12.521187	38475	High-quality	High-quality	95.59	AAI-based	0	No	NA
Station175_ZZZ_ALL_assembly_NODE_10754_length_6296_cov_12.418202	6296	Low-quality	Genome-fragment	15.58	AAI-based	0	No	NA
Station85_DCM_COMBINED_FINAL_NODE_656_length_38249_cov_143.527596	38249	High-quality	High-quality	94.73	AAI-based	0	No	NA
Station173_DCM_ALL_assembly_NODE_28459_length_5263_cov_6.067396	5263	Low-quality	Genome-fragment	12.95	AAI-based	0	No	NA
Station82_DCM_COMBINED_FINAL_NODE_10035_length_5358_cov_3.126721	5358	Low-quality	Genome-fragment	13.29	AAI-based	0	No	NA
Station82_DCM_COMBINED_FINAL_NODE_10532_length_5165_cov_3.458513	5165	Low-quality	Genome-fragment	11.45	AAI-based	0	No	NA
Station85_SUR_COMBINED_FINAL_NODE_9405_length_5211_cov_480.914275	5211	Low-quality	Genome-fragment	13.3	AAI-based	0	No	NA
Station85_DCM_COMBINED_FINAL_NODE_12417_length_5742_cov_299.542114	5742	Low-quality	Genome-fragment	5	HMM-based	0	No	NA
Station191_SUR_ALL_assembly_NODE_2072_length_16938_cov_37.073328	16938	Low-quality	Genome-fragment	42.14	AAI-based	0	No	NA
Station201_SUR_ALL_assembly_NODE_1587_length_30318_cov_34.838615	30318	Medium-quality	Genome-fragment	75.52	AAI-based	0	No	NA
Station180_ZZZ_ALL_assembly_NODE_8617_length_9597_cov_2.733913	9597	Low-quality	Genome-fragment	23.93	AAI-based	0	No	NA
Station206_MES_ALL_assembly_NODE_5377_length_16806_cov_5.662289	16806	Low-quality	Genome-fragment	41.69	AAI-based	0	No	NA
Station193_SUR_ALL_assembly_NODE_11599_length_6283_cov_12.890976	6283	Low-quality	Genome-fragment	14.97	AAI-based	0	No	NA
Station193_SUR_ALL_assembly_NODE_15441_length_5156_cov_12.440110	5156	Low-quality	Genome-fragment	11.09	AAI-based	0	No	NA
Station194_SUR_ALL_assembly_NODE_15439_length_5206_cov_4.544360	5206	Low-quality	Genome-fragment	5	HMM-based	0	No	NA
Station209_SUR_ALL_assembly_NODE_2750_length_26130_cov_16.812119	26130	Low-quality	Genome-fragment	17.04	AAI-based	0	No	NA
Station206_SUR_ALL_assembly_NODE_4185_length_15098_cov_30.155554	15098	Low-quality	Genome-fragment	0	HMM-based	31.95	Yes	NA
Station194_DCM_ALL_assembly_NODE_1787_length_26237_cov_5.147239	26237	Low-quality	Genome-fragment	9.76	AAI-based	28.77	Yes	NA
Station206_SUR_ALL_assembly_NODE_5755_length_12026_cov_46.081113	12026	Low-quality	Genome-fragment	10.35	AAI-based	0	No	NA
Station168_DCM_ALL_assembly_NODE_23385_length_5225_cov_5.322050	5225	Low-quality	Genome-fragment	3.15	AAI-based	0	No	NA
Station206_SUR_ALL_assembly_NODE_1218_length_34504_cov_56.423641	34504	Low-quality	Genome-fragment	20.8	AAI-based	0	No	NA
Station201_DCM_ALL_assembly_NODE_3362_length_18621_cov_4.430895	18621	Low-quality	Genome-fragment	11.23	AAI-based	NA	No	NA
Station205_MES_ALL_assembly_NODE_6422_length_11134_cov_10.081686	11134	Low-quality	Genome-fragment	6.71	AAI-based	0	No	NA
Station205_SUR_ALL_assembly_NODE_3274_length_14025_cov_5.384252	14025	Low-quality	Genome-fragment	8.46	AAI-based	0	No	NA
Station210_SUR_ALL_assembly_NODE_24732_length_5870_cov_27.408598	5870	Low-quality	Genome-fragment	3.54	AAI-based	NA	No	NA
Station206_MES_ALL_assembly_NODE_2096_length_33805_cov_9.348533	33805	Medium-quality	Genome-fragment	57.08	AAI-based	0	No	NA
Station173_DCM_ALL_assembly_NODE_9709_length_12009_cov_3.223774	12009	Low-quality	Genome-fragment	15	HMM-based	0	No	NA
Station205_SUR_ALL_assembly_NODE_9296_length_6598_cov_4.291151	6598	Low-quality	Genome-fragment	5	HMM-based	0	No	NA
Station85_DCM_COMBINED_FINAL_NODE_5482_length_10319_cov_5.932482	10319	Not-determined	Genome-fragment	NA	NA	NA	No	NA
Station85_MES_COMBINED_FINAL_NODE_6158_length_10487_cov_3.115606	10487	Low-quality	Genome-fragment	17.3	AAI-based	0	No	NA
Station205_SUR_ALL_assembly_NODE_509_length_48333_cov_75.338788	48333	Low-quality	Genome-fragment	25.21	AAI-based	2.63	Yes	NA
Station208_SUR_ALL_assembly_NODE_7596_length_7970_cov_9.036513	7970	Low-quality	Genome-fragment	3.47	AAI-based	0	No	NA
Station206_SUR_ALL_assembly_NODE_805_length_43529_cov_34.120946	43529	Low-quality	Genome-fragment	23.15	AAI-based	0	No	NA
Station210_SUR_ALL_assembly_NODE_9442_length_13280_cov_5.024802	13280	Low-quality	Genome-fragment	7.13	AAI-based	0	No	NA
Station180_SUR_ALL_assembly_NODE_10951_length_11968_cov_3.621758	11968	Low-quality	Genome-fragment	2.76	AAI-based	12.93	Yes	NA
Station196_SUR_ALL_assembly_NODE_1075_length_33622_cov_5.959961	33622	Low-quality	Genome-fragment	8.48	AAI-based	2.6	Yes	NA
Station208_SUR_ALL_assembly_NODE_2099_length_20099_cov_12.908202	20099	Low-quality	Genome-fragment	4.19	AAI-based	22.43	Yes	NA
Station209_SUR_ALL_assembly_NODE_4341_length_19118_cov_10.012957	19118	Low-quality	Genome-fragment	3.86	AAI-based	23.44	Yes	NA
Station210_SUR_ALL_assembly_NODE_21083_length_6720_cov_5.926482	6720	Low-quality	Genome-fragment	0	HMM-based	0	No	NA
Station191_SUR_ALL_assembly_NODE_11357_length_5663_cov_3.477889	5663	Not-determined	Genome-fragment	NA	NA	NA	No	NA
Station210_SUR_ALL_assembly_NODE_26278_length_5574_cov_4.104729	5574	Low-quality	Genome-fragment	0	HMM-based	0	No	NA
Station209_SUR_ALL_assembly_NODE_25174_length_5120_cov_8.564659	5120	Low-quality	Genome-fragment	1.31	AAI-based	0	No	NA
Station168_IZZ_ALL_assembly_NODE_5064_length_20573_cov_6.261185	20573	Low-quality	Genome-fragment	31.81	AAI-based	0	No	NA
Station189_DCM_ALL_assembly_NODE_1829_length_24044_cov_43.364459	24044	Low-quality	Genome-fragment	39.69	AAI-based	0	No	NA
Station206_SUR_ALL_assembly_NODE_11565_length_7289_cov_70.086674	7289	Low-quality	Genome-fragment	10.58	AAI-based	0	No	NA
Station206_SUR_ALL_assembly_NODE_10926_length_7601_cov_53.099125	7601	Low-quality	Genome-fragment	13.75	AAI-based	0	No	NA
Station168_IZZ_ALL_assembly_NODE_18666_length_7171_cov_6.338392	7171	Low-quality	Genome-fragment	12.44	AAI-based	0	No	NA
Station206_MES_ALL_assembly_NODE_9665_length_10636_cov_2.866837	10636	Low-quality	Genome-fragment	15.44	AAI-based	0	No	NA
Station67_SUR_ALL_assembly_NODE_1653_length_16395_cov_8.283170	16395	Low-quality	Genome-fragment	27.14	AAI-based	0	No	NA
Station205_MES_ALL_assembly_NODE_20620_length_5238_cov_12.193710	5238	Low-quality	Genome-fragment	8.63	AAI-based	0	No	NA
Station194_DCM_ALL_assembly_NODE_1102_length_36291_cov_9.436858	36291	Low-quality	Genome-fragment	19.66	AAI-based	NA	No	NA
Station175_SUR_ALL_assembly_NODE_6969_length_15431_cov_3.353408	15431	Low-quality	Genome-fragment	7.84	AAI-based	NA	No	NA
Station178_SUR_ALL_assembly_NODE_10280_length_9531_cov_2.379907	9531	Low-quality	Genome-fragment	4.02	AAI-based	NA	No	NA
Station189_MES_ALL_assembly_NODE_15659_length_7639_cov_2.820280	7639	Low-quality	Genome-fragment	3.91	AAI-based	NA	No	NA
Station189_DCM_ALL_assembly_NODE_2707_length_19160_cov_3.370427	19160	Low-quality	Genome-fragment	14.11	AAI-based	NA	No	NA
Station201_SUR_ALL_assembly_NODE_3291_length_18618_cov_8.363303	18618	Low-quality	Genome-fragment	5	HMM-based	NA	No	NA
Station189_DCM_ALL_assembly_NODE_2276_length_21120_cov_3.007738	21120	Low-quality	Genome-fragment	5	HMM-based	NA	No	NA
Station194_DCM_ALL_assembly_NODE_3200_length_17526_cov_13.262721	17526	Low-quality	Genome-fragment	22.02	AAI-based	NA	No	NA
Station193_SUR_ALL_assembly_NODE_4453_length_12224_cov_13.399293	12224	Low-quality	Genome-fragment	5	HMM-based	NA	No	NA
Station196_SUR_ALL_assembly_NODE_7996_length_8220_cov_8.649969	8220	Low-quality	Genome-fragment	0	HMM-based	58.56	Yes	NA
Station193_SUR_ALL_assembly_NODE_12525_length_5958_cov_13.820261	5958	Low-quality	Genome-fragment	0	HMM-based	53.22	Yes	NA
Station194_SUR_ALL_assembly_NODE_10852_length_6537_cov_12.802067	6537	Low-quality	Genome-fragment	0	HMM-based	52.41	Yes	NA
Station196_SUR_ALL_assembly_NODE_15366_length_5270_cov_7.919847	5270	Low-quality	Genome-fragment	0	HMM-based	NA	No	NA
Station180_SUR_ALL_assembly_NODE_14212_length_9581_cov_3.575898	9581	Low-quality	Genome-fragment	17.34	AAI-based	0	No	NA
Station175_SUR_ALL_assembly_NODE_8248_length_13459_cov_12.749702	13459	Low-quality	Genome-fragment	21.99	AAI-based	0	No	NA
Station206_MES_ALL_assembly_NODE_7166_length_13427_cov_14.689500	13427	Low-quality	Genome-fragment	21.94	AAI-based	0	No	NA
Station209_MES_ALL_assembly_NODE_18587_length_6539_cov_6.359809	6539	Not-determined	Genome-fragment	NA	NA	NA	No	NA
Station206_MES_ALL_assembly_NODE_5895_length_15627_cov_25.007578	15627	Low-quality	Genome-fragment	25.54	AAI-based	NA	No	NA
Station191_SUR_ALL_assembly_NODE_1398_length_21314_cov_72.242768	21314	Low-quality	Genome-fragment	34.83	AAI-based	0	No	NA
Station189_MES_ALL_assembly_NODE_23631_length_5672_cov_4.883924	5672	Low-quality	Genome-fragment	9.27	AAI-based	NA	No	NA
Station191_SUR_ALL_assembly_NODE_4378_length_10494_cov_3.211706	10494	Low-quality	Genome-fragment	17.15	AAI-based	0	No	NA
Station209_MES_ALL_assembly_NODE_25421_length_5095_cov_8.228968	5095	Low-quality	Genome-fragment	0	HMM-based	0	No	NA
Station201_DCM_ALL_assembly_NODE_21040_length_5469_cov_12.006465	5469	Low-quality	Genome-fragment	8.94	AAI-based	NA	No	NA
Station180_ZZZ_ALL_assembly_NODE_838_length_52355_cov_34.499388	52355	Low-quality	Genome-fragment	28.93	AAI-based	NA	No	NA
Station189_DCM_ALL_assembly_NODE_6314_length_11334_cov_5.005586	11334	Low-quality	Genome-fragment	5	HMM-based	0	No	NA
Station175_SUR_ALL_assembly_NODE_6217_length_16819_cov_18.295216	16819	Low-quality	Genome-fragment	9.28	AAI-based	NA	No	NA
Station188_SUR_ALL_assembly_NODE_5716_length_12265_cov_5.617281	12265	Low-quality	Genome-fragment	32.84	AAI-based	0	No	NA
Station173_SUR_ALL_assembly_NODE_3352_length_10642_cov_23.020969	10642	Low-quality	Genome-fragment	29.18	AAI-based	0	No	NA
Station178_SUR_ALL_assembly_NODE_10083_length_9679_cov_25.389859	9679	Low-quality	Genome-fragment	27.44	AAI-based	0	No	NA
Station194_DCM_ALL_assembly_NODE_1635_length_28052_cov_42.765046	28052	Medium-quality	Genome-fragment	79.23	AAI-based	0	No	NA
Station191_SUR_ALL_assembly_NODE_6105_length_8474_cov_9.461575	8474	Low-quality	Genome-fragment	22.16	AAI-based	0	No	NA
Station201_DCM_ALL_assembly_NODE_20019_length_5666_cov_94.424167	5666	Low-quality	Genome-fragment	0	HMM-based	0	No	NA
Station191_SUR_ALL_assembly_NODE_10199_length_6073_cov_13.909438	6073	Low-quality	Genome-fragment	16.71	AAI-based	0	No	NA
Station85_DCM_COMBINED_FINAL_NODE_7828_length_8040_cov_3.706825	8040	Low-quality	Genome-fragment	22.12	AAI-based	0	No	NA
Station173_DCM_ALL_assembly_NODE_11870_length_10268_cov_7.852345	10268	Low-quality	Genome-fragment	19.2	AAI-based	0	No	NA
Station194_SUR_ALL_assembly_NODE_12031_length_6127_cov_5.333333	6127	Low-quality	Genome-fragment	11.01	AAI-based	0	No	NA
Station178_SUR_ALL_assembly_NODE_4907_length_17467_cov_16.913048	17467	Low-quality	Genome-fragment	34.81	AAI-based	0	No	NA
Station205_SUR_ALL_assembly_NODE_8688_length_6923_cov_464.252766	6923	Low-quality	Genome-fragment	13.27	AAI-based	0	No	NA
Station201_MES_ALL_assembly_NODE_5351_length_12004_cov_7.363043	12004	Low-quality	Genome-fragment	24.34	AAI-based	0	No	NA
Station193_SUR_ALL_assembly_NODE_11649_length_6262_cov_3.468020	6262	Low-quality	Genome-fragment	12.56	AAI-based	0	No	NA
Station189_MES_ALL_assembly_NODE_3969_length_20034_cov_5.011812	20034	Medium-quality	Genome-fragment	56.74	AAI-based	0	No	NA
Station206_MES_ALL_assembly_NODE_5572_length_16339_cov_4.624294	16339	Low-quality	Genome-fragment	47.17	AAI-based	0	No	NA
Station180_ZZZ_ALL_assembly_NODE_3617_length_19188_cov_4.371923	19188	Medium-quality	Genome-fragment	54.25	AAI-based	0	No	NA
Station67_SUR_ALL_assembly_NODE_3604_length_9375_cov_7.169635	9375	Low-quality	Genome-fragment	26.7	AAI-based	0	No	NA
Station194_DCM_ALL_assembly_NODE_9102_length_8252_cov_6.396243	8252	Low-quality	Genome-fragment	23.24	AAI-based	0	No	NA
Station191_SUR_ALL_assembly_NODE_7918_length_7174_cov_10.148616	7174	Low-quality	Genome-fragment	20.25	AAI-based	0	No	NA
Station191_SUR_ALL_assembly_NODE_7102_length_7702_cov_15.381980	7702	Low-quality	Genome-fragment	21.57	AAI-based	0	No	NA
Station180_SUR_ALL_assembly_NODE_15378_length_8920_cov_2.850536	8920	Low-quality	Genome-fragment	26.56	AAI-based	0	No	NA
Station194_SUR_ALL_assembly_NODE_10771_length_6573_cov_8.098496	6573	Low-quality	Genome-fragment	19.42	AAI-based	NA	No	NA
Station205_MES_ALL_assembly_NODE_16063_length_6148_cov_12.157230	6148	Not-determined	Genome-fragment	NA	NA	NA	No	NA
Station206_SUR_ALL_assembly_NODE_231_length_94353_cov_8.380220	94353	Low-quality	Genome-fragment	49.09	AAI-based	5.43	Yes	NA
Station209_MES_ALL_assembly_NODE_4478_length_20285_cov_3.485615	20285	Low-quality	Genome-fragment	10.7	AAI-based	0	No	NA
Station209_SUR_ALL_assembly_NODE_1428_length_39952_cov_4.442113	39952	Low-quality	Genome-fragment	21.97	AAI-based	0	No	NA
Station180_ZZZ_ALL_assembly_NODE_1385_length_37832_cov_5.941764	37832	Low-quality	Genome-fragment	20.79	AAI-based	0	No	NA
Station180_SUR_ALL_assembly_NODE_2534_length_36809_cov_3.457583	36809	Low-quality	Genome-fragment	20.25	AAI-based	0	No	NA
Station180_ZZZ_ALL_assembly_NODE_11401_length_7716_cov_4.231301	7716	Not-determined	Genome-fragment	NA	NA	NA	No	NA
Station180_SUR_ALL_assembly_NODE_6903_length_17234_cov_3.412422	17234	Low-quality	Genome-fragment	7.61	AAI-based	NA	No	NA
Station208_SUR_ALL_assembly_NODE_3186_length_15016_cov_9.834436	15016	Low-quality	Genome-fragment	8.23	AAI-based	0	No	NA
Station208_SUR_ALL_assembly_NODE_443_length_58229_cov_37.923041	58229	Low-quality	Genome-fragment	15.5	AAI-based	0	No	NA
Station194_SUR_ALL_assembly_NODE_4095_length_12197_cov_3.599489	12197	Low-quality	Genome-fragment	0	HMM-based	38.19	Yes	NA
Station206_MES_ALL_assembly_NODE_6834_length_13930_cov_11.974631	13930	Low-quality	Genome-fragment	3.67	AAI-based	0	No	NA
Station67_SUR_ALL_assembly_NODE_2511_length_12114_cov_4.014263	12114	Low-quality	Genome-fragment	3.16	AAI-based	0	No	NA
Station67_SUR_ALL_assembly_NODE_3118_length_10421_cov_3.658017	10421	Low-quality	Genome-fragment	2.75	AAI-based	0	No	NA
Station67_SUR_ALL_assembly_NODE_1114_length_21061_cov_5.033847	21061	Low-quality	Genome-fragment	5.57	AAI-based	0	No	NA
Station191_SUR_ALL_assembly_NODE_3681_length_11695_cov_89.898282	11695	Low-quality	Genome-fragment	37.42	AAI-based	0	No	NA
Station194_SUR_ALL_assembly_NODE_1009_length_30842_cov_39.524605	30842	Complete	High-quality	98.98	AAI-based	0	No	53-bp-DTR
Station180_ZZZ_ALL_assembly_NODE_4921_length_15098_cov_4.306056	15098	Low-quality	Genome-fragment	49.04	AAI-based	0	No	NA
Station201_MES_ALL_assembly_NODE_7017_length_9935_cov_3.536235	9935	Low-quality	Genome-fragment	31.82	AAI-based	0	No	NA
Station175_IZZ_ALL_assembly_NODE_3616_length_8006_cov_109.901396	8006	Low-quality	Genome-fragment	4.19	AAI-based	0	No	NA
Station175_IZZ_ALL_assembly_NODE_2140_length_13130_cov_38.521147	13130	Low-quality	Genome-fragment	6.88	AAI-based	0	No	NA
Station180_SUR_ALL_assembly_NODE_2605_length_36121_cov_63.348056	36121	Low-quality	Genome-fragment	18.93	AAI-based	0	No	NA
Station205_SUR_ALL_assembly_NODE_355_length_59492_cov_11.057759	59492	Low-quality	Genome-fragment	36.18	AAI-based	0	No	NA
Station205_MES_ALL_assembly_NODE_4795_length_13473_cov_3.978536	13473	Low-quality	Genome-fragment	8.05	AAI-based	0	No	NA
Station201_SUR_ALL_assembly_NODE_228_length_106466_cov_12.957627	106466	High-quality	High-quality	99.91	AAI-based	0	No	NA
Station178_SUR_ALL_assembly_NODE_1152_length_50058_cov_22.833250	50058	Low-quality	Genome-fragment	26.61	AAI-based	0	No	NA
Station180_ZZZ_ALL_assembly_NODE_1443_length_36898_cov_5.727275	36898	High-quality	High-quality	106.62	AAI-based	0	No	NA
Station201_DCM_ALL_assembly_NODE_14904_length_6941_cov_123.704618	6941	Low-quality	Genome-fragment	18.49	AAI-based	0	No	NA
Station188_DCM_ALL_assembly_NODE_15598_length_6617_cov_4.891496	6617	Low-quality	Genome-fragment	18.97	AAI-based	0	No	NA
Station206_SUR_ALL_assembly_NODE_18271_length_5240_cov_11.952363	5240	Low-quality	Genome-fragment	11.73	AAI-based	0	No	NA
Station201_MES_ALL_assembly_NODE_16066_length_5460_cov_5.251804	5460	Low-quality	Genome-fragment	12.65	AAI-based	0	No	NA
Station191_SUR_ALL_assembly_NODE_6399_length_8231_cov_4.585739	8231	Low-quality	Genome-fragment	16.88	AAI-based	0	No	NA
Station196_SUR_ALL_assembly_NODE_3107_length_15970_cov_7.074898	15970	Low-quality	Genome-fragment	5.48	AAI-based	NA	No	NA
Station209_SUR_ALL_assembly_NODE_245_length_119782_cov_21.732859	119782	Low-quality	Genome-fragment	38.87	AAI-based	0	No	NA
Station180_SUR_ALL_assembly_NODE_10921_length_11992_cov_3.413839	11992	Low-quality	Genome-fragment	4.11	AAI-based	0	No	NA
Station196_SUR_ALL_assembly_NODE_309_length_80359_cov_100.030858	80359	Complete	High-quality	100.07	AAI-based	0	No	55-bp-DTR
Station191_SUR_ALL_assembly_NODE_3624_length_11810_cov_5.094428	11810	Low-quality	Genome-fragment	17.87	AAI-based	0	No	NA
Station180_SUR_ALL_assembly_NODE_2803_length_34314_cov_3.645816	34314	Low-quality	Genome-fragment	9.32	AAI-based	0	No	NA
Station193_SUR_ALL_assembly_NODE_865_length_35265_cov_6.455893	35265	Low-quality	Genome-fragment	8.97	AAI-based	0	No	NA
Station180_SUR_ALL_assembly_NODE_27529_length_5404_cov_4.364741	5404	Low-quality	Genome-fragment	0	HMM-based	0	No	NA
Station191_SUR_ALL_assembly_NODE_8956_length_6633_cov_13.322134	6633	Low-quality	Genome-fragment	0	HMM-based	0	No	NA
Station180_ZZZ_ALL_assembly_NODE_15847_length_5957_cov_11.479498	5957	Low-quality	Genome-fragment	0	HMM-based	0	No	NA
Station191_SUR_ALL_assembly_NODE_10997_length_5779_cov_14.283019	5779	Low-quality	Genome-fragment	0	HMM-based	0	No	NA
Station194_DCM_ALL_assembly_NODE_1104_length_36269_cov_16.047413	36269	Low-quality	Genome-fragment	10.28	AAI-based	0	No	NA
Station201_SUR_ALL_assembly_NODE_1097_length_38027_cov_10.920283	38027	Medium-quality	Genome-fragment	59.87	AAI-based	0	No	NA
Station189_MES_ALL_assembly_NODE_24365_length_5546_cov_2.701876	5546	Low-quality	Genome-fragment	8.94	AAI-based	0	No	NA
Station209_MES_ALL_assembly_NODE_14946_length_7778_cov_2.871423	7778	Low-quality	Genome-fragment	12.44	AAI-based	0	No	NA
Station189_MES_ALL_assembly_NODE_24763_length_5482_cov_2.551870	5482	Not-determined	Genome-fragment	NA	NA	NA	No	NA
Station201_MES_ALL_assembly_NODE_10806_length_7238_cov_2.906307	7238	Low-quality	Genome-fragment	11.66	AAI-based	0	No	NA
Station189_MES_ALL_assembly_NODE_1777_length_32587_cov_5.442057	32587	High-quality	High-quality	103.34	AAI-based	0	No	NA
Station194_DCM_ALL_assembly_NODE_1258_length_33500_cov_6.035162	33500	High-quality	High-quality	106.92	AAI-based	0	No	NA
Station32_SUR_ALL_assembly_NODE_199_length_41389_cov_6.877316	41389	Medium-quality	Genome-fragment	85	HMM-based	0	No	NA
Station65_DCM_ALL_assembly_NODE_3700_length_9044_cov_4.630993	9044	Low-quality	Genome-fragment	21.98	AAI-based	0	No	NA
Station62_SUR_ALL_assembly_NODE_22_length_72765_cov_6.087099	72765	Medium-quality	Genome-fragment	78.28	AAI-based	0	No	NA
Station65_SUR_ALL_assembly_NODE_333_length_37846_cov_6.601836	37846	Low-quality	Genome-fragment	40.66	AAI-based	0	No	NA
Station56_SUR_ALL_assembly_NODE_709_length_22543_cov_2.830443	22543	Low-quality	Genome-fragment	24.02	AAI-based	0	No	NA
Station76_MES_COMBINED_FINAL_NODE_305_length_113394_cov_14.795993	113394	High-quality	High-quality	95.61	AAI-based	7.99	Yes	NA
Station72_MES_ALL_assembly_NODE_1947_length_13925_cov_9.106417	13925	Not-determined	Genome-fragment	NA	NA	NA	No	NA
Station56_MES_COMBINED_FINAL_NODE_6556_length_6813_cov_18.355727	6813	Not-determined	Genome-fragment	NA	NA	NA	No	NA
Station72_DCM_ALL_assembly_NODE_76_length_58202_cov_5.184154	58202	Low-quality	Genome-fragment	31.94	AAI-based	0	No	NA
Station68_SUR_ALL_assembly_NODE_2822_length_11944_cov_2.674405	11944	Low-quality	Genome-fragment	6.6	AAI-based	0	No	NA
Station31_SUR_ALL_assembly_NODE_2997_length_13310_cov_6.661939-0to10937-prophage	10937	Low-quality	Genome-fragment	5	HMM-based	0	No	NA
Station32_SUR_ALL_assembly_NODE_442_length_27966_cov_6.022572	27966	Low-quality	Genome-fragment	20.84	AAI-based	0	No	NA
Station72_DCM_ALL_assembly_NODE_71_length_59515_cov_15.232055	59515	Low-quality	Genome-fragment	30	HMM-based	0	No	NA
Station78_DCM_ALL_assembly_NODE_6196_length_6685_cov_3.952338	6685	Low-quality	Genome-fragment	5	HMM-based	0	No	NA
Station31_SUR_ALL_assembly_NODE_5713_length_8197_cov_10.022353	8197	Low-quality	Genome-fragment	0	HMM-based	0	No	NA
Station42_DCM_ALL_assembly_NODE_4338_length_7981_cov_4.159349	7981	Low-quality	Genome-fragment	0	HMM-based	0	No	NA
Station36_DCM_ALL_assembly_NODE_1003_length_12967_cov_8.003950	12967	Not-determined	Genome-fragment	NA	NA	NA	No	NA
Station31_SUR_ALL_assembly_NODE_4843_length_9301_cov_7.316353	9301	Low-quality	Genome-fragment	4.93	AAI-based	0	No	NA
Station32_SUR_ALL_assembly_NODE_7116_length_5326_cov_12.753747	5326	Low-quality	Genome-fragment	2.83	AAI-based	0	No	NA
Station38_SUR_ALL_assembly_NODE_56_length_55479_cov_14.213969	55479	Low-quality	Genome-fragment	26.64	AAI-based	0	No	NA
Station64_SUR_ALL_assembly_NODE_3452_length_8413_cov_2.675520	8413	Low-quality	Genome-fragment	4.33	AAI-based	0	No	NA
Station64_SUR_ALL_assembly_NODE_5579_length_5905_cov_2.442393	5905	Low-quality	Genome-fragment	2.99	AAI-based	0	No	NA
Station39_SUR_ALL_assembly_NODE_1261_length_9917_cov_8.740621	9917	Low-quality	Genome-fragment	5.02	AAI-based	0	No	NA
Station34_SUR_ALL_assembly_NODE_8135_length_5378_cov_114.638925	5378	Low-quality	Genome-fragment	2.8	AAI-based	0	No	NA
Station64_SUR_ALL_assembly_NODE_6795_length_5141_cov_2.492529	5141	Low-quality	Genome-fragment	0	HMM-based	0	No	NA
Station39_SUR_ALL_assembly_NODE_2538_length_6784_cov_3.615693	6784	Low-quality	Genome-fragment	0	HMM-based	0	No	NA
Station38_SUR_ALL_assembly_NODE_290_length_26581_cov_3.782402	26581	Low-quality	Genome-fragment	25.86	AAI-based	0	No	NA
Station76_DCM_ALL_assembly_NODE_10030_length_5009_cov_3.971740	5009	Low-quality	Genome-fragment	4.55	AAI-based	0	No	NA
Station76_DCM_ALL_assembly_NODE_5603_length_7354_cov_4.581038	7354	Low-quality	Genome-fragment	7.88	AAI-based	0	No	NA
Station34_SUR_ALL_assembly_NODE_107_length_98662_cov_4.602026	98662	High-quality	High-quality	93.35	AAI-based	0	No	NA
Station56_SUR_ALL_assembly_NODE_3236_length_9109_cov_2.819748	9109	Low-quality	Genome-fragment	8.71	AAI-based	NA	No	NA
Station34_DCM_ALL_assembly_NODE_1195_length_16722_cov_4.765825	16722	Low-quality	Genome-fragment	8.03	AAI-based	0	No	NA
Station56_SUR_ALL_assembly_NODE_146_length_50530_cov_5.354671	50530	Low-quality	Genome-fragment	22.4	AAI-based	0	No	NA
Station33_SUR_ALL_assembly_NODE_3210_length_9024_cov_6.399487	9024	Low-quality	Genome-fragment	2.84	AAI-based	40.3	Yes	NA
Station58_DCM_ALL_assembly_NODE_232_length_35171_cov_5.026882	35171	Low-quality	Genome-fragment	14.44	AAI-based	NA	No	NA
Station33_SUR_ALL_assembly_NODE_3382_length_8719_cov_5.557941	8719	Low-quality	Genome-fragment	4.93	AAI-based	NA	No	NA
7154.1.61923.CACCT_Malaspina_NODE_3931_length_6101_cov_5.663347	6101	Low-quality	Genome-fragment	5	HMM-based	0	No	NA
7028.1.59051.CCTTC_Malaspina_NODE_637_length_21011_cov_5.321773	21011	Low-quality	Genome-fragment	35.94	AAI-based	0	No	NA
7029.1.59050.AAGGG_Malaspina_NODE_809_length_12454_cov_4.246344	12454	Low-quality	Genome-fragment	21.29	AAI-based	0	No	NA
7036.1.59404.TTCAG_Malaspina_NODE_1839_length_6547_cov_3.313447	6547	Low-quality	Genome-fragment	0	HMM-based	0	No	NA
7151.1.61919.ACAAA_Malaspina_NODE_3796_length_5437_cov_4.848321	5437	Low-quality	Genome-fragment	5	HMM-based	0	No	NA
Station155_DCM_ALL_assembly_NODE_18579_length_5712_cov_2.736963	5712	Low-quality	Genome-fragment	5	HMM-based	0	No	NA
7030.1.59052.GGACC_Malaspina_NODE_2946_length_5814_cov_5.504793	5814	Low-quality	Genome-fragment	10.17	AAI-based	0	No	NA
7030.1.59052.GGACC_Malaspina_NODE_3654_length_5029_cov_3.073304	5029	Low-quality	Genome-fragment	8.59	AAI-based	0	No	NA
7152.1.61920.GTGGC_Malaspina_NODE_1052_length_11064_cov_5.007190	11064	Low-quality	Genome-fragment	18.66	AAI-based	0	No	NA
7034.1.59397.GTGTT_Malaspina_NODE_1120_length_13212_cov_4.151047	13212	Low-quality	Genome-fragment	22.01	AAI-based	0	No	NA
7030.1.59052.GGACC_Malaspina_NODE_636_length_18957_cov_4.044439	18957	Low-quality	Genome-fragment	31.44	AAI-based	0	No	NA
7152.1.61920.GTGGC_Malaspina_NODE_2654_length_5880_cov_4.637774	5880	Not-determined	Genome-fragment	NA	NA	NA	No	NA
7152.1.61920.GTGGC_Malaspina_NODE_2695_length_5824_cov_4.467548	5824	Low-quality	Genome-fragment	10.22	AAI-based	0	No	NA
7152.1.61920.GTGGC_Malaspina_NODE_1610_length_8214_cov_4.116751	8214	Low-quality	Genome-fragment	13.54	AAI-based	0	No	NA
7034.1.59397.GTGTT_Malaspina_NODE_14211_length_2419_cov_4.290777	2419	Complete	High-quality	NA	NA	NA	No	77-bp-DTR
7154.1.61923.CACCT_Malaspina_NODE_13986_length_2461_cov_3.322567	2461	Complete	High-quality	NA	NA	NA	No	77-bp-DTR
Station64_MES_COMBINED_FINAL_NODE_16173_length_5615_cov_22.503597	5615	Low-quality	Genome-fragment	9.19	AAI-based	0	No	NA
Station68_MES_COMBINED_FINAL_NODE_18782_length_5211_cov_21.427463	5211	Low-quality	Genome-fragment	8.7	AAI-based	0	No	NA
6982.1.58137.GGACC_Malaspina_NODE_1892_length_6108_cov_2.388493	6108	Low-quality	Genome-fragment	14.79	AAI-based	0	No	NA
Station201_MES_ALL_assembly_NODE_12887_length_6378_cov_3.380199	6378	Low-quality	Genome-fragment	15.44	AAI-based	0	No	NA
Station78_MES_DO_NOT_POOL_NODE_3735_length_14110_cov_8.207400	14110	Low-quality	Genome-fragment	34.15	AAI-based	0	No	NA
7030.1.59052.GGACC_Malaspina_NODE_2061_length_7438_cov_4.568537	7438	Low-quality	Genome-fragment	18.03	AAI-based	0	No	NA
Station137_MES_COMBINED_FINAL_NODE_6233_length_12906_cov_10.373590	12906	Low-quality	Genome-fragment	31.25	AAI-based	0	No	NA
Station189_MES_ALL_assembly_NODE_5263_length_16508_cov_4.150550	16508	Low-quality	Genome-fragment	40.02	AAI-based	0	No	NA
Station137_MES_DO_NOT_POOL_NODE_8680_length_8849_cov_10.311349	8849	Low-quality	Genome-fragment	21.43	AAI-based	0	No	NA
7035.1.59396.CACAC_Malaspina_NODE_2827_length_6074_cov_1.932299	6074	Low-quality	Genome-fragment	14.73	AAI-based	0	No	NA
Station189_MES_ALL_assembly_NODE_24040_length_5601_cov_3.121349	5601	Low-quality	Genome-fragment	13.75	AAI-based	0	No	NA
Station68_MES_DO_NOT_POOL_NODE_6357_length_9988_cov_3.725863	9988	Low-quality	Genome-fragment	24.08	AAI-based	NA	No	NA
Station137_MES_COMBINED_FINAL_NODE_12497_length_7940_cov_7.581991	7940	Low-quality	Genome-fragment	19.49	AAI-based	NA	No	NA
7151.1.61919.ACAAA_Malaspina_NODE_1015_length_12573_cov_41.698944	12573	Low-quality	Genome-fragment	34.85	AAI-based	0	No	NA
Station38_MES_ALL_assembly_NODE_553_length_18112_cov_18.604142	18112	Medium-quality	Genome-fragment	51.71	AAI-based	0	No	NA
Station52_DCM_ALL_assembly_NODE_3242_length_7655_cov_2.850132	7655	Low-quality	Genome-fragment	21	AAI-based	0	No	NA
Station76_MES_COMBINED_FINAL_NODE_7888_length_8469_cov_7.136796	8469	Low-quality	Genome-fragment	23.62	AAI-based	0	No	NA
Station64_MES_COMBINED_FINAL_NODE_13131_length_6473_cov_27.808507	6473	Low-quality	Genome-fragment	18.19	AAI-based	0	No	NA
Station137_DCM_ALL_assembly_NODE_1941_length_9215_cov_10.168231	9215	Low-quality	Genome-fragment	24.06	AAI-based	0	No	NA
Station123_MXL_ALL_assembly_NODE_1962_length_16294_cov_18.487900	16294	Low-quality	Genome-fragment	45.75	AAI-based	0	No	NA
Station111_DCM_ALL_assembly_NODE_6129_length_5409_cov_3.671087	5409	Low-quality	Genome-fragment	14.64	AAI-based	0	No	NA
Station138_DCM_ALL_assembly_NODE_3061_length_7152_cov_2.775962	7152	Low-quality	Genome-fragment	19.95	AAI-based	0	No	NA
7028.1.59051.CCTTC_Malaspina_NODE_1147_length_13341_cov_4.627337	13341	Low-quality	Genome-fragment	23.17	AAI-based	0	No	NA
7030.1.59052.GGACC_Malaspina_NODE_851_length_14779_cov_5.993130	14779	Low-quality	Genome-fragment	25.64	AAI-based	0	No	NA
Station85_MES_COMBINED_FINAL_NODE_4860_length_12140_cov_97.123293	12140	Low-quality	Genome-fragment	21.15	AAI-based	0	No	NA
Station201_SUR_ALL_assembly_NODE_5175_length_13249_cov_16.306806	13249	Low-quality	Genome-fragment	23.1	AAI-based	0	No	NA
7030.1.59052.GGACC_Malaspina_NODE_3572_length_5096_cov_4.356844	5096	Low-quality	Genome-fragment	8.88	AAI-based	0	No	NA
Station111_MES_DO_NOT_POOL_NODE_15655_length_5450_cov_15.094161	5450	Low-quality	Genome-fragment	9.44	AAI-based	0	No	NA
Station85_MES_COMBINED_FINAL_NODE_16014_length_5727_cov_40.832158	5727	Low-quality	Genome-fragment	9.88	AAI-based	0	No	NA
7030.1.59052.GGACC_Malaspina_NODE_1135_length_11732_cov_5.158988	11732	Low-quality	Genome-fragment	30.88	AAI-based	0	No	NA
Station70_MES_COMBINED_FINAL_NODE_4092_length_14636_cov_5.874974	14636	Low-quality	Genome-fragment	38.53	AAI-based	0	No	NA
Station102_MES_ALL_assembly_NODE_7394_length_5019_cov_2.630943	5019	Low-quality	Genome-fragment	13.21	AAI-based	0	No	NA
7151.1.61919.ACAAA_Malaspina_NODE_2704_length_6676_cov_3.732081	6676	Low-quality	Genome-fragment	17.58	AAI-based	0	No	NA
7029.1.59050.AAGGG_Malaspina_NODE_2541_length_6030_cov_2.577692	6030	Low-quality	Genome-fragment	15.86	AAI-based	0	No	NA
Station39_MES_COMBINED_FINAL_NODE_13948_length_5258_cov_21.688641	5258	Low-quality	Genome-fragment	13.84	AAI-based	0	No	NA
Station39_MES_ALL_assembly_NODE_469_length_25486_cov_4.218277	25486	Low-quality	Genome-fragment	41.09	AAI-based	0	No	NA
Station155_MES_ALL_assembly_NODE_21508_length_6503_cov_15.916718	6503	Low-quality	Genome-fragment	10.54	AAI-based	0	No	NA
Station175_SUR_ALL_assembly_NODE_3707_length_24500_cov_7.548538	24500	Low-quality	Genome-fragment	39.57	AAI-based	0	No	NA
Station100_MES_ALL_assembly_NODE_3655_length_6803_cov_11.820539	6803	Low-quality	Genome-fragment	11.13	AAI-based	0	No	NA
7154.1.61923.CACCT_Malaspina_NODE_4227_length_5790_cov_3.209172	5790	Low-quality	Genome-fragment	9.55	AAI-based	0	No	NA
Station67_SUR_ALL_assembly_NODE_6425_length_6172_cov_9.061632	6172	Low-quality	Genome-fragment	10.01	AAI-based	0	No	NA
Station85_MES_COMBINED_FINAL_NODE_17912_length_5344_cov_14.219890	5344	Low-quality	Genome-fragment	0	HMM-based	0	No	NA
Station189_MES_ALL_assembly_NODE_12464_length_9022_cov_17.396454	9022	Low-quality	Genome-fragment	14.57	AAI-based	NA	No	NA
Station72_MES_ALL_assembly_NODE_4822_length_7551_cov_4.139674	7551	Low-quality	Genome-fragment	12.19	AAI-based	NA	No	NA
Station196_SUR_ALL_assembly_NODE_10818_length_6673_cov_7.703838	6673	Low-quality	Genome-fragment	0	HMM-based	0	No	NA
Station85_MES_COMBINED_FINAL_NODE_13091_length_6482_cov_25.164774	6482	Low-quality	Genome-fragment	10.39	AAI-based	0	No	NA
7037.1.59410.ACACG_Malaspina_NODE_4854_length_5413_cov_5.615255	5413	Low-quality	Genome-fragment	14.06	AAI-based	0	No	NA
Station64_MES_COMBINED_FINAL_NODE_7569_length_9488_cov_48.857733	9488	Low-quality	Genome-fragment	24.83	AAI-based	0	No	NA
Station37_MES_COMBINED_FINAL_NODE_7496_length_7224_cov_15.605524	7224	Low-quality	Genome-fragment	18.91	AAI-based	0	No	NA
Station111_MES_COMBINED_FINAL_NODE_2398_length_19360_cov_9.777260	19360	Low-quality	Genome-fragment	49.73	AAI-based	0	No	NA
Station72_MES_ALL_assembly_NODE_7108_length_5841_cov_4.194953	5841	Low-quality	Genome-fragment	5	HMM-based	0	No	NA
7035.1.59396.CACAC_Malaspina_NODE_1272_length_9805_cov_3.046875	9805	Low-quality	Genome-fragment	22.16	AAI-based	0	No	NA
Station122_MES_COMBINED_FINAL_NODE_7957_length_7669_cov_8.891778	7669	Low-quality	Genome-fragment	5	HMM-based	0	No	NA
Station201_MES_ALL_assembly_NODE_3250_length_17234_cov_3.861168	17234	Low-quality	Genome-fragment	32.42	AAI-based	0	No	NA
7153.1.61927.TGTGA_Malaspina_NODE_4625_length_5051_cov_2.381383	5051	Low-quality	Genome-fragment	5	HMM-based	0	No	NA
Station39_MES_COMBINED_FINAL_NODE_10245_length_6604_cov_7.030234	6604	Low-quality	Genome-fragment	13.34	AAI-based	0	No	NA
Station78_MES_COMBINED_FINAL_NODE_2518_length_21428_cov_19.099144	21428	Low-quality	Genome-fragment	36.42	AAI-based	0	No	NA
Station78_MES_COMBINED_FINAL_NODE_4620_length_13470_cov_19.699590	13470	Low-quality	Genome-fragment	22.95	AAI-based	0	No	NA
Station168_DCM_ALL_assembly_NODE_22459_length_5402_cov_4.997756	5402	Not-determined	Genome-fragment	NA	NA	NA	No	NA
Station64_MES_COMBINED_FINAL_NODE_18769_length_5071_cov_39.564394	5071	Low-quality	Genome-fragment	8.66	AAI-based	NA	No	NA
7037.1.59410.ACACG_Malaspina_NODE_928_length_14695_cov_4.709331	14695	Low-quality	Genome-fragment	5	HMM-based	0	No	NA
7035.1.59396.CACAC_Malaspina_NODE_951_length_11804_cov_3.021233	11804	Low-quality	Genome-fragment	5	HMM-based	0	No	NA
Station137_MES_COMBINED_FINAL_NODE_2472_length_24994_cov_4.564698	24994	Medium-quality	Genome-fragment	59.25	AAI-based	0	No	NA
Station39_MES_ALL_assembly_NODE_701_length_19605_cov_8.086547	19605	Low-quality	Genome-fragment	47.88	AAI-based	0	No	NA
Station175_SUR_ALL_assembly_NODE_22221_length_6194_cov_2.545203	6194	Not-determined	Genome-fragment	NA	NA	NA	No	NA
Station100_DCM_ALL_assembly_NODE_1754_length_13875_cov_17.018596	13875	Low-quality	Genome-fragment	5	HMM-based	0	No	NA
Station155_MES_ALL_assembly_NODE_22177_length_6355_cov_4.980000	6355	Low-quality	Genome-fragment	0	HMM-based	0	No	NA
Station85_MES_COMBINED_FINAL_NODE_4759_length_12281_cov_8.045068	12281	Low-quality	Genome-fragment	34.49	AAI-based	0	No	NA
Station62_SUR_ALL_assembly_NODE_7491_length_5215_cov_2.221705	5215	Not-determined	Genome-fragment	NA	NA	NA	No	NA
Station34_DCM_ALL_assembly_NODE_4994_length_6867_cov_3.498238	6867	Low-quality	Genome-fragment	0	HMM-based	0	No	NA
Station201_SUR_ALL_assembly_NODE_12874_length_6772_cov_8.688849	6772	Low-quality	Genome-fragment	15.53	AAI-based	0	No	NA
Station78_MES_DO_NOT_POOL_NODE_3530_length_14714_cov_8.185961	14714	Medium-quality	Genome-fragment	89.21	AAI-based	0	No	NA
Station72_DCM_ALL_assembly_NODE_3474_length_7993_cov_10.998362	7993	Low-quality	Genome-fragment	48.46	AAI-based	0	No	NA
Station189_DCM_ALL_assembly_NODE_19766_length_5290_cov_10.027507	5290	Low-quality	Genome-fragment	11.28	AAI-based	0	No	NA
Station158_SUR_ALL_assembly_NODE_7494_length_13232_cov_14.838127	13232	Medium-quality	Genome-fragment	80.22	AAI-based	0	No	NA
Station168_IZZ_ALL_assembly_NODE_12014_length_10419_cov_23.111829	10419	Low-quality	Genome-fragment	42.11	AAI-based	0	No	NA
Station124_MXL_ALL_assembly_NODE_3777_length_7907_cov_4.165690	7907	Low-quality	Genome-fragment	47.94	AAI-based	0	No	NA
7152.1.61920.GTGGC_Malaspina_NODE_992_length_11484_cov_5.622600	11484	Not-determined	Genome-fragment	NA	NA	NA	No	NA
7037.1.59410.ACACG_Malaspina_NODE_1966_length_9196_cov_9.855576	9196	Not-determined	Genome-fragment	NA	NA	NA	No	NA
Station85_MES_COMBINED_FINAL_NODE_689_length_39655_cov_17.264470	39655	High-quality	High-quality	94.03	AAI-based	0	No	NA
Station85_MES_COMBINED_FINAL_NODE_5262_length_11517_cov_7.745420	11517	Low-quality	Genome-fragment	27.41	AAI-based	NA	No	NA
Station100_MES_ALL_assembly_NODE_4117_length_6285_cov_2.477207	6285	Low-quality	Genome-fragment	5	HMM-based	0	No	NA
Station39_MES_COMBINED_FINAL_NODE_1677_length_25149_cov_8.613932	25149	Medium-quality	Genome-fragment	59.71	AAI-based	0	No	NA
Station85_MES_COMBINED_FINAL_NODE_3897_length_13953_cov_3.851130	13953	Not-determined	Genome-fragment	NA	NA	NA	No	NA
Station189_MES_ALL_assembly_NODE_4097_length_19630_cov_38.674074	19630	Low-quality	Genome-fragment	31.72	AAI-based	0	No	NA
Station137_MES_COMBINED_FINAL_NODE_13746_length_7423_cov_3.907030	7423	Low-quality	Genome-fragment	11.85	AAI-based	NA	No	NA
Station155_DCM_ALL_assembly_NODE_5029_length_16313_cov_6.654632	16313	Low-quality	Genome-fragment	25.86	AAI-based	0	No	NA
Station100_MES_ALL_assembly_NODE_1845_length_10437_cov_4.394144	10437	Low-quality	Genome-fragment	16.87	AAI-based	0	No	NA
Station155_DCM_ALL_assembly_NODE_12580_length_7835_cov_6.163496	7835	Low-quality	Genome-fragment	13.07	AAI-based	0	No	NA
Station137_MES_COMBINED_FINAL_NODE_5672_length_13794_cov_4.320329	13794	Low-quality	Genome-fragment	22.28	AAI-based	0	No	NA
Station64_DCM_ALL_assembly_NODE_886_length_16241_cov_5.048746	16241	Low-quality	Genome-fragment	26.12	AAI-based	0	No	NA
Station138_DCM_ALL_assembly_NODE_744_length_15453_cov_6.593713	15453	Low-quality	Genome-fragment	29.2	AAI-based	0	No	NA
Station78_MES_COMBINED_FINAL_NODE_13414_length_5957_cov_6.788716	5957	Low-quality	Genome-fragment	9.63	AAI-based	0	No	NA
Station78_DCM_ALL_assembly_NODE_3473_length_9778_cov_3.052864	9778	Low-quality	Genome-fragment	16.87	AAI-based	0	No	NA
Station209_SUR_ALL_assembly_NODE_6530_length_14167_cov_8.700468	14167	Low-quality	Genome-fragment	15	HMM-based	0	No	NA
Station85_DCM_COMBINED_FINAL_NODE_5641_length_10116_cov_16.925355	10116	Low-quality	Genome-fragment	18.26	AAI-based	0	No	NA
Station209_MES_ALL_assembly_NODE_20370_length_6081_cov_19.527879	6081	Low-quality	Genome-fragment	12.19	AAI-based	0	No	NA
Station125_MXL_ALL_assembly_NODE_276_length_47159_cov_78.174019	47159	Complete	High-quality	105.01	AAI-based	0	No	55-bp-DTR
Station137_MES_COMBINED_FINAL_NODE_9691_length_9482_cov_10.973905	9482	Low-quality	Genome-fragment	20.58	AAI-based	0	No	NA
Station122_MES_COMBINED_FINAL_NODE_4305_length_12035_cov_7.862020	12035	Low-quality	Genome-fragment	26.43	AAI-based	0	No	NA
Station37_MES_COMBINED_FINAL_NODE_5317_length_9476_cov_15.596115	9476	Low-quality	Genome-fragment	20.08	AAI-based	0	No	NA
Station76_DCM_ALL_assembly_NODE_4780_length_8164_cov_4.848563	8164	Low-quality	Genome-fragment	17.41	AAI-based	NA	No	NA
Station37_MES_COMBINED_FINAL_NODE_1249_length_30215_cov_14.917573	30215	Medium-quality	Genome-fragment	65.52	AAI-based	0	No	NA
Station122_MES_COMBINED_FINAL_NODE_3876_length_13057_cov_7.561144	13057	Low-quality	Genome-fragment	28.66	AAI-based	0	No	NA
Station39_MES_COMBINED_FINAL_NODE_13709_length_5331_cov_5.696550	5331	Low-quality	Genome-fragment	11.32	AAI-based	NA	No	NA
Station68_MES_DO_NOT_POOL_NODE_12803_length_6262_cov_33.430643	6262	Low-quality	Genome-fragment	10	HMM-based	0	No	NA
Station100_MES_ALL_assembly_NODE_4270_length_6141_cov_3.000164	6141	Low-quality	Genome-fragment	12.2	AAI-based	0	No	NA
Station111_MES_COMBINED_FINAL_NODE_11254_length_7279_cov_3.102713	7279	Low-quality	Genome-fragment	5.34	AAI-based	0	No	NA
Station68_MES_COMBINED_FINAL_NODE_14469_length_6139_cov_30.265122	6139	Low-quality	Genome-fragment	5	HMM-based	0	No	NA
Station155_DCM_ALL_assembly_NODE_13747_length_7296_cov_3.752658	7296	Low-quality	Genome-fragment	0	HMM-based	0	No	NA
Station111_MES_COMBINED_FINAL_NODE_19874_length_5091_cov_18.603058	5091	Low-quality	Genome-fragment	8.47	AAI-based	0	No	NA
Station78_MES_COMBINED_FINAL_NODE_14241_length_5695_cov_33.151241	5695	Low-quality	Genome-fragment	9.5	AAI-based	0	No	NA
Station76_MES_COMBINED_FINAL_NODE_9115_length_7449_cov_59.351907	7449	Low-quality	Genome-fragment	12.45	AAI-based	0	No	NA
Station64_MES_COMBINED_FINAL_NODE_2887_length_19227_cov_8.391508	19227	Low-quality	Genome-fragment	9.4	AAI-based	27.75	Yes	NA
Station209_MES_ALL_assembly_NODE_671_length_81222_cov_16.936674	81222	Medium-quality	Genome-fragment	55.81	AAI-based	0	No	NA
Station64_MES_COMBINED_FINAL_NODE_864_length_45083_cov_6.998734	45083	Low-quality	Genome-fragment	15	HMM-based	0	No	NA
Station137_MES_COMBINED_FINAL_NODE_9614_length_9538_cov_4.551197	9538	Low-quality	Genome-fragment	5	HMM-based	0	No	NA
Station137_MES_DO_NOT_POOL_NODE_17594_length_5324_cov_4.141393	5324	Low-quality	Genome-fragment	4.01	AAI-based	NA	No	NA
Station138_MES_COMBINED_FINAL_NODE_11763_length_7680_cov_2.865180	7680	Low-quality	Genome-fragment	5	HMM-based	0	No	NA
Station210_SUR_ALL_assembly_NODE_22804_length_6277_cov_8.170685	6277	Low-quality	Genome-fragment	0	HMM-based	0	No	NA
Station175_SUR_ALL_assembly_NODE_4172_length_22474_cov_32.224185	22474	Low-quality	Genome-fragment	12.37	AAI-based	0	No	NA
Station70_MES_COMBINED_FINAL_NODE_9298_length_6959_cov_3.962196	6959	Low-quality	Genome-fragment	3.83	AAI-based	NA	No	NA
Station68_MES_COMBINED_FINAL_NODE_2949_length_18679_cov_36.624893	18679	Low-quality	Genome-fragment	10.3	AAI-based	0	No	NA
7151.1.61919.ACAAA_Malaspina_NODE_3093_length_6161_cov_8.888560	6161	Not-determined	Genome-fragment	NA	NA	NA	No	NA
Station137_MES_COMBINED_FINAL_NODE_7962_length_10896_cov_7.608154	10896	Low-quality	Genome-fragment	6.02	AAI-based	0	No	NA
Station68_MES_DO_NOT_POOL_NODE_7264_length_9077_cov_17.610618	9077	Low-quality	Genome-fragment	5.01	AAI-based	0	No	NA
Station68_MES_DO_NOT_POOL_NODE_15923_length_5424_cov_9.502514	5424	Low-quality	Genome-fragment	3	AAI-based	0	No	NA
7151.1.61919.ACAAA_Malaspina_NODE_1752_length_8783_cov_6.412130	8783	Low-quality	Genome-fragment	5.58	AAI-based	0	No	NA
Station122_SUR_ALL_assembly_NODE_543_length_25828_cov_20.698289	25828	Low-quality	Genome-fragment	43.57	AAI-based	0	No	NA
Station70_SUR_ALL_assembly_NODE_2974_length_10614_cov_6.330524	10614	Low-quality	Genome-fragment	17.31	AAI-based	0	No	NA
Station124_MXL_ALL_assembly_NODE_4716_length_6670_cov_6.734240	6670	Low-quality	Genome-fragment	11.52	AAI-based	0	No	NA
Station138_SUR_ALL_assembly_NODE_3403_length_5862_cov_39.997589	5862	Low-quality	Genome-fragment	10.13	AAI-based	0	No	NA
Station111_MES_COMBINED_FINAL_NODE_14188_length_6293_cov_11.824303	6293	Low-quality	Genome-fragment	10.54	AAI-based	0	No	NA
Station78_MES_COMBINED_FINAL_NODE_7453_length_9235_cov_12.977887	9235	Low-quality	Genome-fragment	15.84	AAI-based	0	No	NA
Station111_MES_DO_NOT_POOL_NODE_15287_length_5536_cov_19.235359	5536	Low-quality	Genome-fragment	9.66	AAI-based	NA	No	NA
Station155_DCM_ALL_assembly_NODE_11476_length_8403_cov_4.748563	8403	Low-quality	Genome-fragment	14.59	AAI-based	0	No	NA
Station78_MES_DO_NOT_POOL_NODE_4185_length_12872_cov_20.651166	12872	Low-quality	Genome-fragment	22.2	AAI-based	0	No	NA
Station78_MES_COMBINED_FINAL_NODE_6644_length_10082_cov_31.038596	10082	Low-quality	Genome-fragment	17.43	AAI-based	0	No	NA
Station122_MES_COMBINED_FINAL_NODE_11440_length_5971_cov_33.132015	5971	Low-quality	Genome-fragment	10.25	AAI-based	NA	No	NA
Station137_MES_DO_NOT_POOL_NODE_4521_length_14512_cov_42.904199	14512	Low-quality	Genome-fragment	25.09	AAI-based	0	No	NA
Station137_MES_DO_NOT_POOL_NODE_9076_length_8570_cov_8.755255	8570	Low-quality	Genome-fragment	14.96	AAI-based	0	No	NA
Station72_MES_ALL_assembly_NODE_7879_length_5471_cov_7.672821	5471	Low-quality	Genome-fragment	9.98	AAI-based	0	No	NA
7151.1.61919.ACAAA_Malaspina_NODE_2385_length_7196_cov_12.267594	7196	Medium-quality	Genome-fragment	52.07	AAI-based	0	No	NA
Station155_MES_ALL_assembly_NODE_8641_length_13131_cov_14.670694	13131	High-quality	High-quality	94.54	AAI-based	0	No	NA
Station56_MES_COMBINED_FINAL_NODE_5580_length_7930_cov_28.496127	7930	Medium-quality	Genome-fragment	57.38	AAI-based	0	No	NA
Station100_MES_ALL_assembly_NODE_5756_length_5155_cov_3.244706	5155	Low-quality	Genome-fragment	37.3	AAI-based	0	No	NA
Station68_MES_DO_NOT_POOL_NODE_5739_length_10712_cov_45.167965	10712	Medium-quality	Genome-fragment	72.33	AAI-based	0	No	NA
7151.1.61919.ACAAA_Malaspina_NODE_2441_length_7086_cov_57.867028	7086	Low-quality	Genome-fragment	11.63	AAI-based	0	No	NA
Station72_MES_ALL_assembly_NODE_1160_length_20471_cov_6.304173	20471	Low-quality	Genome-fragment	32.88	AAI-based	0	No	NA
Station111_MES_DO_NOT_POOL_NODE_8464_length_8303_cov_19.182832	8303	Low-quality	Genome-fragment	13.41	AAI-based	0	No	NA
Station123_MXL_ALL_assembly_NODE_6081_length_7022_cov_34.988517	7022	Low-quality	Genome-fragment	17.75	AAI-based	NA	No	NA
Station100_DCM_ALL_assembly_NODE_758_length_24998_cov_21.633725	24998	Medium-quality	Genome-fragment	63.08	AAI-based	0	No	NA
Station125_MXL_ALL_assembly_NODE_1238_length_22325_cov_72.946071	22325	Medium-quality	Genome-fragment	56.34	AAI-based	0	No	NA
Station125_MXL_ALL_assembly_NODE_1570_length_18120_cov_72.001439	18120	Low-quality	Genome-fragment	45.8	AAI-based	0	No	NA
Station72_DCM_ALL_assembly_NODE_406_length_31639_cov_111.589476	31639	Medium-quality	Genome-fragment	79.82	AAI-based	0	No	NA
Station23_DCM_ALL_assembly_NODE_3530_length_8628_cov_10.738015	8628	Low-quality	Genome-fragment	21.8	AAI-based	0	No	NA
Station23_DCM_ALL_assembly_NODE_841_length_19288_cov_22.832891	19288	Low-quality	Genome-fragment	48.7	AAI-based	0	No	NA
Station111_DCM_ALL_assembly_NODE_4795_length_6553_cov_31.673130	6553	Low-quality	Genome-fragment	17.11	AAI-based	0	No	NA
Station111_DCM_ALL_assembly_NODE_4814_length_6522_cov_31.179218	6522	Low-quality	Genome-fragment	16.63	AAI-based	0	No	NA
Station23_DCM_ALL_assembly_NODE_1279_length_15516_cov_25.867473	15516	Low-quality	Genome-fragment	40.78	AAI-based	0	No	NA
Station125_MXL_ALL_assembly_NODE_6047_length_5429_cov_81.229996	5429	Low-quality	Genome-fragment	14.34	AAI-based	0	No	NA
Station111_DCM_ALL_assembly_NODE_5911_length_5561_cov_29.742463	5561	Low-quality	Genome-fragment	14.69	AAI-based	0	No	NA
Station123_MXL_ALL_assembly_NODE_6269_length_6850_cov_21.387785	6850	Low-quality	Genome-fragment	17.25	AAI-based	0	No	NA
Station64_MES_COMBINED_FINAL_NODE_7870_length_9231_cov_15.754359	9231	Low-quality	Genome-fragment	16.07	AAI-based	0	No	NA
Station175_SUR_ALL_assembly_NODE_3470_length_25517_cov_17.741261	25517	Low-quality	Genome-fragment	44.35	AAI-based	0	No	NA
Station64_MES_COMBINED_FINAL_NODE_15456_length_5784_cov_12.444231	5784	Low-quality	Genome-fragment	9.74	AAI-based	0	No	NA
Station39_MES_COMBINED_FINAL_NODE_8904_length_7356_cov_4.568963	7356	Low-quality	Genome-fragment	12.34	AAI-based	0	No	NA
Station39_MES_COMBINED_FINAL_NODE_11142_length_6211_cov_4.491228	6211	Low-quality	Genome-fragment	10.8	AAI-based	0	No	NA
7151.1.61919.ACAAA_Malaspina_NODE_2923_length_6363_cov_6.024499	6363	Low-quality	Genome-fragment	3.49	AAI-based	0	No	NA
Station78_MES_COMBINED_FINAL_NODE_8884_length_8071_cov_5.247879	8071	Low-quality	Genome-fragment	4.42	AAI-based	0	No	NA
Station78_MES_DO_NOT_POOL_NODE_10935_length_6206_cov_4.402211	6206	Low-quality	Genome-fragment	3.39	AAI-based	0	No	NA
Station155_MES_ALL_assembly_NODE_5402_length_18682_cov_16.230740	18682	Low-quality	Genome-fragment	10.18	AAI-based	0	No	NA
Station137_MES_COMBINED_FINAL_NODE_20578_length_5594_cov_3.269543	5594	Low-quality	Genome-fragment	3.05	AAI-based	0	No	NA
Station78_MES_COMBINED_FINAL_NODE_1724_length_28491_cov_7.235546	28491	Low-quality	Genome-fragment	15.55	AAI-based	0	No	NA
Station138_MES_COMBINED_FINAL_NODE_14430_length_6578_cov_6.788134	6578	Low-quality	Genome-fragment	3.6	AAI-based	0	No	NA
Station155_MES_ALL_assembly_NODE_4512_length_21197_cov_20.583814	21197	Low-quality	Genome-fragment	11.58	AAI-based	0	No	NA
7151.1.61919.ACAAA_Malaspina_NODE_3348_length_5881_cov_3.825293	5881	Low-quality	Genome-fragment	9.15	AAI-based	0	No	NA
Station78_MES_COMBINED_FINAL_NODE_4007_length_15135_cov_5.374536	15135	Low-quality	Genome-fragment	23.69	AAI-based	0	No	NA
Station78_MES_DO_NOT_POOL_NODE_4288_length_12651_cov_4.294538	12651	Low-quality	Genome-fragment	20	HMM-based	0	No	NA
Station64_MES_COMBINED_FINAL_NODE_1949_length_25553_cov_4.696368	25553	Low-quality	Genome-fragment	40	HMM-based	0	No	NA
Station78_MES_DO_NOT_POOL_NODE_5991_length_9833_cov_3.955410	9833	Low-quality	Genome-fragment	10	HMM-based	0	No	NA
7152.1.61920.GTGGC_Malaspina_NODE_410_length_22305_cov_6.579494	22305	Medium-quality	Genome-fragment	61.54	AAI-based	0	No	NA
Station189_MES_ALL_assembly_NODE_10906_length_9930_cov_16.369418	9930	Low-quality	Genome-fragment	27.46	AAI-based	0	No	NA
Station188_DCM_ALL_assembly_NODE_8514_length_10357_cov_6.576781	10357	Low-quality	Genome-fragment	28.47	AAI-based	0	No	NA
Station173_DCM_ALL_assembly_NODE_17660_length_7610_cov_8.192852	7610	Low-quality	Genome-fragment	20.94	AAI-based	0	No	NA
Station155_MES_ALL_assembly_NODE_19391_length_7025_cov_5.048780	7025	Low-quality	Genome-fragment	19.36	AAI-based	0	No	NA
Station155_DCM_ALL_assembly_NODE_14125_length_7136_cov_5.845220	7136	Low-quality	Genome-fragment	19.72	AAI-based	0	No	NA
Station210_MES_ALL_assembly_NODE_7656_length_10087_cov_22.695574	10087	Low-quality	Genome-fragment	27.75	AAI-based	0	No	NA
Station158_DCM_ALL_assembly_NODE_14628_length_6897_cov_16.497369	6897	Low-quality	Genome-fragment	5	HMM-based	7.7	Yes	NA
Station208_SUR_ALL_assembly_NODE_13169_length_5386_cov_2.762896	5386	Low-quality	Genome-fragment	14.84	AAI-based	0	No	NA
Station42_DCM_ALL_assembly_NODE_3972_length_8412_cov_22.737346	8412	Low-quality	Genome-fragment	4.43	AAI-based	0	No	NA
Station124_MXL_ALL_assembly_NODE_493_length_34170_cov_31.780243	34170	Low-quality	Genome-fragment	17.95	AAI-based	0	No	NA
Station72_DCM_ALL_assembly_NODE_6245_length_5369_cov_18.524840	5369	Low-quality	Genome-fragment	2.83	AAI-based	0	No	NA
Station18_DCM_ALL_assembly_NODE_3356_length_6699_cov_20.349488	6699	Low-quality	Genome-fragment	3.54	AAI-based	0	No	NA
Station18_DCM_ALL_assembly_NODE_4057_length_5889_cov_18.477717	5889	Low-quality	Genome-fragment	3.12	AAI-based	0	No	NA
Station52_DCM_ALL_assembly_NODE_3199_length_7740_cov_19.790501	7740	Low-quality	Genome-fragment	4.09	AAI-based	0	No	NA
Station72_DCM_ALL_assembly_NODE_1105_length_16998_cov_25.140294	16998	Low-quality	Genome-fragment	8.91	AAI-based	0	No	NA
Station123_MXL_ALL_assembly_NODE_9230_length_5128_cov_7.845456	5128	Low-quality	Genome-fragment	2.69	AAI-based	0	No	NA
Station64_DCM_ALL_assembly_NODE_5846_length_5344_cov_6.155417	5344	Low-quality	Genome-fragment	1.39	AAI-based	52.53	Yes	NA
Station41_DCM_ALL_assembly_NODE_3520_length_6881_cov_15.092734	6881	Low-quality	Genome-fragment	3.29	AAI-based	0	No	NA
Station102_SUR_ALL_assembly_NODE_4914_length_5689_cov_1.993433	5689	Low-quality	Genome-fragment	2.43	AAI-based	0	No	NA
Station102_DCM_ALL_assembly_NODE_1934_length_13278_cov_4.273841	13278	Low-quality	Genome-fragment	10	HMM-based	0	No	NA
Station34_SUR_ALL_assembly_NODE_252_length_46287_cov_58.188268	46287	Low-quality	Genome-fragment	24.38	AAI-based	0	No	NA
Station32_SUR_ALL_assembly_NODE_5874_length_5996_cov_6.362397	5996	Low-quality	Genome-fragment	2.56	AAI-based	0	No	NA
Station33_SUR_ALL_assembly_NODE_3010_length_9371_cov_26.090704	9371	Low-quality	Genome-fragment	4.6	AAI-based	0	No	NA
Station137_SUR_ALL_assembly_NODE_2718_length_7245_cov_2.733519	7245	Low-quality	Genome-fragment	5	HMM-based	0	No	NA
Station25_DCM_ALL_assembly_NODE_1812_length_14857_cov_5.727672	14857	Low-quality	Genome-fragment	5	HMM-based	0	No	NA
Station36_DCM_ALL_assembly_NODE_1253_length_11357_cov_5.809503	11357	Low-quality	Genome-fragment	4.84	AAI-based	12.71	Yes	NA
Station33_SUR_ALL_assembly_NODE_3934_length_7939_cov_5.375190	7939	Low-quality	Genome-fragment	3.78	AAI-based	0	No	NA
Station22_SUR_ALL_assembly_NODE_9032_length_5554_cov_10.219131	5554	Low-quality	Genome-fragment	2.97	AAI-based	0	No	NA
Station36_SUR_ALL_assembly_NODE_1266_length_12846_cov_9.028379	12846	Low-quality	Genome-fragment	5	HMM-based	0	No	NA
Station34_SUR_ALL_assembly_NODE_5943_length_6615_cov_21.054268	6615	Low-quality	Genome-fragment	3.11	AAI-based	0	No	NA
Station36_DCM_ALL_assembly_NODE_3167_length_6433_cov_9.733145	6433	Low-quality	Genome-fragment	0	HMM-based	0	No	NA
Station36_DCM_ALL_assembly_NODE_3012_length_6634_cov_9.234990	6634	Low-quality	Genome-fragment	3.08	AAI-based	0	No	NA
Station124_SUR_ALL_assembly_NODE_192_length_46143_cov_4.347618	46143	Low-quality	Genome-fragment	21.18	AAI-based	0	No	NA
Station123_SUR_ALL_assembly_NODE_3382_length_8327_cov_2.742384	8327	Low-quality	Genome-fragment	4.61	AAI-based	0	No	NA
Station46_SUR_ALL_assembly_NODE_224_length_50746_cov_110.833718	50746	Low-quality	Genome-fragment	23.2	AAI-based	0	No	NA
Station39_SUR_ALL_assembly_NODE_1179_length_10327_cov_27.296534	10327	Low-quality	Genome-fragment	4.09	AAI-based	0	No	NA
Station33_SUR_ALL_assembly_NODE_4007_length_7860_cov_62.650224	7860	Low-quality	Genome-fragment	4.08	AAI-based	0	No	NA
Station18_DCM_ALL_assembly_NODE_3485_length_6540_cov_5.512105	6540	Low-quality	Genome-fragment	2.24	AAI-based	24.33	Yes	NA
Station109_DCM_ALL_assembly_NODE_354_length_29138_cov_13.237011	29138	Low-quality	Genome-fragment	15.27	AAI-based	0	No	NA
Station100_DCM_ALL_assembly_NODE_3938_length_7702_cov_86.647836	7702	Low-quality	Genome-fragment	4.07	AAI-based	0	No	NA
Station34_DCM_ALL_assembly_NODE_3562_length_8556_cov_3.446418	8556	Low-quality	Genome-fragment	4.38	AAI-based	0	No	NA
Station138_DCM_ALL_assembly_NODE_3875_length_6265_cov_9.129308	6265	Low-quality	Genome-fragment	10.96	AAI-based	0	No	NA
Station155_MES_ALL_assembly_NODE_1087_length_55570_cov_25.660290	55570	High-quality	High-quality	97.12	AAI-based	0	No	NA
Station138_DCM_ALL_assembly_NODE_1810_length_9600_cov_8.712624	9600	Low-quality	Genome-fragment	16.59	AAI-based	0	No	NA
Station78_DCM_ALL_assembly_NODE_5720_length_7041_cov_3.254080	7041	Low-quality	Genome-fragment	12.1	AAI-based	0	No	NA
Station72_DCM_ALL_assembly_NODE_4406_length_6752_cov_2.680006	6752	Low-quality	Genome-fragment	0	HMM-based	0	No	NA
Station76_DCM_ALL_assembly_NODE_8721_length_5491_cov_2.422001	5491	Low-quality	Genome-fragment	9.6	AAI-based	NA	No	NA
Station32_SUR_ALL_assembly_NODE_1487_length_13960_cov_12.208414	13960	Low-quality	Genome-fragment	29.33	AAI-based	0	No	NA
Station155_MES_ALL_assembly_NODE_17016_length_7781_cov_15.360859	7781	Low-quality	Genome-fragment	16.23	AAI-based	0	No	NA
Station68_SUR_ALL_assembly_NODE_5398_length_7463_cov_11.960043	7463	Low-quality	Genome-fragment	15.97	AAI-based	0	No	NA
Station66_SUR_ALL_assembly_NODE_3130_length_9005_cov_6.261564	9005	Low-quality	Genome-fragment	18.64	AAI-based	0	No	NA
Station100_DCM_ALL_assembly_NODE_1156_length_18783_cov_52.342695	18783	Low-quality	Genome-fragment	31.63	AAI-based	0	No	NA
Station111_DCM_ALL_assembly_NODE_560_length_32909_cov_89.853016	32909	Medium-quality	Genome-fragment	54.67	AAI-based	0	No	NA
Station70_SUR_ALL_assembly_NODE_2847_length_10861_cov_17.421618	10861	Low-quality	Genome-fragment	18.42	AAI-based	0	No	NA
Station70_SUR_ALL_assembly_NODE_5028_length_7465_cov_11.538192	7465	Low-quality	Genome-fragment	12.64	AAI-based	0	No	NA
Station18_DCM_ALL_assembly_NODE_2607_length_8001_cov_10.518752	8001	Low-quality	Genome-fragment	10	HMM-based	0	No	NA
Station25_SUR_ALL_assembly_NODE_6052_length_6584_cov_5.381222	6584	Low-quality	Genome-fragment	5	HMM-based	0	No	NA
Station123_MXL_ALL_assembly_NODE_7034_length_6273_cov_35.108877	6273	Low-quality	Genome-fragment	0	HMM-based	0	No	NA
Station25_DCM_ALL_assembly_NODE_8138_length_5600_cov_33.552029	5600	Low-quality	Genome-fragment	9.32	AAI-based	0	No	NA
Station22_SUR_ALL_assembly_NODE_9058_length_5536_cov_24.221857	5536	Low-quality	Genome-fragment	9.37	AAI-based	0	No	NA
Station155_DCM_ALL_assembly_NODE_9289_length_9939_cov_177.905605	9939	Low-quality	Genome-fragment	17.47	AAI-based	0	No	NA
Station206_SUR_ALL_assembly_NODE_1649_length_28679_cov_58.200391	28679	Medium-quality	Genome-fragment	50.11	AAI-based	0	No	NA
Station158_SUR_ALL_assembly_NODE_22162_length_5273_cov_8.001725	5273	Low-quality	Genome-fragment	9.25	AAI-based	0	No	NA
Station82_DCM_COMBINED_FINAL_NODE_2554_length_16135_cov_4.758271	16135	Low-quality	Genome-fragment	27.69	AAI-based	0	No	NA
Station100_DCM_ALL_assembly_NODE_190_length_47934_cov_29.803943	47934	High-quality	High-quality	102.79	AAI-based	0	No	NA
Station72_DCM_ALL_assembly_NODE_873_length_19750_cov_70.337141	19750	Low-quality	Genome-fragment	42.28	AAI-based	0	No	NA
Station102_DCM_ALL_assembly_NODE_6781_length_5705_cov_6.795929	5705	Low-quality	Genome-fragment	12.23	AAI-based	0	No	NA
Station137_DCM_ALL_assembly_NODE_662_length_16808_cov_8.215902	16808	Low-quality	Genome-fragment	36.99	AAI-based	0	No	NA
Station124_MXL_ALL_assembly_NODE_6563_length_5220_cov_26.412004	5220	Low-quality	Genome-fragment	11.47	AAI-based	0	No	NA
Station123_MXL_ALL_assembly_NODE_7329_length_6101_cov_22.420112	6101	Low-quality	Genome-fragment	13.39	AAI-based	0	No	NA
Station18_DCM_ALL_assembly_NODE_1334_length_12755_cov_7.157480	12755	Low-quality	Genome-fragment	27.66	AAI-based	0	No	NA
Station72_DCM_ALL_assembly_NODE_2685_length_9485_cov_52.806575	9485	Low-quality	Genome-fragment	20.8	AAI-based	0	No	NA
Station72_DCM_ALL_assembly_NODE_3678_length_7687_cov_5.099974	7687	Low-quality	Genome-fragment	16.52	AAI-based	0	No	NA
Station138_DCM_ALL_assembly_NODE_2553_length_7916_cov_5.654751	7916	Low-quality	Genome-fragment	17.33	AAI-based	0	No	NA
Station138_DCM_ALL_assembly_NODE_2591_length_7831_cov_2.639789	7831	Low-quality	Genome-fragment	16.47	AAI-based	0	No	NA
Station100_DCM_ALL_assembly_NODE_5230_length_6194_cov_3.068578	6194	Low-quality	Genome-fragment	13.35	AAI-based	0	No	NA
Station25_DCM_ALL_assembly_NODE_3548_length_9558_cov_7.078186	9558	Low-quality	Genome-fragment	20.98	AAI-based	0	No	NA
Station25_DCM_ALL_assembly_NODE_4274_length_8461_cov_3.878063	8461	Low-quality	Genome-fragment	18.1	AAI-based	0	No	NA
Station111_SUR_ALL_assembly_NODE_1362_length_12343_cov_83.187256	12343	Low-quality	Genome-fragment	20.51	AAI-based	0	No	NA
Station72_SUR_ALL_assembly_NODE_4383_length_6516_cov_36.557654	6516	Low-quality	Genome-fragment	11.26	AAI-based	0	No	NA
Station25_SUR_ALL_assembly_NODE_3265_length_10056_cov_56.356964	10056	Low-quality	Genome-fragment	16.81	AAI-based	0	No	NA
Station30_DCM_ALL_assembly_NODE_4380_length_6472_cov_57.035219	6472	Low-quality	Genome-fragment	10.9	AAI-based	0	No	NA
Station125_SUR_ALL_assembly_NODE_4939_length_5640_cov_70.247090	5640	Low-quality	Genome-fragment	9.53	AAI-based	0	No	NA
Station78_SUR_ALL_assembly_NODE_1901_length_10362_cov_16.042398	10362	Low-quality	Genome-fragment	17.4	AAI-based	0	No	NA
Station31_SUR_ALL_assembly_NODE_6092_length_7826_cov_25.651268	7826	Low-quality	Genome-fragment	13.17	AAI-based	0	No	NA
Station78_DCM_ALL_assembly_NODE_5806_length_6972_cov_23.354489	6972	Low-quality	Genome-fragment	11.76	AAI-based	0	No	NA
Station123_MXL_ALL_assembly_NODE_151_length_53943_cov_10.925512	53943	Complete	High-quality	100.1	AAI-based	0	No	55-bp-DTR
Station23_DCM_ALL_assembly_NODE_8419_length_5029_cov_2.740249	5029	Low-quality	Genome-fragment	9.33	AAI-based	0	No	NA
Station155_MES_ALL_assembly_NODE_15298_length_8455_cov_4.981905	8455	Low-quality	Genome-fragment	15.08	AAI-based	NA	No	NA
Station155_MES_ALL_assembly_NODE_18935_length_7161_cov_9.317900	7161	Low-quality	Genome-fragment	12.05	AAI-based	0	No	NA
Station155_DCM_ALL_assembly_NODE_7404_length_11852_cov_20.148428	11852	Low-quality	Genome-fragment	21.21	AAI-based	0	No	NA
Station205_MES_ALL_assembly_NODE_7919_length_9709_cov_2.711829	9709	Low-quality	Genome-fragment	18.02	AAI-based	0	No	NA
Station155_DCM_ALL_assembly_NODE_18188_length_5814_cov_18.853273	5814	Low-quality	Genome-fragment	10.34	AAI-based	0	No	NA
Station193_SUR_ALL_assembly_NODE_11647_length_6264_cov_2.707360	6264	Low-quality	Genome-fragment	11.62	AAI-based	0	No	NA
Station85_DCM_COMBINED_FINAL_NODE_14226_length_5215_cov_2.894961	5215	Low-quality	Genome-fragment	9.23	AAI-based	NA	No	NA
Station125_SUR_ALL_assembly_NODE_61_length_87425_cov_47.818714	87425	High-quality	High-quality	200.19	AAI-based	0	No	NA
Station102_DCM_ALL_assembly_NODE_840_length_23415_cov_4.818236	23415	Medium-quality	Genome-fragment	57.55	AAI-based	0	No	NA
Station124_MXL_ALL_assembly_NODE_306_length_41222_cov_11.341536	41222	High-quality	High-quality	103.62	AAI-based	0	No	NA
Station23_DCM_ALL_assembly_NODE_612_length_22549_cov_23.864275	22549	Medium-quality	Genome-fragment	55.06	AAI-based	0	No	NA
Station22_SUR_ALL_assembly_NODE_1202_length_19881_cov_5.508877	19881	Low-quality	Genome-fragment	48.66	AAI-based	0	No	NA
Station22_SUR_ALL_assembly_NODE_1311_length_18988_cov_5.861934	18988	Low-quality	Genome-fragment	47.64	AAI-based	0	No	NA
Station23_DCM_ALL_assembly_NODE_428_length_26559_cov_13.027468	26559	Medium-quality	Genome-fragment	65.71	AAI-based	0	No	NA
Station23_DCM_ALL_assembly_NODE_5788_length_6381_cov_16.166456	6381	Low-quality	Genome-fragment	16.98	AAI-based	0	No	NA
Station67_SUR_ALL_assembly_NODE_6440_length_6161_cov_3.824435	6161	Low-quality	Genome-fragment	10.19	AAI-based	0	No	NA
Station189_MES_ALL_assembly_NODE_969_length_44175_cov_9.976836	44175	Medium-quality	Genome-fragment	81.84	AAI-based	0	No	NA
Station209_MES_ALL_assembly_NODE_25666_length_5054_cov_7.979396	5054	Low-quality	Genome-fragment	8.36	AAI-based	0	No	NA
Station67_SUR_ALL_assembly_NODE_1340_length_18564_cov_3.762494	18564	Low-quality	Genome-fragment	35.01	AAI-based	0	No	NA
Station155_MES_ALL_assembly_NODE_14814_length_8666_cov_6.229706	8666	Low-quality	Genome-fragment	16.62	AAI-based	0	No	NA
Station209_MES_ALL_assembly_NODE_4984_length_18674_cov_4.858263	18674	Low-quality	Genome-fragment	35.09	AAI-based	0	No	NA
Station52_DCM_ALL_assembly_NODE_500_length_22406_cov_7.009351	22406	Low-quality	Genome-fragment	11.89	AAI-based	0	No	NA
Station32_SUR_ALL_assembly_NODE_80_length_58716_cov_17.402618	58716	Low-quality	Genome-fragment	31	AAI-based	0	No	NA
Station111_DCM_ALL_assembly_NODE_501_length_35165_cov_11.472543	35165	Complete	High-quality	100.89	AAI-based	0	No	55-bp-DTR
Station109_DCM_ALL_assembly_NODE_335_length_30274_cov_15.593170	30274	Medium-quality	Genome-fragment	86.52	AAI-based	0	No	NA
Station137_SUR_ALL_assembly_NODE_366_length_25093_cov_15.210121	25093	Medium-quality	Genome-fragment	71.71	AAI-based	0	No	NA
Station58_DCM_ALL_assembly_NODE_5860_length_5366_cov_2.940689	5366	Low-quality	Genome-fragment	15.48	AAI-based	NA	No	NA
Station68_DCM_ALL_assembly_NODE_3204_length_7674_cov_2.363434	7674	Low-quality	Genome-fragment	21.93	AAI-based	0	No	NA
Station56_SUR_ALL_assembly_NODE_6531_length_5871_cov_2.796939	5871	Low-quality	Genome-fragment	16.78	AAI-based	0	No	NA
Station56_SUR_ALL_assembly_NODE_981_length_18492_cov_3.461138	18492	Medium-quality	Genome-fragment	52.86	AAI-based	0	No	NA
Station137_SUR_ALL_assembly_NODE_1992_length_8799_cov_16.725069	8799	Low-quality	Genome-fragment	25.15	AAI-based	0	No	NA
Station100_DCM_ALL_assembly_NODE_318_length_38287_cov_24.669936	38287	High-quality	High-quality	117.18	AAI-based	0	No	NA
Station122_SUR_ALL_assembly_NODE_1795_length_11138_cov_10.406659	11138	Low-quality	Genome-fragment	33.84	AAI-based	0	No	NA
Station137_SUR_ALL_assembly_NODE_1315_length_11513_cov_2.693227	11513	Low-quality	Genome-fragment	35.5	AAI-based	0	No	NA
Station100_DCM_ALL_assembly_NODE_1187_length_18453_cov_55.343570	18453	Low-quality	Genome-fragment	22.76	AAI-based	0	No	NA
Station42_DCM_ALL_assembly_NODE_4218_length_8117_cov_94.558794	8117	Low-quality	Genome-fragment	10.03	AAI-based	0	No	NA
Station34_DCM_ALL_assembly_NODE_4793_length_7032_cov_5.145478	7032	Low-quality	Genome-fragment	8.7	AAI-based	0	No	NA
Station30_DCM_ALL_assembly_NODE_579_length_26172_cov_7.284834	26172	Low-quality	Genome-fragment	30.53	AAI-based	0	No	NA
Station100_DCM_ALL_assembly_NODE_3453_length_8451_cov_26.018342	8451	Low-quality	Genome-fragment	5	HMM-based	0	No	NA
Station125_MXL_ALL_assembly_NODE_2464_length_12106_cov_3.245291	12106	Low-quality	Genome-fragment	0	HMM-based	0	No	NA
Station42_DCM_ALL_assembly_NODE_7193_length_5808_cov_81.796975	5808	Low-quality	Genome-fragment	6.86	AAI-based	0	No	NA
Station123_MXL_ALL_assembly_NODE_4869_length_8263_cov_4.908260	8263	Low-quality	Genome-fragment	9.64	AAI-based	0	No	NA
Station100_DCM_ALL_assembly_NODE_3155_length_8984_cov_48.490088	8984	Low-quality	Genome-fragment	10.5	AAI-based	0	No	NA
Station122_DCM_ALL_assembly_NODE_6325_length_5032_cov_3.962427	5032	Low-quality	Genome-fragment	5.88	AAI-based	0	No	NA
Station102_DCM_ALL_assembly_NODE_4897_length_7109_cov_7.292742	7109	Low-quality	Genome-fragment	8.29	AAI-based	0	No	NA
Station70_SUR_ALL_assembly_NODE_8595_length_5179_cov_2.986339	5179	Low-quality	Genome-fragment	6.04	AAI-based	NA	No	NA
Station124_MXL_ALL_assembly_NODE_1888_length_13396_cov_4.563751	13396	Low-quality	Genome-fragment	5	HMM-based	0	No	NA
Station100_DCM_ALL_assembly_NODE_347_length_36937_cov_3.523860	36937	Complete	High-quality	111.28	AAI-based	0	No	336-bp-DTR
Station66_SUR_ALL_assembly_NODE_324_length_51394_cov_4.234773	51394	High-quality	High-quality	95.17	AAI-based	0	No	NA
Station34_DCM_ALL_assembly_NODE_1925_length_12549_cov_3.033776	12549	Low-quality	Genome-fragment	24.42	AAI-based	0	No	NA
Station138_DCM_ALL_assembly_NODE_4041_length_6113_cov_5.588478	6113	Not-determined	Genome-fragment	NA	NA	NA	No	NA
Station102_DCM_ALL_assembly_NODE_2541_length_11007_cov_5.040723	11007	Low-quality	Genome-fragment	23.39	AAI-based	0	No	NA
Station125_MXL_ALL_assembly_NODE_2752_length_10967_cov_3.100073	10967	Low-quality	Genome-fragment	19.57	AAI-based	0	No	NA
Station34_DCM_ALL_assembly_NODE_5215_length_6659_cov_3.891429	6659	Low-quality	Genome-fragment	12.23	AAI-based	0	No	NA
Station34_DCM_ALL_assembly_NODE_4116_length_7808_cov_3.945569	7808	Low-quality	Genome-fragment	13.95	AAI-based	0	No	NA
Station25_DCM_ALL_assembly_NODE_6726_length_6343_cov_3.160146	6343	Low-quality	Genome-fragment	13.3	AAI-based	0	No	NA
Station168_IZZ_ALL_assembly_NODE_2276_length_36114_cov_4.405807	36114	High-quality	High-quality	94.82	AAI-based	0	No	NA
Station158_DCM_ALL_assembly_NODE_17336_length_5996_cov_2.661336	5996	Low-quality	Genome-fragment	0	HMM-based	0	No	NA
Station155_MES_ALL_assembly_NODE_2832_length_29665_cov_36.671226	29665	Medium-quality	Genome-fragment	54.63	AAI-based	0	No	NA
Station72_DCM_ALL_assembly_NODE_3727_length_7616_cov_2.691840	7616	Low-quality	Genome-fragment	15.34	AAI-based	0	No	NA
Station52_DCM_ALL_assembly_NODE_1003_length_15368_cov_12.230066	15368	Low-quality	Genome-fragment	28.78	AAI-based	0	No	NA
Station100_DCM_ALL_assembly_NODE_4056_length_7530_cov_17.205485	7530	Low-quality	Genome-fragment	13.9	AAI-based	0	No	NA
Station137_MES_COMBINED_FINAL_NODE_15999_length_6679_cov_3.394626	6679	Low-quality	Genome-fragment	12.28	AAI-based	0	No	NA
Station102_DCM_ALL_assembly_NODE_4699_length_7336_cov_6.697706	7336	Low-quality	Genome-fragment	13.44	AAI-based	0	No	NA
Station25_DCM_ALL_assembly_NODE_1426_length_17393_cov_5.426981	17393	Low-quality	Genome-fragment	31.4	AAI-based	0	No	NA
Station137_MES_COMBINED_FINAL_NODE_13552_length_7505_cov_5.543758	7505	Low-quality	Genome-fragment	13.92	AAI-based	0	No	NA
Station68_SUR_ALL_assembly_NODE_3702_length_9913_cov_19.766281	9913	Low-quality	Genome-fragment	18.38	AAI-based	0	No	NA
Station70_SUR_ALL_assembly_NODE_6742_length_6102_cov_5.057384	6102	Low-quality	Genome-fragment	11.22	AAI-based	0	No	NA
Station102_SUR_ALL_assembly_NODE_2665_length_8726_cov_7.110714	8726	Low-quality	Genome-fragment	16.32	AAI-based	0	No	NA
Station64_DCM_ALL_assembly_NODE_4971_length_5869_cov_6.311834	5869	Low-quality	Genome-fragment	10.66	AAI-based	0	No	NA
Station78_DCM_ALL_assembly_NODE_2821_length_11265_cov_14.895540	11265	Low-quality	Genome-fragment	20.84	AAI-based	0	No	NA
Station84_SUR_COMBINED_FINAL_NODE_6437_length_8521_cov_11.964328	8521	Low-quality	Genome-fragment	15.81	AAI-based	0	No	NA
Station100_DCM_ALL_assembly_NODE_490_length_31773_cov_3.844505	31773	High-quality	High-quality	100.66	AAI-based	0	No	NA
Station209_SUR_ALL_assembly_NODE_14518_length_7778_cov_3.682118	7778	Low-quality	Genome-fragment	24.29	AAI-based	0	No	NA
Station155_DCM_ALL_assembly_NODE_7461_length_11774_cov_38.429815	11774	Low-quality	Genome-fragment	36.73	AAI-based	0	No	NA
Station158_SUR_ALL_assembly_NODE_8980_length_11311_cov_7.346837	11311	Low-quality	Genome-fragment	35.2	AAI-based	0	No	NA
Station66_SUR_ALL_assembly_NODE_6336_length_5575_cov_3.338587	5575	Low-quality	Genome-fragment	16.84	AAI-based	0	No	NA
Station210_SUR_ALL_assembly_NODE_21721_length_6542_cov_5.000000	6542	Low-quality	Genome-fragment	20.32	AAI-based	0	No	NA
Station158_SUR_ALL_assembly_NODE_13321_length_8156_cov_7.983212	8156	Low-quality	Genome-fragment	25.11	AAI-based	0	No	NA
Station155_MES_ALL_assembly_NODE_28070_length_5317_cov_47.258267	5317	Low-quality	Genome-fragment	16.18	AAI-based	0	No	NA
Station158_DCM_ALL_assembly_NODE_19202_length_5523_cov_8.273592	5523	Low-quality	Genome-fragment	17.45	AAI-based	0	No	NA
Station158_DCM_ALL_assembly_NODE_19814_length_5380_cov_12.927324	5380	Low-quality	Genome-fragment	16.58	AAI-based	0	No	NA
Station100_DCM_ALL_assembly_NODE_539_length_30499_cov_3.412134	30499	High-quality	High-quality	97.06	AAI-based	0	No	NA
Station34_DCM_ALL_assembly_NODE_433_length_31826_cov_5.163955	31826	High-quality	High-quality	101.21	AAI-based	0	No	NA
Station68_SUR_ALL_assembly_NODE_4986_length_7929_cov_11.002540	7929	Low-quality	Genome-fragment	10	HMM-based	0	No	NA
Station125_MXL_ALL_assembly_NODE_938_length_27752_cov_19.157707	27752	Medium-quality	Genome-fragment	83.92	AAI-based	0	No	55-bp-DTR
Station68_DCM_ALL_assembly_NODE_5106_length_5781_cov_9.269473	5781	Low-quality	Genome-fragment	5	HMM-based	0	No	NA
Station206_MES_ALL_assembly_NODE_5256_length_17110_cov_15.660569	17110	Low-quality	Genome-fragment	28.52	AAI-based	0	No	NA
Station173_DCM_ALL_assembly_NODE_19615_length_7036_cov_19.855895	7036	Low-quality	Genome-fragment	13.79	AAI-based	0	No	NA
Station175_SUR_ALL_assembly_NODE_19267_length_6915_cov_120.800437	6915	Low-quality	Genome-fragment	11.77	AAI-based	0	No	NA
Station102_DCM_ALL_assembly_NODE_476_length_32102_cov_34.287983	32102	Low-quality	Genome-fragment	49.7	AAI-based	0	No	NA
Station70_SUR_ALL_assembly_NODE_894_length_24405_cov_8.807433	24405	Low-quality	Genome-fragment	37.25	AAI-based	0	No	NA
Station155_DCM_ALL_assembly_NODE_3640_length_21020_cov_23.254281	21020	Low-quality	Genome-fragment	32.76	AAI-based	0	No	NA
Station109_SUR_ALL_assembly_NODE_4641_length_7803_cov_4.120547	7803	Low-quality	Genome-fragment	12.15	AAI-based	NA	No	NA
Station155_MES_ALL_assembly_NODE_4822_length_20251_cov_12.521539	20251	Low-quality	Genome-fragment	31.51	AAI-based	0	No	NA
Station102_SUR_ALL_assembly_NODE_5247_length_5439_cov_60.720654	5439	Low-quality	Genome-fragment	14.4	AAI-based	0	No	NA
Station122_SUR_ALL_assembly_NODE_2949_length_7890_cov_66.939885	7890	Low-quality	Genome-fragment	21.46	AAI-based	0	No	NA
Station137_SUR_ALL_assembly_NODE_897_length_14700_cov_73.525026	14700	Low-quality	Genome-fragment	39.94	AAI-based	0	No	NA
Station137_SUR_ALL_assembly_NODE_4001_length_5731_cov_86.630197	5731	Low-quality	Genome-fragment	10	HMM-based	0	No	NA
Station102_SUR_ALL_assembly_NODE_5593_length_5204_cov_130.393280	5204	Low-quality	Genome-fragment	12.88	AAI-based	0	No	NA
Station102_SUR_ALL_assembly_NODE_2277_length_9682_cov_79.672795	9682	Low-quality	Genome-fragment	5	HMM-based	0	No	NA
Station124_SUR_ALL_assembly_NODE_6191_length_5473_cov_61.928941	5473	Low-quality	Genome-fragment	10	HMM-based	0	No	NA
Station125_SUR_ALL_assembly_NODE_3338_length_7489_cov_51.593086	7489	Low-quality	Genome-fragment	20.05	AAI-based	NA	No	NA
Station76_DCM_ALL_assembly_NODE_8957_length_5409_cov_3.384946	5409	Low-quality	Genome-fragment	5	HMM-based	0	No	NA
Station62_SUR_ALL_assembly_NODE_3992_length_7676_cov_64.084241	7676	Low-quality	Genome-fragment	5	HMM-based	0	No	NA
Station65_DCM_ALL_assembly_NODE_3560_length_9287_cov_20.548527	9287	Low-quality	Genome-fragment	5	HMM-based	0	No	NA
Station64_SUR_ALL_assembly_NODE_3601_length_8111_cov_25.034260	8111	Low-quality	Genome-fragment	0	HMM-based	0	No	NA
Station46_SUR_ALL_assembly_NODE_1610_length_10816_cov_36.083635	10816	Low-quality	Genome-fragment	29.4	AAI-based	0	No	NA
Station72_MES_ALL_assembly_NODE_3783_length_8875_cov_36.298980	8875	Low-quality	Genome-fragment	5	HMM-based	0	No	NA
Station46_SUR_ALL_assembly_NODE_2644_length_7480_cov_39.588283	7480	Low-quality	Genome-fragment	19.92	AAI-based	0	No	NA
Station58_DCM_ALL_assembly_NODE_4043_length_6751_cov_4.098268	6751	Low-quality	Genome-fragment	10	HMM-based	0	No	NA
Station102_SUR_ALL_assembly_NODE_458_length_30806_cov_57.401873	30806	High-quality	High-quality	93.93	AAI-based	0	No	NA
Station25_SUR_ALL_assembly_NODE_5065_length_7466_cov_5.362974	7466	Low-quality	Genome-fragment	22.79	AAI-based	0	No	NA
Station56_SUR_ALL_assembly_NODE_2065_length_11952_cov_66.939733	11952	Low-quality	Genome-fragment	36.35	AAI-based	0	No	NA
Station22_SUR_ALL_assembly_NODE_3698_length_9987_cov_13.324104	9987	Low-quality	Genome-fragment	30.38	AAI-based	0	No	NA
Station25_SUR_ALL_assembly_NODE_8852_length_5046_cov_5.068724	5046	Low-quality	Genome-fragment	15.41	AAI-based	0	No	NA
Station25_SUR_ALL_assembly_NODE_2926_length_10709_cov_5.012108	10709	Low-quality	Genome-fragment	32.58	AAI-based	0	No	NA
Station196_SUR_ALL_assembly_NODE_13234_length_5816_cov_4.149974	5816	Not-determined	Genome-fragment	NA	NA	NA	No	NA
Station155_MES_ALL_assembly_NODE_13555_length_9280_cov_3.749377	9280	Low-quality	Genome-fragment	21.9	AAI-based	0	No	NA
Station178_SUR_ALL_assembly_NODE_3418_length_23227_cov_7.933713	23227	Low-quality	Genome-fragment	44.89	AAI-based	0	No	NA
Station82_DCM_COMBINED_FINAL_NODE_2095_length_18819_cov_142.801055	18819	Low-quality	Genome-fragment	38.97	AAI-based	0	No	NA
Station163_SUR_ALL_assembly_NODE_6193_length_8055_cov_16.401000	8055	Low-quality	Genome-fragment	12.42	AAI-based	0	No	NA
Station201_SUR_ALL_assembly_NODE_7219_length_10393_cov_4.551461	10393	Low-quality	Genome-fragment	15	HMM-based	0	No	NA
Station193_SUR_ALL_assembly_NODE_14098_length_5487_cov_19.358616	5487	Low-quality	Genome-fragment	5	HMM-based	0	No	NA
Station82_SUR_COMBINED_FINAL_NODE_1660_length_21085_cov_15.156824	21085	Low-quality	Genome-fragment	40.82	AAI-based	0	No	NA
Station18_DCM_ALL_assembly_NODE_1713_length_10765_cov_2.981793	10765	Low-quality	Genome-fragment	20.73	AAI-based	0	No	NA
Station82_DCM_COMBINED_FINAL_NODE_1812_length_20769_cov_5.999228	20769	Low-quality	Genome-fragment	40.61	AAI-based	0	No	NA
Station175_SUR_ALL_assembly_NODE_13433_length_9189_cov_4.247756	9189	Low-quality	Genome-fragment	13.35	AAI-based	NA	No	NA
Station210_MES_ALL_assembly_NODE_15279_length_5348_cov_5.296996	5348	Low-quality	Genome-fragment	5	HMM-based	0	No	NA
Station72_DCM_ALL_assembly_NODE_1544_length_13599_cov_8.856615	13599	Low-quality	Genome-fragment	22.51	AAI-based	0	No	NA
Station68_SUR_ALL_assembly_NODE_1899_length_15707_cov_10.432277	15707	Low-quality	Genome-fragment	26.5	AAI-based	0	No	NA
Station34_DCM_ALL_assembly_NODE_3840_length_8166_cov_29.834792	8166	Low-quality	Genome-fragment	14.11	AAI-based	0	No	NA
Station30_DCM_ALL_assembly_NODE_1390_length_14820_cov_59.124348	14820	Low-quality	Genome-fragment	24.93	AAI-based	0	No	NA
Station109_DCM_ALL_assembly_NODE_1058_length_14681_cov_68.844729	14681	Low-quality	Genome-fragment	15	HMM-based	0	No	NA
Station46_SUR_ALL_assembly_NODE_4422_length_5233_cov_9.449401	5233	Low-quality	Genome-fragment	8.73	AAI-based	0	No	NA
Station68_DCM_ALL_assembly_NODE_889_length_15992_cov_8.894585	15992	Low-quality	Genome-fragment	27.16	AAI-based	0	No	NA
Station111_DCM_ALL_assembly_NODE_3317_length_8766_cov_6.418551	8766	Low-quality	Genome-fragment	16.77	AAI-based	0	No	NA
Station18_DCM_ALL_assembly_NODE_724_length_18979_cov_6.356056	18979	Low-quality	Genome-fragment	35.97	AAI-based	0	No	NA
Station123_SUR_ALL_assembly_NODE_1174_length_17192_cov_5.074517	17192	Low-quality	Genome-fragment	32.71	AAI-based	0	No	NA
Station102_MES_ALL_assembly_NODE_2646_length_10552_cov_6.572735	10552	Low-quality	Genome-fragment	15	HMM-based	0	No	NA
Station65_SUR_ALL_assembly_NODE_2862_length_11434_cov_5.808243	11434	Low-quality	Genome-fragment	10	HMM-based	0	No	NA
Station78_DCM_ALL_assembly_NODE_1104_length_20699_cov_32.257847	20699	Low-quality	Genome-fragment	39.38	AAI-based	0	No	NA
Station65_DCM_ALL_assembly_NODE_3375_length_9659_cov_5.623386	9659	Low-quality	Genome-fragment	14.43	AAI-based	0	No	NA
Station72_DCM_ALL_assembly_NODE_4653_length_6519_cov_2.825495	6519	Low-quality	Genome-fragment	10	HMM-based	0	No	NA
Station72_SUR_ALL_assembly_NODE_917_length_17571_cov_4.476136	17571	Low-quality	Genome-fragment	33.34	AAI-based	0	No	NA
Station33_SUR_ALL_assembly_NODE_703_length_22218_cov_17.997473	22218	Low-quality	Genome-fragment	33.95	AAI-based	0	No	NA
Station102_MES_ALL_assembly_NODE_4689_length_6990_cov_9.184427	6990	Not-determined	Genome-fragment	NA	NA	NA	No	NA
Station34_SUR_ALL_assembly_NODE_4489_length_7851_cov_2.476783	7851	Not-determined	Genome-fragment	NA	NA	NA	No	NA
Station42_DCM_ALL_assembly_NODE_988_length_19649_cov_14.248903	19649	Low-quality	Genome-fragment	30.34	AAI-based	0	No	NA
Station18_DCM_ALL_assembly_NODE_4230_length_5705_cov_5.421593	5705	Low-quality	Genome-fragment	8.68	AAI-based	0	No	NA
Station65_SUR_ALL_assembly_NODE_509_length_31271_cov_17.696117	31271	Medium-quality	Genome-fragment	57.71	AAI-based	0	No	NA
Station111_DCM_ALL_assembly_NODE_5624_length_5793_cov_9.033635	5793	Low-quality	Genome-fragment	5	HMM-based	0	No	NA
Station138_SUR_ALL_assembly_NODE_394_length_22780_cov_5.777162	22780	Low-quality	Genome-fragment	42.34	AAI-based	0	No	NA
Station78_SUR_ALL_assembly_NODE_652_length_21910_cov_7.845985	21910	Low-quality	Genome-fragment	41	AAI-based	0	No	NA
Station39_DCM_ALL_assembly_NODE_2840_length_5719_cov_2.783722	5719	Low-quality	Genome-fragment	5	HMM-based	0	No	NA
Station122_DCM_ALL_assembly_NODE_972_length_22135_cov_56.671920	22135	High-quality	High-quality	134.2	AAI-based	0	No	NA
Station124_SUR_ALL_assembly_NODE_4376_length_6915_cov_159.727697	6915	Low-quality	Genome-fragment	41.92	AAI-based	0	No	NA
Station111_DCM_ALL_assembly_NODE_1678_length_15281_cov_7.625509	15281	Low-quality	Genome-fragment	31.51	AAI-based	0	No	NA
Station38_DCM_ALL_assembly_NODE_997_length_10093_cov_5.207711	10093	Low-quality	Genome-fragment	10	HMM-based	0	No	NA
Station124_MXL_ALL_assembly_NODE_1577_length_15296_cov_32.823830	15296	Low-quality	Genome-fragment	28.85	AAI-based	0	No	NA
Station125_MXL_ALL_assembly_NODE_1623_length_17634_cov_94.530974	17634	Low-quality	Genome-fragment	45.68	AAI-based	0	No	NA
Station18_DCM_ALL_assembly_NODE_4789_length_5225_cov_14.834623	5225	Low-quality	Genome-fragment	9.78	AAI-based	NA	No	NA
Station125_SUR_ALL_assembly_NODE_3570_length_7136_cov_23.111001	7136	Low-quality	Genome-fragment	10	HMM-based	0	No	NA
Station34_DCM_ALL_assembly_NODE_6454_length_5791_cov_33.746165	5791	Low-quality	Genome-fragment	5	HMM-based	0	No	NA
Station70_SUR_ALL_assembly_NODE_1829_length_14800_cov_28.222923	14800	Low-quality	Genome-fragment	38.76	AAI-based	0	No	NA
Station78_SUR_ALL_assembly_NODE_3358_length_7150_cov_20.381536	7150	Low-quality	Genome-fragment	10	HMM-based	0	No	NA
Station137_SUR_ALL_assembly_NODE_101_length_40790_cov_5.258549	40790	Medium-quality	Genome-fragment	67.83	AAI-based	0	No	NA
Station138_SUR_ALL_assembly_NODE_708_length_15634_cov_7.546377	15634	Low-quality	Genome-fragment	27.03	AAI-based	0	No	NA
Station122_SUR_ALL_assembly_NODE_2884_length_8030_cov_5.886771	8030	Low-quality	Genome-fragment	13.52	AAI-based	0	No	NA
Station31_SUR_ALL_assembly_NODE_2775_length_14189_cov_4.983090	14189	Low-quality	Genome-fragment	24.35	AAI-based	0	No	NA
Station39_SUR_ALL_assembly_NODE_1915_length_7931_cov_3.543550	7931	Low-quality	Genome-fragment	13.8	AAI-based	0	No	NA
Station32_SUR_ALL_assembly_NODE_761_length_20625_cov_4.640544	20625	Low-quality	Genome-fragment	35.22	AAI-based	0	No	NA
Station33_SUR_ALL_assembly_NODE_805_length_20606_cov_4.826918	20606	Low-quality	Genome-fragment	35.31	AAI-based	0	No	NA
Station42_SUR_ALL_assembly_NODE_1579_length_12704_cov_4.880228	12704	Low-quality	Genome-fragment	21.52	AAI-based	0	No	NA
Station41_DCM_ALL_assembly_NODE_366_length_25651_cov_14.653149	25651	Low-quality	Genome-fragment	43.93	AAI-based	0	No	NA
Station52_SUR_ALL_assembly_NODE_5267_length_5776_cov_4.723650	5776	Low-quality	Genome-fragment	9.84	AAI-based	0	No	NA
Station42_DCM_ALL_assembly_NODE_3790_length_8664_cov_3.103380	8664	Low-quality	Genome-fragment	14.67	AAI-based	0	No	NA
Station111_DCM_ALL_assembly_NODE_4413_length_7002_cov_5.688499	7002	Low-quality	Genome-fragment	0	HMM-based	0	No	NA
Station122_SUR_ALL_assembly_NODE_750_length_20689_cov_4.710623	20689	Low-quality	Genome-fragment	10.27	AAI-based	0	No	NA
Station122_DCM_ALL_assembly_NODE_2304_length_10828_cov_12.119373	10828	Low-quality	Genome-fragment	5.18	AAI-based	0	No	NA
Station123_MXL_ALL_assembly_NODE_5321_length_7719_cov_6.815110	7719	Low-quality	Genome-fragment	5	HMM-based	0	No	NA
Station111_DCM_ALL_assembly_NODE_1795_length_14395_cov_6.119317	14395	Low-quality	Genome-fragment	6.87	AAI-based	0	No	NA
Station123_SUR_ALL_assembly_NODE_7019_length_5084_cov_2.726387	5084	Low-quality	Genome-fragment	0	HMM-based	0	No	NA
Station34_DCM_ALL_assembly_NODE_2361_length_11096_cov_28.590617	11096	Low-quality	Genome-fragment	5.62	AAI-based	0	No	NA
Station34_DCM_ALL_assembly_NODE_2384_length_11033_cov_34.951722	11033	Low-quality	Genome-fragment	5.14	AAI-based	0	No	NA
Station34_DCM_ALL_assembly_NODE_4018_length_7937_cov_20.336970	7937	Low-quality	Genome-fragment	3.54	AAI-based	0	No	NA
Station122_SUR_ALL_assembly_NODE_712_length_21311_cov_5.550621	21311	Low-quality	Genome-fragment	10.25	AAI-based	0	No	NA
Station123_MXL_ALL_assembly_NODE_4580_length_8606_cov_18.721085	8606	Low-quality	Genome-fragment	3.88	AAI-based	0	No	NA
Station111_DCM_ALL_assembly_NODE_1319_length_18912_cov_104.068993	18912	Low-quality	Genome-fragment	45.5	AAI-based	0	No	NA
Station58_DCM_ALL_assembly_NODE_725_length_19697_cov_8.949343	19697	Low-quality	Genome-fragment	47.49	AAI-based	0	No	NA
Station111_DCM_ALL_assembly_NODE_2742_length_10232_cov_89.535521	10232	Low-quality	Genome-fragment	24.72	AAI-based	0	No	NA
Station100_DCM_ALL_assembly_NODE_2421_length_10899_cov_253.581889	10899	Low-quality	Genome-fragment	26.48	AAI-based	0	No	NA
Station72_DCM_ALL_assembly_NODE_6953_length_5018_cov_13.329639	5018	Low-quality	Genome-fragment	12.18	AAI-based	0	No	NA
Station122_DCM_ALL_assembly_NODE_5834_length_5359_cov_30.981335	5359	Low-quality	Genome-fragment	12.85	AAI-based	0	No	NA
Station124_MXL_ALL_assembly_NODE_3843_length_7800_cov_7.184506	7800	Low-quality	Genome-fragment	18.91	AAI-based	0	No	NA
Station52_SUR_ALL_assembly_NODE_1083_length_14430_cov_4.223374	14430	Low-quality	Genome-fragment	34.73	AAI-based	0	No	NA
Station102_DCM_ALL_assembly_NODE_4821_length_7184_cov_44.852434	7184	Low-quality	Genome-fragment	17.41	AAI-based	0	No	NA
Station102_DCM_ALL_assembly_NODE_4585_length_7450_cov_21.590805	7450	Low-quality	Genome-fragment	18.07	AAI-based	0	No	NA
Station23_DCM_ALL_assembly_NODE_7843_length_5270_cov_10.319655	5270	Low-quality	Genome-fragment	12.8	AAI-based	0	No	NA
Station122_DCM_ALL_assembly_NODE_4093_length_6955_cov_41.563478	6955	Low-quality	Genome-fragment	16.71	AAI-based	NA	No	NA
Station125_MXL_ALL_assembly_NODE_3841_length_8091_cov_7.881658	8091	Low-quality	Genome-fragment	19.63	AAI-based	0	No	NA
Station22_SUR_ALL_assembly_NODE_3098_length_11189_cov_7.449704	11189	Low-quality	Genome-fragment	19.85	AAI-based	0	No	NA
Station25_DCM_ALL_assembly_NODE_2688_length_11495_cov_13.603584	11495	Low-quality	Genome-fragment	20.39	AAI-based	0	No	NA
Station66_SUR_ALL_assembly_NODE_932_length_22514_cov_6.677635	22514	Low-quality	Genome-fragment	39.52	AAI-based	0	No	NA
Station23_DCM_ALL_assembly_NODE_4272_length_7696_cov_9.375605	7696	Low-quality	Genome-fragment	13.08	AAI-based	0	No	NA
Station158_SUR_ALL_assembly_NODE_5549_length_16834_cov_3.640086	16834	Low-quality	Genome-fragment	29.86	AAI-based	0	No	NA
Station18_SUR_ALL_assembly_NODE_2082_length_12231_cov_13.028745	12231	Low-quality	Genome-fragment	15	HMM-based	0	No	NA
Station22_SUR_ALL_assembly_NODE_7475_length_6285_cov_7.190851	6285	Low-quality	Genome-fragment	11.2	AAI-based	0	No	NA
Station210_SUR_ALL_assembly_NODE_28505_length_5212_cov_5.042660	5212	Low-quality	Genome-fragment	8.96	AAI-based	NA	No	NA
Station137_DCM_ALL_assembly_NODE_12_length_77291_cov_4.273603	77291	Low-quality	Genome-fragment	46.27	AAI-based	NA	No	NA
Station210_SUR_ALL_assembly_NODE_8140_length_14994_cov_15.791820	14994	Low-quality	Genome-fragment	8.53	AAI-based	NA	No	NA
Station102_DCM_ALL_assembly_NODE_2284_length_11908_cov_9.464271	11908	Low-quality	Genome-fragment	8.52	AAI-based	0	No	NA
Station102_MES_ALL_assembly_NODE_5043_length_6630_cov_3.089278	6630	Low-quality	Genome-fragment	0	HMM-based	0	No	NA
Station70_SUR_ALL_assembly_NODE_8041_length_5420_cov_2.188630	5420	Not-determined	Genome-fragment	NA	NA	NA	No	NA
Station102_MES_ALL_assembly_NODE_4752_length_6940_cov_2.914161	6940	Low-quality	Genome-fragment	4.38	AAI-based	0	No	NA
Station102_DCM_ALL_assembly_NODE_7576_length_5269_cov_11.930380	5269	Low-quality	Genome-fragment	0	HMM-based	0	No	NA
Station137_SUR_ALL_assembly_NODE_2444_length_7772_cov_5.115589	7772	Low-quality	Genome-fragment	4.68	AAI-based	NA	No	NA
Station32_SUR_ALL_assembly_NODE_7614_length_5099_cov_5.731959	5099	Low-quality	Genome-fragment	2.81	AAI-based	0	No	NA
Station76_SUR_ALL_assembly_NODE_162_length_74040_cov_6.758694	74040	Low-quality	Genome-fragment	43.48	AAI-based	0	No	NA
Station30_DCM_ALL_assembly_NODE_4305_length_6545_cov_3.735593	6545	Low-quality	Genome-fragment	3.55	AAI-based	0	No	NA
Station123_SUR_ALL_assembly_NODE_2957_length_9084_cov_2.178536	9084	Low-quality	Genome-fragment	5.14	AAI-based	0	No	NA
Station138_SUR_ALL_assembly_NODE_3625_length_5631_cov_3.118006	5631	Low-quality	Genome-fragment	3.06	AAI-based	0	No	NA
Station32_SUR_ALL_assembly_NODE_4860_length_6770_cov_3.272077	6770	Low-quality	Genome-fragment	3.77	AAI-based	0	No	NA
Station32_SUR_ALL_assembly_NODE_6300_length_5758_cov_2.885499	5758	Not-determined	Genome-fragment	NA	NA	NA	No	NA
Station62_SUR_ALL_assembly_NODE_2404_length_10426_cov_4.804648	10426	Low-quality	Genome-fragment	5.99	AAI-based	0	No	NA
Station66_DCM_ALL_assembly_NODE_1633_length_14748_cov_3.385762	14748	Low-quality	Genome-fragment	8.45	AAI-based	0	No	NA
Station100_DCM_ALL_assembly_NODE_932_length_21765_cov_11.978581	21765	Medium-quality	Genome-fragment	55.35	AAI-based	0	No	NA
Station64_DCM_ALL_assembly_NODE_281_length_30324_cov_11.012026	30324	Low-quality	Genome-fragment	15	HMM-based	0	No	NA
Station31_SUR_ALL_assembly_NODE_8037_length_6335_cov_6.425000	6335	Low-quality	Genome-fragment	5	HMM-based	0	No	NA
Station38_SUR_ALL_assembly_NODE_324_length_24965_cov_7.822039	24965	Medium-quality	Genome-fragment	63.75	AAI-based	0	No	NA
Station78_SUR_ALL_assembly_NODE_3931_length_6490_cov_3.114530	6490	Low-quality	Genome-fragment	5	HMM-based	0	No	NA
Station64_DCM_ALL_assembly_NODE_486_length_22581_cov_14.041508	22581	Medium-quality	Genome-fragment	58.13	AAI-based	0	No	NA
Station33_SUR_ALL_assembly_NODE_1129_length_17151_cov_3.943437	17151	Low-quality	Genome-fragment	44.11	AAI-based	0	No	NA
Station56_SUR_ALL_assembly_NODE_8220_length_5098_cov_9.075749	5098	Low-quality	Genome-fragment	11.46	AAI-based	0	No	NA
Station64_DCM_ALL_assembly_NODE_3381_length_7313_cov_10.320612	7313	Low-quality	Genome-fragment	0	HMM-based	0	No	NA
Station31_SUR_ALL_assembly_NODE_6335_length_7601_cov_5.644447	7601	Low-quality	Genome-fragment	19.36	AAI-based	0	No	NA
Station138_SUR_ALL_assembly_NODE_1104_length_11922_cov_20.390242	11922	Low-quality	Genome-fragment	15	HMM-based	0	No	NA
Station109_DCM_ALL_assembly_NODE_3405_length_6819_cov_8.535186	6819	Low-quality	Genome-fragment	15.83	AAI-based	0	No	NA
Station64_DCM_ALL_assembly_NODE_2693_length_8394_cov_10.389855	8394	Low-quality	Genome-fragment	0	HMM-based	0	No	NA
Station42_DCM_ALL_assembly_NODE_4340_length_7976_cov_6.876531	7976	Low-quality	Genome-fragment	10	HMM-based	0	No	NA
Station138_SUR_ALL_assembly_NODE_2226_length_7598_cov_15.110036	7598	Low-quality	Genome-fragment	0	HMM-based	0	No	NA
Station72_MES_ALL_assembly_NODE_3280_length_9743_cov_10.701177	9743	Low-quality	Genome-fragment	0	HMM-based	0	No	NA
Station100_DCM_ALL_assembly_NODE_934_length_21753_cov_113.935478	21753	Medium-quality	Genome-fragment	77.02	AAI-based	0	No	NA
Station123_SUR_ALL_assembly_NODE_509_length_28697_cov_7.424551	28697	Complete	High-quality	100.42	AAI-based	0	No	54-bp-DTR
Station111_DCM_ALL_assembly_NODE_2091_length_12764_cov_541.496420	12764	Low-quality	Genome-fragment	44.94	AAI-based	0	No	NA
Station42_DCM_ALL_assembly_NODE_445_length_30395_cov_6.544759	30395	High-quality	High-quality	106.24	AAI-based	0	No	NA
Station123_MXL_ALL_assembly_NODE_8920_length_5267_cov_22.635649	5267	Low-quality	Genome-fragment	18.49	AAI-based	0	No	NA
Station123_MXL_ALL_assembly_NODE_667_length_32549_cov_6.248046	32549	Low-quality	Genome-fragment	15.64	AAI-based	0	No	NA
Station100_DCM_ALL_assembly_NODE_1307_length_17240_cov_10.338551	17240	Low-quality	Genome-fragment	8.09	AAI-based	0	No	NA
Station52_DCM_ALL_assembly_NODE_2526_length_8907_cov_6.309309	8907	Low-quality	Genome-fragment	4.1	AAI-based	0	No	NA
Station68_DCM_ALL_assembly_NODE_4040_length_6683_cov_3.376735	6683	Low-quality	Genome-fragment	3.06	AAI-based	0	No	NA
Station56_SUR_ALL_assembly_NODE_5516_length_6524_cov_3.126449	6524	Low-quality	Genome-fragment	3.37	AAI-based	0	No	NA
Station137_DCM_ALL_assembly_NODE_2331_length_8265_cov_2.867966	8265	Low-quality	Genome-fragment	3.96	AAI-based	0	No	NA
Station76_SUR_ALL_assembly_NODE_4242_length_7898_cov_7.408517	7898	Low-quality	Genome-fragment	3.88	AAI-based	0	No	NA
Station38_DCM_ALL_assembly_NODE_1967_length_6708_cov_4.006163	6708	Low-quality	Genome-fragment	0	HMM-based	0	No	NA
Station52_DCM_ALL_assembly_NODE_1614_length_11558_cov_5.824046	11558	Low-quality	Genome-fragment	5	HMM-based	0	No	NA
Station78_DCM_ALL_assembly_NODE_1560_length_16588_cov_5.131616	16588	Low-quality	Genome-fragment	8.88	AAI-based	0	No	NA
Station137_SUR_ALL_assembly_NODE_3998_length_5733_cov_16.753610	5733	Low-quality	Genome-fragment	3.5	AAI-based	NA	No	NA
Station102_DCM_ALL_assembly_NODE_3041_length_9796_cov_5.928652	9796	Not-determined	Genome-fragment	NA	NA	NA	No	NA
Station52_SUR_ALL_assembly_NODE_1444_length_12104_cov_3.663209	12104	Low-quality	Genome-fragment	5	HMM-based	0	No	NA
Station155_MES_ALL_assembly_NODE_12780_length_9711_cov_15.497411	9711	Low-quality	Genome-fragment	4.23	AAI-based	0	No	NA
Station25_SUR_ALL_assembly_NODE_6814_length_6081_cov_3.891470	6081	Low-quality	Genome-fragment	2.68	AAI-based	0	No	NA
Station137_SUR_ALL_assembly_NODE_2020_length_8744_cov_14.539763	8744	Low-quality	Genome-fragment	3.87	AAI-based	0	No	NA
Station36_DCM_ALL_assembly_NODE_2662_length_7147_cov_4.058094	7147	Not-determined	Genome-fragment	NA	NA	NA	No	NA
Station31_SUR_ALL_assembly_NODE_5974_length_7932_cov_5.074013	7932	Low-quality	Genome-fragment	3.63	AAI-based	0	No	NA
Station34_DCM_ALL_assembly_NODE_7540_length_5210_cov_4.367216	5210	Not-determined	Genome-fragment	NA	NA	NA	No	NA
Station34_SUR_ALL_assembly_NODE_2522_length_11172_cov_7.468112	11172	Not-determined	Genome-fragment	NA	NA	NA	No	NA
Station72_DCM_ALL_assembly_NODE_360_length_33486_cov_6.940056	33486	Low-quality	Genome-fragment	45	HMM-based	0	No	NA
Station65_SUR_ALL_assembly_NODE_3363_length_10247_cov_3.910812	10247	Low-quality	Genome-fragment	21.61	AAI-based	0	No	NA
Station62_SUR_ALL_assembly_NODE_3255_length_8676_cov_3.030043	8676	Low-quality	Genome-fragment	10	HMM-based	0	No	NA
Station100_DCM_ALL_assembly_NODE_2783_length_9858_cov_8.299602	9858	Low-quality	Genome-fragment	10	HMM-based	0	No	NA
Station34_DCM_ALL_assembly_NODE_2697_length_10206_cov_14.992415	10206	Low-quality	Genome-fragment	10	HMM-based	0	No	NA
Station70_SUR_ALL_assembly_NODE_4890_length_7608_cov_3.234874	7608	Low-quality	Genome-fragment	10	HMM-based	0	No	NA
Station72_MES_ALL_assembly_NODE_8820_length_5090_cov_8.505065	5090	Low-quality	Genome-fragment	5	HMM-based	0	No	NA
Station193_SUR_ALL_assembly_NODE_484_length_51473_cov_15.962387	51473	Medium-quality	Genome-fragment	89.38	AAI-based	0	No	NA
Station158_DCM_ALL_assembly_NODE_16348_length_6289_cov_2.844402	6289	Low-quality	Genome-fragment	5	HMM-based	0	No	NA
Station68_DCM_ALL_assembly_NODE_1676_length_11105_cov_3.923620	11105	Low-quality	Genome-fragment	34.51	AAI-based	0	No	NA
Station102_MES_ALL_assembly_NODE_3534_length_8613_cov_2.510750	8613	Low-quality	Genome-fragment	26.68	AAI-based	0	No	NA
Station102_SUR_ALL_assembly_NODE_3990_length_6584_cov_2.862307	6584	Low-quality	Genome-fragment	19.65	AAI-based	0	No	NA
Station102_SUR_ALL_assembly_NODE_626_length_25917_cov_3.920810	25917	Medium-quality	Genome-fragment	80.32	AAI-based	0	No	NA
Station52_DCM_ALL_assembly_NODE_320_length_28733_cov_9.334926	28733	Medium-quality	Genome-fragment	88.83	AAI-based	0	No	NA
Station62_SUR_ALL_assembly_NODE_349_length_30297_cov_18.447027	30297	High-quality	High-quality	93.88	AAI-based	0	No	NA
Station138_SUR_ALL_assembly_NODE_276_length_27167_cov_4.231816	27167	Medium-quality	Genome-fragment	83.82	AAI-based	0	No	NA
Station48_SUR_ALL_assembly_NODE_198_length_29920_cov_6.223004	29920	High-quality	High-quality	92.58	AAI-based	0	No	NA
Station64_DCM_ALL_assembly_NODE_201_length_34895_cov_8.345637	34895	High-quality	High-quality	97.41	AAI-based	0	No	NA
Station58_DCM_ALL_assembly_NODE_4939_length_5939_cov_16.574609	5939	Low-quality	Genome-fragment	17.64	AAI-based	0	No	NA
Station102_MES_ALL_assembly_NODE_1559_length_15428_cov_23.622195	15428	Low-quality	Genome-fragment	26.78	AAI-based	0	No	NA
Station100_DCM_ALL_assembly_NODE_3048_length_9197_cov_5.319186	9197	Low-quality	Genome-fragment	15.99	AAI-based	0	No	NA
Station68_SUR_ALL_assembly_NODE_7994_length_5518_cov_4.431265	5518	Low-quality	Genome-fragment	9.6	AAI-based	0	No	NA
Station25_SUR_ALL_assembly_NODE_6968_length_5995_cov_23.090572	5995	Low-quality	Genome-fragment	10.36	AAI-based	0	No	NA
Station41_SUR_ALL_assembly_NODE_1391_length_9545_cov_13.078609	9545	Low-quality	Genome-fragment	16.6	AAI-based	0	No	NA
Station76_SUR_ALL_assembly_NODE_1757_length_14926_cov_23.584090	14926	Low-quality	Genome-fragment	25.94	AAI-based	0	No	NA
Station62_SUR_ALL_assembly_NODE_1609_length_13394_cov_13.335707	13394	Low-quality	Genome-fragment	22.54	AAI-based	0	No	NA
Station48_SUR_ALL_assembly_NODE_1285_length_11659_cov_339.801706	11659	Low-quality	Genome-fragment	29.87	AAI-based	0	No	NA
Station33_SUR_ALL_assembly_NODE_1652_length_13639_cov_21.982111	13639	Low-quality	Genome-fragment	34.75	AAI-based	0	No	NA
Station38_DCM_ALL_assembly_NODE_2337_length_6107_cov_18.811467	6107	Low-quality	Genome-fragment	15.37	AAI-based	0	No	NA
Station62_SUR_ALL_assembly_NODE_1720_length_12855_cov_42.746797	12855	Low-quality	Genome-fragment	32.92	AAI-based	0	No	NA
Station31_SUR_ALL_assembly_NODE_1963_length_18864_cov_133.862938	18864	Low-quality	Genome-fragment	48.13	AAI-based	0	No	NA
Station42_SUR_ALL_assembly_NODE_5542_length_5509_cov_13.815915	5509	Low-quality	Genome-fragment	13.7	AAI-based	0	No	NA
Station62_SUR_ALL_assembly_NODE_7611_length_5166_cov_133.553708	5166	Low-quality	Genome-fragment	12.65	AAI-based	0	No	NA
Station46_SUR_ALL_assembly_NODE_1340_length_12675_cov_43.181854	12675	Low-quality	Genome-fragment	32.54	AAI-based	0	No	NA
Station34_DCM_ALL_assembly_NODE_1574_length_14299_cov_6.793316	14299	Low-quality	Genome-fragment	36.42	AAI-based	0	No	NA
Station56_SUR_ALL_assembly_NODE_4508_length_7408_cov_22.194886	7408	Low-quality	Genome-fragment	18.83	AAI-based	0	No	NA
Station78_DCM_ALL_assembly_NODE_7836_length_5685_cov_9.728952	5685	Low-quality	Genome-fragment	15	AAI-based	0	No	NA
Station78_SUR_ALL_assembly_NODE_5132_length_5475_cov_5.702583	5475	Low-quality	Genome-fragment	14.08	AAI-based	0	No	NA
Station100_DCM_ALL_assembly_NODE_1212_length_18220_cov_34.936141	18220	Low-quality	Genome-fragment	9.39	AAI-based	0	No	NA
Station102_DCM_ALL_assembly_NODE_1618_length_14984_cov_18.054659	14984	Low-quality	Genome-fragment	7.85	AAI-based	0	No	NA
Station56_SUR_ALL_assembly_NODE_1459_length_14789_cov_5.557147	14789	Low-quality	Genome-fragment	7.34	AAI-based	0	No	NA
Station102_DCM_ALL_assembly_NODE_2234_length_12082_cov_17.356614	12082	Low-quality	Genome-fragment	5.7	AAI-based	0	No	NA
Station100_SUR_ALL_assembly_NODE_802_length_17359_cov_6.968620	17359	Low-quality	Genome-fragment	8.23	AAI-based	0	No	NA
Station124_SUR_ALL_assembly_NODE_4084_length_7213_cov_2.912545	7213	Low-quality	Genome-fragment	3.42	AAI-based	0	No	NA
Station100_DCM_ALL_assembly_NODE_6075_length_5543_cov_5.149599	5543	Low-quality	Genome-fragment	0	HMM-based	0	No	NA
Station137_SUR_ALL_assembly_NODE_2872_length_7013_cov_4.271486	7013	Low-quality	Genome-fragment	0	HMM-based	0	No	NA
Station102_MES_ALL_assembly_NODE_6362_length_5604_cov_46.123806	5604	Low-quality	Genome-fragment	0	HMM-based	0	No	NA
Station70_SUR_ALL_assembly_NODE_7397_length_5721_cov_4.809742	5721	Low-quality	Genome-fragment	0	HMM-based	0	No	NA
Station100_SUR_ALL_assembly_NODE_3121_length_6302_cov_7.945094	6302	Low-quality	Genome-fragment	3.2	AAI-based	0	No	NA
Station109_DCM_ALL_assembly_NODE_2824_length_7646_cov_27.139903	7646	Low-quality	Genome-fragment	0	HMM-based	0	No	NA
Station109_SUR_ALL_assembly_NODE_4764_length_7666_cov_10.629878	7666	Low-quality	Genome-fragment	0	HMM-based	0	No	NA
Station137_SUR_ALL_assembly_NODE_4965_length_5010_cov_7.543491	5010	Low-quality	Genome-fragment	0	HMM-based	0	No	NA
Station124_SUR_ALL_assembly_NODE_771_length_22741_cov_4.224985	22741	Low-quality	Genome-fragment	37.53	AAI-based	0	No	NA
Station64_DCM_ALL_assembly_NODE_719_length_18134_cov_4.006638	18134	Low-quality	Genome-fragment	28.84	AAI-based	0	No	NA
Station78_SUR_ALL_assembly_NODE_1538_length_11998_cov_3.777945	11998	Low-quality	Genome-fragment	19.73	AAI-based	0	No	NA
Station102_SUR_ALL_assembly_NODE_1276_length_14771_cov_7.785811	14771	Low-quality	Genome-fragment	24.34	AAI-based	0	No	NA
Station65_DCM_ALL_assembly_NODE_5560_length_6828_cov_2.890743	6828	Low-quality	Genome-fragment	11.24	AAI-based	0	No	NA
Station25_DCM_ALL_assembly_NODE_2176_length_13218_cov_5.521310	13218	Low-quality	Genome-fragment	15	HMM-based	0	No	NA
Station102_DCM_ALL_assembly_NODE_1710_length_14519_cov_2.880254	14519	Low-quality	Genome-fragment	22.49	AAI-based	0	No	NA
Station122_DCM_ALL_assembly_NODE_2431_length_10372_cov_6.825531	10372	Low-quality	Genome-fragment	4.85	AAI-based	0	No	NA
Station100_SUR_ALL_assembly_NODE_2730_length_6998_cov_4.229296	6998	Low-quality	Genome-fragment	3.57	AAI-based	0	No	NA
Station102_SUR_ALL_assembly_NODE_229_length_46900_cov_14.339780	46900	Low-quality	Genome-fragment	24.87	AAI-based	0	No	NA
Station100_SUR_ALL_assembly_NODE_3969_length_5371_cov_6.572235	5371	Low-quality	Genome-fragment	2.53	AAI-based	0	No	NA
Station70_SUR_ALL_assembly_NODE_4525_length_8058_cov_4.902412	8058	Low-quality	Genome-fragment	4.33	AAI-based	0	No	NA
Station123_SUR_ALL_assembly_NODE_1096_length_18033_cov_4.967516	18033	Low-quality	Genome-fragment	8.58	AAI-based	0	No	NA
Station52_SUR_ALL_assembly_NODE_5949_length_5375_cov_24.458459	5375	Low-quality	Genome-fragment	2.67	AAI-based	0	No	NA
Station52_SUR_ALL_assembly_NODE_1432_length_12182_cov_8.496578	12182	Low-quality	Genome-fragment	5.67	AAI-based	0	No	NA
Station70_SUR_ALL_assembly_NODE_4942_length_7551_cov_7.626868	7551	Low-quality	Genome-fragment	4.06	AAI-based	0	No	NA
Station70_SUR_ALL_assembly_NODE_6680_length_6142_cov_6.119928	6142	Low-quality	Genome-fragment	3.25	AAI-based	0	No	NA
Station30_DCM_ALL_assembly_NODE_2329_length_10118_cov_10.327934	10118	Low-quality	Genome-fragment	5.31	AAI-based	0	No	NA
Station100_DCM_ALL_assembly_NODE_1285_length_17498_cov_344.216247	17498	Low-quality	Genome-fragment	40.76	AAI-based	0	No	NA
Station42_DCM_ALL_assembly_NODE_464_length_29858_cov_172.160454	29858	Medium-quality	Genome-fragment	71.66	AAI-based	0	No	NA
Station100_DCM_ALL_assembly_NODE_2479_length_10710_cov_342.996715	10710	Low-quality	Genome-fragment	25.58	AAI-based	0	No	NA
Station102_DCM_ALL_assembly_NODE_4794_length_7224_cov_26.370484	7224	Low-quality	Genome-fragment	17.38	AAI-based	NA	No	NA
Station52_SUR_ALL_assembly_NODE_1018_length_14913_cov_6.423745	14913	Low-quality	Genome-fragment	35.84	AAI-based	0	No	NA
Station138_DCM_ALL_assembly_NODE_2580_length_7855_cov_53.996795	7855	Low-quality	Genome-fragment	18.9	AAI-based	NA	No	NA
Station100_DCM_ALL_assembly_NODE_6327_length_5384_cov_222.483956	5384	Low-quality	Genome-fragment	12.79	AAI-based	0	No	NA
Station123_MXL_ALL_assembly_NODE_8493_length_5461_cov_56.424898	5461	Low-quality	Genome-fragment	13.11	AAI-based	NA	No	NA
Station66_DCM_ALL_assembly_NODE_1675_length_14503_cov_5.201620	14503	Low-quality	Genome-fragment	34.88	AAI-based	0	No	NA
Station111_DCM_ALL_assembly_NODE_1106_length_21416_cov_115.060390	21416	Medium-quality	Genome-fragment	52.03	AAI-based	0	No	NA
Station138_DCM_ALL_assembly_NODE_4002_length_6146_cov_25.731735	6146	Low-quality	Genome-fragment	14.75	AAI-based	NA	No	NA
Station100_SUR_ALL_assembly_NODE_1400_length_11391_cov_4.024524	11391	Low-quality	Genome-fragment	27.42	AAI-based	NA	No	NA
Station100_DCM_ALL_assembly_NODE_2065_length_12221_cov_234.749630	12221	Low-quality	Genome-fragment	29.42	AAI-based	0	No	NA
Station102_DCM_ALL_assembly_NODE_3951_length_8250_cov_22.414643	8250	Low-quality	Genome-fragment	20.02	AAI-based	0	No	NA
Station123_MXL_ALL_assembly_NODE_3463_length_10636_cov_26.755505	10636	Low-quality	Genome-fragment	26	AAI-based	0	No	NA
Station125_MXL_ALL_assembly_NODE_789_length_31160_cov_65.788041	31160	Medium-quality	Genome-fragment	73.05	AAI-based	0	No	NA
Station41_DCM_ALL_assembly_NODE_1272_length_12686_cov_25.448421	12686	Low-quality	Genome-fragment	33.13	AAI-based	0	No	NA
Station76_DCM_ALL_assembly_NODE_8754_length_5480_cov_2.690876	5480	Low-quality	Genome-fragment	12.42	AAI-based	0	No	NA
Station210_SUR_ALL_assembly_NODE_17417_length_7931_cov_35.090909	7931	Low-quality	Genome-fragment	4.36	AAI-based	0	No	NA
Station209_SUR_ALL_assembly_NODE_19605_length_6197_cov_7.535005	6197	Low-quality	Genome-fragment	2.85	AAI-based	0	No	NA
Station210_SUR_ALL_assembly_NODE_11203_length_11567_cov_19.176859	11567	Low-quality	Genome-fragment	5.88	AAI-based	7.31	Yes	NA
Station175_SUR_ALL_assembly_NODE_27775_length_5212_cov_2.707194	5212	Low-quality	Genome-fragment	2.87	AAI-based	0	No	NA
Station209_MES_ALL_assembly_NODE_20199_length_6125_cov_3.185832	6125	Low-quality	Genome-fragment	3.37	AAI-based	0	No	NA
Station180_ZZZ_ALL_assembly_NODE_11963_length_7410_cov_5.903875	7410	Low-quality	Genome-fragment	4.07	AAI-based	0	No	NA
Station205_MES_ALL_assembly_NODE_4372_length_14340_cov_4.127546	14340	Low-quality	Genome-fragment	7.58	AAI-based	0	No	NA
Station180_ZZZ_ALL_assembly_NODE_10441_length_8258_cov_11.813970	8258	Low-quality	Genome-fragment	4.54	AAI-based	0	No	NA
Station191_SUR_ALL_assembly_NODE_3255_length_12627_cov_3.272510	12627	Low-quality	Genome-fragment	6.67	AAI-based	0	No	NA
Station193_SUR_ALL_assembly_NODE_10853_length_6579_cov_3.653280	6579	Low-quality	Genome-fragment	3.32	AAI-based	0	No	NA
Station209_MES_ALL_assembly_NODE_12722_length_8867_cov_17.564231	8867	Low-quality	Genome-fragment	4.87	AAI-based	0	No	NA
Station66_DCM_ALL_assembly_NODE_5837_length_5822_cov_2.236345	5822	Low-quality	Genome-fragment	3.21	AAI-based	0	No	NA
Station209_MES_ALL_assembly_NODE_24689_length_5219_cov_4.533114	5219	Low-quality	Genome-fragment	2.87	AAI-based	0	No	NA
Station168_DCM_ALL_assembly_NODE_2006_length_38559_cov_5.014284	38559	High-quality	High-quality	100.67	AAI-based	0	No	NA
Station67_SUR_ALL_assembly_NODE_3440_length_9724_cov_3.295584	9724	Low-quality	Genome-fragment	25.38	AAI-based	0	No	NA
Station201_MES_ALL_assembly_NODE_11662_length_6865_cov_3.422614	6865	Low-quality	Genome-fragment	16.62	AAI-based	0	No	NA
Station173_DCM_ALL_assembly_NODE_2173_length_37044_cov_24.115521	37044	High-quality	High-quality	96.74	AAI-based	0	No	NA
Station85_MES_COMBINED_FINAL_NODE_14039_length_6208_cov_2.580855	6208	Low-quality	Genome-fragment	16.31	AAI-based	0	No	NA
Station111_SUR_ALL_assembly_NODE_556_length_23959_cov_68.314215	23959	Low-quality	Genome-fragment	40.37	AAI-based	0	No	NA
Station65_DCM_ALL_assembly_NODE_5135_length_7191_cov_8.771441	7191	Low-quality	Genome-fragment	5	HMM-based	0	No	NA
Station48_SUR_ALL_assembly_NODE_1765_length_9832_cov_46.779380	9832	Low-quality	Genome-fragment	16.71	AAI-based	0	No	NA
Station65_DCM_ALL_assembly_NODE_2921_length_10607_cov_17.173901	10607	Low-quality	Genome-fragment	23.67	AAI-based	0	No	NA
Station72_SUR_ALL_assembly_NODE_3247_length_7862_cov_18.906238	7862	Low-quality	Genome-fragment	13.51	AAI-based	0	No	NA
Station76_SUR_ALL_assembly_NODE_759_length_27235_cov_44.733775	27235	Low-quality	Genome-fragment	45.5	AAI-based	0	No	NA
Station111_DCM_ALL_assembly_NODE_3729_length_8033_cov_20.695663	8033	Low-quality	Genome-fragment	13.55	AAI-based	0	No	NA
Station66_SUR_ALL_assembly_NODE_1249_length_17836_cov_32.268826	17836	Low-quality	Genome-fragment	29.38	AAI-based	0	No	NA
Station138_DCM_ALL_assembly_NODE_641_length_16603_cov_8.118745	16603	Low-quality	Genome-fragment	27.73	AAI-based	0	No	NA
Station68_SUR_ALL_assembly_NODE_2182_length_14304_cov_18.896554	14304	Low-quality	Genome-fragment	23.49	AAI-based	0	No	NA
Station137_MES_COMBINED_FINAL_NODE_7018_length_11849_cov_5.902578	11849	Low-quality	Genome-fragment	26.45	AAI-based	0	No	NA
Station109_SUR_ALL_assembly_NODE_4895_length_7523_cov_6.195501	7523	Low-quality	Genome-fragment	15	HMM-based	0	No	NA
Station56_SUR_ALL_assembly_NODE_4940_length_6990_cov_25.126316	6990	Low-quality	Genome-fragment	18.55	AAI-based	0	No	NA
Station100_SUR_ALL_assembly_NODE_3352_length_5993_cov_5.665376	5993	Low-quality	Genome-fragment	0	HMM-based	0	No	NA
Station33_SUR_ALL_assembly_NODE_5899_length_6048_cov_5.675788	6048	Low-quality	Genome-fragment	5	HMM-based	0	No	NA
Station138_SUR_ALL_assembly_NODE_367_length_23552_cov_298.499766	23552	Medium-quality	Genome-fragment	62.95	AAI-based	0	No	NA
Station138_SUR_ALL_assembly_NODE_2382_length_7296_cov_143.517470	7296	Low-quality	Genome-fragment	18.94	AAI-based	0	No	NA
Station58_DCM_ALL_assembly_NODE_4853_length_6002_cov_12.516395	6002	Low-quality	Genome-fragment	15.45	AAI-based	0	No	NA
Station138_DCM_ALL_assembly_NODE_325_length_24795_cov_40.991390	24795	Medium-quality	Genome-fragment	66.27	AAI-based	0	No	NA
Station138_SUR_ALL_assembly_NODE_742_length_15137_cov_189.099920	15137	Low-quality	Genome-fragment	40.42	AAI-based	0	No	NA
Station102_SUR_SMARTER_KIT_NODE_1905_length_5808_cov_16.422388	5808	Low-quality	Genome-fragment	12.8	AAI-based	0	No	NA
Station70_SUR_ALL_assembly_NODE_8026_length_5427_cov_4.026061	5427	Low-quality	Genome-fragment	11.96	AAI-based	0	No	NA
Station137_SUR_ALL_assembly_NODE_3265_length_6477_cov_8.460916	6477	Low-quality	Genome-fragment	16.24	AAI-based	0	No	NA
Station58_DCM_ALL_assembly_NODE_5672_length_5483_cov_23.870855	5483	Low-quality	Genome-fragment	13.98	AAI-based	0	No	NA
Station58_DCM_ALL_assembly_NODE_5177_length_5785_cov_25.654276	5785	Low-quality	Genome-fragment	14.02	AAI-based	0	No	NA
Station155_MES_ALL_assembly_NODE_3966_length_23320_cov_36.030389	23320	Medium-quality	Genome-fragment	51.29	AAI-based	0	No	NA
Station137_MES_DO_NOT_POOL_NODE_1490_length_35461_cov_14.002203	35461	Medium-quality	Genome-fragment	78.07	AAI-based	0	No	NA
Station137_SUR_ALL_assembly_NODE_1410_length_11020_cov_3.244505	11020	Low-quality	Genome-fragment	20	HMM-based	0	No	NA
Station100_DCM_ALL_assembly_NODE_4050_length_7540_cov_48.803206	7540	Low-quality	Genome-fragment	16.67	AAI-based	0	No	NA
Station102_DCM_ALL_assembly_NODE_1101_length_19207_cov_18.187918	19207	Low-quality	Genome-fragment	42.59	AAI-based	0	No	NA
Station109_DCM_ALL_assembly_NODE_2623_length_8026_cov_9.557270	8026	Low-quality	Genome-fragment	17.73	AAI-based	0	No	NA
Station137_SUR_ALL_assembly_NODE_2212_length_8259_cov_4.361409	8259	Low-quality	Genome-fragment	18.23	AAI-based	0	No	NA
Station155_MES_ALL_assembly_NODE_9878_length_11851_cov_33.858596	11851	Low-quality	Genome-fragment	26.13	AAI-based	0	No	NA
Station100_DCM_ALL_assembly_NODE_1541_length_15340_cov_35.327184	15340	Low-quality	Genome-fragment	6.99	AAI-based	0	No	NA
Station25_DCM_ALL_assembly_NODE_3440_length_9731_cov_23.942538	9731	Low-quality	Genome-fragment	4.6	AAI-based	0	No	NA
Station18_DCM_ALL_assembly_NODE_3837_length_6103_cov_9.258267	6103	Low-quality	Genome-fragment	3.06	AAI-based	0	No	NA
Station102_DCM_ALL_assembly_NODE_82_length_68720_cov_23.399199	68720	Low-quality	Genome-fragment	33.29	AAI-based	0	No	NA
Station70_SUR_ALL_assembly_NODE_1212_length_19804_cov_11.414654	19804	Low-quality	Genome-fragment	9.59	AAI-based	0	No	NA
Station18_DCM_ALL_assembly_NODE_3032_length_7189_cov_26.833333	7189	Low-quality	Genome-fragment	3.48	AAI-based	0	No	NA
Station100_DCM_ALL_assembly_NODE_2980_length_9346_cov_15.989667	9346	Low-quality	Genome-fragment	4.47	AAI-based	0	No	NA
Station124_MXL_ALL_assembly_NODE_5358_length_6035_cov_2.486957	6035	Low-quality	Genome-fragment	0	HMM-based	0	No	NA
Station123_MXL_ALL_assembly_NODE_2851_length_12396_cov_4.981525	12396	Low-quality	Genome-fragment	5.92	AAI-based	0	No	NA
Station25_DCM_ALL_assembly_NODE_2187_length_13176_cov_35.175596	13176	Low-quality	Genome-fragment	6.29	AAI-based	0	No	NA
Station56_SUR_ALL_assembly_NODE_4834_length_7069_cov_2.716567	7069	Low-quality	Genome-fragment	16.69	AAI-based	0	No	NA
Station138_DCM_ALL_assembly_NODE_2196_length_8624_cov_3.139690	8624	Low-quality	Genome-fragment	0	HMM-based	0	No	NA
Station123_MXL_ALL_assembly_NODE_2028_length_16007_cov_10.112776	16007	Low-quality	Genome-fragment	7.65	AAI-based	0	No	NA
Station68_SUR_ALL_assembly_NODE_5579_length_7274_cov_4.603685	7274	Low-quality	Genome-fragment	0	HMM-based	0	No	NA
Station42_DCM_ALL_assembly_NODE_2460_length_11259_cov_3.755534	11259	Low-quality	Genome-fragment	5.4	AAI-based	0	No	NA
Station68_DCM_ALL_assembly_NODE_2029_length_9927_cov_2.358489	9927	Low-quality	Genome-fragment	4.74	AAI-based	0	No	NA
Station65_DCM_ALL_assembly_NODE_6254_length_6345_cov_12.359300	6345	Low-quality	Genome-fragment	18.49	AAI-based	0	No	NA
Station46_SUR_ALL_assembly_NODE_3352_length_6326_cov_4.500558	6326	Low-quality	Genome-fragment	18.44	AAI-based	0	No	NA
Station189_MES_ALL_assembly_NODE_19644_length_6483_cov_13.562072	6483	Low-quality	Genome-fragment	18.73	AAI-based	0	No	NA
Station194_DCM_ALL_assembly_NODE_7354_length_9658_cov_126.294908	9658	Low-quality	Genome-fragment	25	HMM-based	0	No	NA
Station180_ZZZ_ALL_assembly_NODE_6936_length_11504_cov_94.560224	11504	Low-quality	Genome-fragment	30	HMM-based	0	No	NA
Station180_SUR_ALL_assembly_NODE_7192_length_16665_cov_71.605960	16665	Low-quality	Genome-fragment	49.8	AAI-based	0	No	NA
Station155_DCM_ALL_assembly_NODE_16253_length_6370_cov_79.152177	6370	Low-quality	Genome-fragment	18.96	AAI-based	0	No	NA
Station68_MES_DO_NOT_POOL_NODE_14573_length_5740_cov_10.121020	5740	Low-quality	Genome-fragment	17.08	AAI-based	0	No	NA
Station138_DCM_ALL_assembly_NODE_3977_length_6168_cov_4.102732	6168	Low-quality	Genome-fragment	18.42	AAI-based	0	No	NA
Station205_SUR_ALL_assembly_NODE_3010_length_14859_cov_7.406242	14859	Low-quality	Genome-fragment	44.61	AAI-based	0	No	NA
Station180_SUR_ALL_assembly_NODE_10865_length_12049_cov_73.040354	12049	Low-quality	Genome-fragment	44.13	AAI-based	0	No	NA
Station175_SUR_ALL_assembly_NODE_13274_length_9270_cov_14.001411	9270	Low-quality	Genome-fragment	27.73	AAI-based	0	No	NA
Station67_SUR_ALL_assembly_NODE_3583_length_9409_cov_14.556126	9409	Low-quality	Genome-fragment	25	HMM-based	0	No	NA
Station209_MES_ALL_assembly_NODE_11723_length_9498_cov_86.673832	9498	Low-quality	Genome-fragment	25	HMM-based	0	No	NA
Station82_DCM_COMBINED_FINAL_NODE_9275_length_5721_cov_23.867279	5721	Low-quality	Genome-fragment	17.01	AAI-based	0	No	NA
Station189_MES_ALL_assembly_NODE_26139_length_5273_cov_10.707551	5273	Low-quality	Genome-fragment	16.61	AAI-based	0	No	NA
Station100_DCM_ALL_assembly_NODE_1591_length_14901_cov_3.374040	14901	Low-quality	Genome-fragment	8.05	AAI-based	0	No	NA
Station155_MES_ALL_assembly_NODE_3778_length_24134_cov_8.299514	24134	Low-quality	Genome-fragment	13.13	AAI-based	0	No	NA
Station68_MES_COMBINED_FINAL_NODE_14874_length_6032_cov_7.343651	6032	Low-quality	Genome-fragment	3.09	AAI-based	0	No	NA
Station209_MES_ALL_assembly_NODE_16392_length_7230_cov_3.497422	7230	Low-quality	Genome-fragment	3.7	AAI-based	0	No	NA
Station201_SUR_ALL_assembly_NODE_7206_length_10404_cov_4.607498	10404	Low-quality	Genome-fragment	5.69	AAI-based	0	No	NA
Station189_MES_ALL_assembly_NODE_1077_length_41918_cov_13.624657	41918	Low-quality	Genome-fragment	22.85	AAI-based	0	No	NA
Station68_MES_DO_NOT_POOL_NODE_3308_length_15805_cov_5.409524	15805	Low-quality	Genome-fragment	8.64	AAI-based	0	No	NA
Station68_MES_COMBINED_FINAL_NODE_4752_length_13111_cov_6.986137	13111	Low-quality	Genome-fragment	7.16	AAI-based	0	No	NA
Station210_MES_ALL_assembly_NODE_11953_length_6671_cov_2.080260	6671	Not-determined	Genome-fragment	NA	NA	NA	No	NA
Station100_DCM_ALL_assembly_NODE_1747_length_13902_cov_4.104283	13902	Low-quality	Genome-fragment	25.87	AAI-based	0	No	NA
Station111_DCM_ALL_assembly_NODE_562_length_32787_cov_36.740590	32787	Medium-quality	Genome-fragment	60.48	AAI-based	0	No	NA
Station78_SUR_ALL_assembly_NODE_3569_length_6873_cov_2.545028	6873	Low-quality	Genome-fragment	12.63	AAI-based	NA	No	NA
Station18_DCM_ALL_assembly_NODE_2383_length_8528_cov_5.632244	8528	Low-quality	Genome-fragment	15.16	AAI-based	0	No	NA
Station155_DCM_ALL_assembly_NODE_3547_length_21449_cov_19.851641	21449	Low-quality	Genome-fragment	39.97	AAI-based	0	No	NA
Station41_SUR_ALL_assembly_NODE_3852_length_5344_cov_7.366232	5344	Low-quality	Genome-fragment	9.99	AAI-based	0	No	NA
Station111_DCM_ALL_assembly_NODE_6399_length_5229_cov_28.755895	5229	Low-quality	Genome-fragment	0	HMM-based	0	No	NA
Station52_DCM_ALL_assembly_NODE_2426_length_9102_cov_4.064552	9102	Low-quality	Genome-fragment	16.14	AAI-based	0	No	NA
Station78_SUR_ALL_assembly_NODE_5609_length_5163_cov_10.849648	5163	Low-quality	Genome-fragment	9.69	AAI-based	NA	No	NA
Station30_DCM_ALL_assembly_NODE_838_length_20731_cov_35.450522	20731	Low-quality	Genome-fragment	34.8	AAI-based	0	No	NA
Station70_SUR_ALL_assembly_NODE_2467_length_11923_cov_7.245029	11923	Low-quality	Genome-fragment	20.39	AAI-based	0	No	NA
Station78_DCM_ALL_assembly_NODE_5179_length_7518_cov_5.092858	7518	Low-quality	Genome-fragment	12.91	AAI-based	0	No	NA
Station23_DCM_ALL_assembly_NODE_2141_length_11700_cov_8.157407	11700	Low-quality	Genome-fragment	19.68	AAI-based	0	No	NA
Station155_MES_ALL_assembly_NODE_12166_length_10087_cov_46.878389	10087	Low-quality	Genome-fragment	16.91	AAI-based	0	No	NA
Station189_DCM_ALL_assembly_NODE_7343_length_10294_cov_16.836214	10294	Low-quality	Genome-fragment	17.29	AAI-based	0	No	NA
Station78_DCM_ALL_assembly_NODE_3393_length_9916_cov_26.581381	9916	Low-quality	Genome-fragment	17.52	AAI-based	0	No	NA
Station155_DCM_ALL_assembly_NODE_223_length_150353_cov_4.425728	150353	Low-quality	Genome-fragment	48.44	AAI-based	0	No	NA
Station124_MXL_ALL_assembly_NODE_3407_length_8501_cov_1.946010	8501	Not-determined	Genome-fragment	NA	NA	NA	No	NA
Station123_MXL_ALL_assembly_NODE_9046_length_5213_cov_3.338697	5213	Not-determined	Genome-fragment	NA	NA	NA	No	NA
Station137_MES_COMBINED_FINAL_NODE_9174_length_9842_cov_2.707980	9842	Low-quality	Genome-fragment	2.86	AAI-based	0	No	NA
Station102_SUR_ALL_assembly_NODE_1664_length_12167_cov_57.340324	12167	Low-quality	Genome-fragment	32.33	AAI-based	0	No	NA
Station109_SUR_ALL_assembly_NODE_6115_length_6442_cov_57.281509	6442	Low-quality	Genome-fragment	17.14	AAI-based	0	No	NA
Station102_SUR_SMARTER_KIT_NODE_607_length_11339_cov_28.335874	11339	Low-quality	Genome-fragment	30.22	AAI-based	0	No	NA
Station138_SUR_ALL_assembly_NODE_1687_length_8976_cov_27.411837	8976	Low-quality	Genome-fragment	23.21	AAI-based	0	No	NA
Station109_DCM_ALL_assembly_NODE_639_length_20074_cov_158.017633	20074	Medium-quality	Genome-fragment	53.38	AAI-based	0	No	NA
Station102_SUR_ALL_assembly_NODE_5208_length_5473_cov_7.474345	5473	Low-quality	Genome-fragment	14.32	AAI-based	0	No	NA
Station109_DCM_ALL_assembly_NODE_975_length_15610_cov_104.894761	15610	Low-quality	Genome-fragment	41.48	AAI-based	0	No	NA
Station102_SUR_SMARTER_KIT_NODE_444_length_13515_cov_63.134324	13515	Low-quality	Genome-fragment	35.94	AAI-based	0	No	NA
Station72_DCM_ALL_assembly_NODE_3461_length_8012_cov_3.878095	8012	Low-quality	Genome-fragment	21.4	AAI-based	0	No	NA
Station56_SUR_ALL_assembly_NODE_5651_length_6430_cov_50.201255	6430	Low-quality	Genome-fragment	0	HMM-based	0	No	NA
Station76_DCM_ALL_assembly_NODE_10035_length_5007_cov_4.673869	5007	Low-quality	Genome-fragment	13.31	AAI-based	0	No	NA
Station64_DCM_ALL_assembly_NODE_2816_length_8179_cov_3.850935	8179	Low-quality	Genome-fragment	15	HMM-based	0	No	NA
Station125_SUR_ALL_assembly_NODE_3057_length_8013_cov_7.228198	8013	Low-quality	Genome-fragment	21.24	AAI-based	0	No	NA
Station70_SUR_ALL_assembly_NODE_3031_length_10505_cov_16.673397	10505	Low-quality	Genome-fragment	26.99	AAI-based	0	No	NA
Station52_SUR_ALL_assembly_NODE_5963_length_5370_cov_45.763123	5370	Low-quality	Genome-fragment	13.8	AAI-based	0	No	NA
Station138_SUR_ALL_assembly_NODE_735_length_15285_cov_16.829744	15285	Low-quality	Genome-fragment	28.49	AAI-based	0	No	NA
Station100_SUR_ALL_assembly_NODE_870_length_16362_cov_13.691176	16362	Low-quality	Genome-fragment	30.33	AAI-based	0	No	NA
Station52_DCM_ALL_assembly_NODE_496_length_22436_cov_29.887896	22436	Low-quality	Genome-fragment	39.34	AAI-based	0	No	NA
Station32_SUR_ALL_assembly_NODE_783_length_20290_cov_19.464492	20290	Low-quality	Genome-fragment	35.95	AAI-based	0	No	NA
Station70_SUR_ALL_assembly_NODE_5469_length_7052_cov_15.043876	7052	Low-quality	Genome-fragment	13.21	AAI-based	0	No	NA
Station124_SUR_ALL_assembly_NODE_1524_length_14095_cov_7.042308	14095	Low-quality	Genome-fragment	26.51	AAI-based	0	No	NA
Station122_SUR_ALL_assembly_NODE_2341_length_9362_cov_8.326421	9362	Low-quality	Genome-fragment	16.88	AAI-based	0	No	NA
Station48_SUR_ALL_assembly_NODE_1826_length_9662_cov_3.164463	9662	Not-determined	Genome-fragment	NA	NA	NA	No	NA
Station30_DCM_ALL_assembly_NODE_1505_length_13952_cov_7.617471	13952	Low-quality	Genome-fragment	23.09	AAI-based	0	No	NA
Station122_DCM_ALL_assembly_NODE_839_length_24765_cov_6.974140	24765	Low-quality	Genome-fragment	40.88	AAI-based	0	No	NA
Station100_DCM_ALL_assembly_NODE_4586_length_6880_cov_2.614066	6880	Low-quality	Genome-fragment	11.18	AAI-based	0	No	NA
Station100_SUR_ALL_assembly_NODE_3066_length_6364_cov_3.689333	6364	Low-quality	Genome-fragment	10.37	AAI-based	0	No	NA
Station124_SUR_ALL_assembly_NODE_6971_length_5057_cov_7.501599	5057	Low-quality	Genome-fragment	8.43	AAI-based	0	No	NA
Station123_SUR_ALL_assembly_NODE_3708_length_7837_cov_4.665382	7837	Low-quality	Genome-fragment	12.88	AAI-based	0	No	NA
Station38_DCM_ALL_assembly_NODE_1915_length_6798_cov_3.958475	6798	Low-quality	Genome-fragment	12.54	AAI-based	0	No	NA
Station111_DCM_ALL_assembly_NODE_3870_length_7803_cov_3.583893	7803	Low-quality	Genome-fragment	14.59	AAI-based	NA	No	NA
Station18_SUR_ALL_assembly_NODE_490_length_43206_cov_20.545688	43206	Medium-quality	Genome-fragment	80.05	AAI-based	0	No	NA
Station22_SUR_ALL_assembly_NODE_2551_length_12686_cov_7.218035	12686	Low-quality	Genome-fragment	23.81	AAI-based	0	No	NA
Station18_DCM_ALL_assembly_NODE_2506_length_8223_cov_15.439520	8223	Low-quality	Genome-fragment	14.94	AAI-based	0	No	NA
Station18_DCM_ALL_assembly_NODE_1153_length_13892_cov_16.474669	13892	Low-quality	Genome-fragment	25.07	AAI-based	0	No	NA
Station72_MES_ALL_assembly_NODE_3427_length_9472_cov_3.886694	9472	Low-quality	Genome-fragment	16.89	AAI-based	0	No	NA
Station30_DCM_ALL_assembly_NODE_1164_length_16522_cov_33.485152	16522	Low-quality	Genome-fragment	28.97	AAI-based	0	No	NA
Station76_SUR_ALL_assembly_NODE_7340_length_5363_cov_5.218538	5363	Low-quality	Genome-fragment	9.84	AAI-based	0	No	NA
Station25_DCM_ALL_assembly_NODE_5092_length_7584_cov_9.923230	7584	Low-quality	Genome-fragment	13.68	AAI-based	0	No	NA
Station68_SUR_ALL_assembly_NODE_7293_length_5899_cov_4.581793	5899	Low-quality	Genome-fragment	10.85	AAI-based	0	No	NA
Station23_DCM_ALL_assembly_NODE_1906_length_12503_cov_5.269762	12503	Low-quality	Genome-fragment	23.49	AAI-based	0	No	NA
Station76_SUR_ALL_assembly_NODE_7236_length_5418_cov_4.922245	5418	Low-quality	Genome-fragment	10.17	AAI-based	0	No	NA
Station30_DCM_ALL_assembly_NODE_5214_length_5679_cov_28.036984	5679	Low-quality	Genome-fragment	10.37	AAI-based	0	No	NA
Station78_DCM_ALL_assembly_NODE_8953_length_5174_cov_2.301231	5174	Low-quality	Genome-fragment	9.54	AAI-based	NA	No	NA
Station193_SUR_ALL_assembly_NODE_3041_length_16053_cov_14.740405	16053	Low-quality	Genome-fragment	29.51	AAI-based	0	No	NA
Station201_DCM_ALL_assembly_NODE_2105_length_24491_cov_4.473727	24491	Low-quality	Genome-fragment	45.36	AAI-based	0	No	NA
Station158_DCM_ALL_assembly_NODE_17676_length_5909_cov_21.992313	5909	Low-quality	Genome-fragment	10.69	AAI-based	0	No	NA
Station100_DCM_ALL_assembly_NODE_2492_length_10686_cov_3.024457	10686	Low-quality	Genome-fragment	17.56	AAI-based	0	No	NA
Station123_MXL_ALL_assembly_NODE_436_length_37426_cov_18.028123	37426	Medium-quality	Genome-fragment	59.84	AAI-based	0	No	NA
Station68_MES_COMBINED_FINAL_NODE_12348_length_6814_cov_5.211274	6814	Low-quality	Genome-fragment	11.15	AAI-based	0	No	NA
Station155_DCM_ALL_assembly_NODE_3418_length_22196_cov_16.338015	22196	Low-quality	Genome-fragment	36.44	AAI-based	0	No	NA
Station125_MXL_ALL_assembly_NODE_3350_length_9151_cov_13.770998	9151	Low-quality	Genome-fragment	14.95	AAI-based	0	No	NA
Station78_DCM_ALL_assembly_NODE_6610_length_6395_cov_4.447950	6395	Low-quality	Genome-fragment	10.32	AAI-based	0	No	NA
Station72_DCM_ALL_assembly_NODE_3598_length_7799_cov_6.386364	7799	Low-quality	Genome-fragment	12.67	AAI-based	0	No	NA
Station123_MXL_ALL_assembly_NODE_3545_length_10464_cov_47.521664	10464	Low-quality	Genome-fragment	24.09	AAI-based	0	No	NA
Station100_DCM_ALL_assembly_NODE_5287_length_6146_cov_17.547037	6146	Low-quality	Genome-fragment	14.19	AAI-based	0	No	NA
Station123_MXL_ALL_assembly_NODE_9382_length_5054_cov_23.786157	5054	Low-quality	Genome-fragment	11.57	AAI-based	0	No	NA
Station123_MXL_ALL_assembly_NODE_222_length_47266_cov_24.736883	47266	Medium-quality	Genome-fragment	79.88	AAI-based	0	No	NA
Station123_MXL_ALL_assembly_NODE_2236_length_14939_cov_24.754569	14939	Low-quality	Genome-fragment	29.89	AAI-based	0	No	NA
Station65_DCM_ALL_assembly_NODE_8689_length_5090_cov_11.073088	5090	Low-quality	Genome-fragment	8.68	AAI-based	0	No	NA
Station78_SUR_ALL_assembly_NODE_4434_length_5995_cov_20.454714	5995	Low-quality	Genome-fragment	10.28	AAI-based	0	No	NA
Station123_MXL_ALL_assembly_NODE_4650_length_8516_cov_20.723673	8516	Low-quality	Genome-fragment	19.78	AAI-based	0	No	NA
Station111_DCM_ALL_assembly_NODE_3737_length_8022_cov_16.527928	8022	Low-quality	Genome-fragment	18.57	AAI-based	0	No	NA
Station123_MXL_ALL_assembly_NODE_8001_length_5688_cov_25.207172	5688	Low-quality	Genome-fragment	13.35	AAI-based	0	No	NA
Station76_DCM_ALL_assembly_NODE_7935_length_5827_cov_5.519751	5827	Low-quality	Genome-fragment	13.55	AAI-based	0	No	NA
Station111_MES_COMBINED_FINAL_NODE_16895_length_5641_cov_5.387934	5641	Low-quality	Genome-fragment	9.54	AAI-based	0	No	NA
Station72_DCM_ALL_assembly_NODE_6136_length_5426_cov_18.937256	5426	Low-quality	Genome-fragment	9.15	AAI-based	0	No	NA
Station193_SUR_ALL_assembly_NODE_10961_length_6528_cov_123.585664	6528	Low-quality	Genome-fragment	11.05	AAI-based	0	No	NA
Station30_DCM_ALL_assembly_NODE_5178_length_5713_cov_7.003888	5713	Low-quality	Genome-fragment	9.85	AAI-based	0	No	NA
Station76_DCM_ALL_assembly_NODE_9497_length_5199_cov_5.682932	5199	Low-quality	Genome-fragment	12.15	AAI-based	0	No	NA
Station100_DCM_ALL_assembly_NODE_2443_length_10827_cov_15.173041	10827	Low-quality	Genome-fragment	17.71	AAI-based	0	No	NA
Station70_SUR_ALL_assembly_NODE_7167_length_5845_cov_8.718307	5845	Low-quality	Genome-fragment	10.04	AAI-based	0	No	NA
Station155_DCM_ALL_assembly_NODE_10197_length_9215_cov_19.222817	9215	Low-quality	Genome-fragment	15.37	AAI-based	0	No	NA
Station64_DCM_ALL_assembly_NODE_3199_length_7554_cov_3.131084	7554	Low-quality	Genome-fragment	15.75	AAI-based	0	No	NA
Station102_MES_ALL_assembly_NODE_4670_length_7012_cov_7.736237	7012	Low-quality	Genome-fragment	11.55	AAI-based	0	No	NA
Station109_SUR_ALL_assembly_NODE_2296_length_12507_cov_19.658288	12507	Low-quality	Genome-fragment	20.5	AAI-based	0	No	NA
Station168_IZZ_ALL_assembly_NODE_17709_length_7496_cov_3.642252	7496	Low-quality	Genome-fragment	3.65	AAI-based	NA	No	NA
Station210_SUR_ALL_assembly_NODE_9282_length_13467_cov_50.837161	13467	Low-quality	Genome-fragment	7.39	AAI-based	0	No	NA
Station191_SUR_ALL_assembly_NODE_4624_length_10147_cov_3.627329	10147	Low-quality	Genome-fragment	4.94	AAI-based	0	No	NA
Station205_MES_ALL_assembly_NODE_4437_length_14176_cov_4.453934	14176	Low-quality	Genome-fragment	7.54	AAI-based	0	No	NA
Station194_DCM_ALL_assembly_NODE_9925_length_7764_cov_5.083668	7764	Not-determined	Genome-fragment	NA	NA	NA	No	NA
Station180_SUR_ALL_assembly_NODE_22562_length_6400_cov_5.171946	6400	Not-determined	Genome-fragment	NA	NA	NA	No	NA
Station205_MES_ALL_assembly_NODE_15483_length_6310_cov_5.523741	6310	Low-quality	Genome-fragment	0	HMM-based	0	No	NA
Station194_DCM_ALL_assembly_NODE_16138_length_5499_cov_4.526267	5499	Not-determined	Genome-fragment	NA	NA	NA	No	NA
Station22_SUR_ALL_assembly_NODE_10202_length_5102_cov_3.425599	5102	Not-determined	Genome-fragment	NA	NA	NA	No	NA
Station100_DCM_ALL_assembly_NODE_2526_length_10589_cov_3.112493	10589	Low-quality	Genome-fragment	18.37	AAI-based	0	No	NA
Station76_MES_COMBINED_FINAL_NODE_4245_length_15017_cov_58.977075	15017	Low-quality	Genome-fragment	26.08	AAI-based	0	No	NA
Station189_MES_ALL_assembly_NODE_12925_length_8791_cov_6.800023	8791	Low-quality	Genome-fragment	15.51	AAI-based	0	No	NA
Station68_MES_COMBINED_FINAL_NODE_7861_length_9186_cov_25.615157	9186	Low-quality	Genome-fragment	15.87	AAI-based	0	No	NA
Station78_MES_DO_NOT_POOL_NODE_13324_length_5327_cov_21.275417	5327	Low-quality	Genome-fragment	9.28	AAI-based	0	No	NA
Station155_MES_ALL_assembly_NODE_28878_length_5205_cov_38.781359	5205	Low-quality	Genome-fragment	8.09	AAI-based	0	No	NA
Station125_MXL_ALL_assembly_NODE_2406_length_12291_cov_120.897679	12291	Low-quality	Genome-fragment	19.1	AAI-based	0	No	NA
Station209_MES_ALL_assembly_NODE_9190_length_11531_cov_23.301325	11531	Low-quality	Genome-fragment	17.93	AAI-based	0	No	NA
Station72_DCM_ALL_assembly_NODE_5605_length_5771_cov_16.522043	5771	Low-quality	Genome-fragment	8.99	AAI-based	0	No	NA
Station209_MES_ALL_assembly_NODE_6480_length_15176_cov_16.971232	15176	Low-quality	Genome-fragment	23.64	AAI-based	0	No	NA
Station155_DCM_ALL_assembly_NODE_6679_length_12918_cov_32.132317	12918	Low-quality	Genome-fragment	19.91	AAI-based	0	No	NA
Station168_IZZ_ALL_assembly_NODE_20587_length_6618_cov_12.485601	6618	Low-quality	Genome-fragment	0	HMM-based	0	No	NA
Station168_SUR_ALL_assembly_NODE_19112_length_5307_cov_10.865575	5307	Low-quality	Genome-fragment	8.24	AAI-based	0	No	NA
Station68_MES_DO_NOT_POOL_NODE_16827_length_5235_cov_9.779344	5235	Low-quality	Genome-fragment	8.16	AAI-based	NA	No	NA
Station78_MES_COMBINED_FINAL_NODE_16514_length_5133_cov_16.015951	5133	Low-quality	Genome-fragment	8.04	AAI-based	NA	No	NA
Station48_SUR_ALL_assembly_NODE_873_length_14361_cov_26.346708	14361	Low-quality	Genome-fragment	24.77	AAI-based	0	No	NA
Station45_SUR_ALL_assembly_NODE_4552_length_6390_cov_28.848619	6390	Low-quality	Genome-fragment	12.14	AAI-based	0	No	NA
Station76_SUR_ALL_assembly_NODE_4457_length_7631_cov_11.434398	7631	Low-quality	Genome-fragment	13.15	AAI-based	0	No	NA
Station122_SUR_ALL_assembly_NODE_2565_length_8775_cov_6.334518	8775	Low-quality	Genome-fragment	15.15	AAI-based	0	No	NA
Station65_SUR_ALL_assembly_NODE_8580_length_5502_cov_2.795300	5502	Low-quality	Genome-fragment	9.41	AAI-based	0	No	NA
Station41_SUR_ALL_assembly_NODE_2138_length_7462_cov_5.064804	7462	Low-quality	Genome-fragment	13.02	AAI-based	0	No	NA
Station38_SUR_ALL_assembly_NODE_2697_length_6699_cov_2.464630	6699	Low-quality	Genome-fragment	11.86	AAI-based	0	No	NA
Station72_SUR_ALL_assembly_NODE_1933_length_10781_cov_15.477624	10781	Low-quality	Genome-fragment	18.8	AAI-based	0	No	NA
Station68_SUR_ALL_assembly_NODE_3222_length_10878_cov_4.082879	10878	Low-quality	Genome-fragment	18.87	AAI-based	0	No	NA
Station122_SUR_ALL_assembly_NODE_4121_length_6293_cov_5.092017	6293	Low-quality	Genome-fragment	10.96	AAI-based	0	No	NA
Station62_SUR_ALL_assembly_NODE_4516_length_7102_cov_7.338584	7102	Low-quality	Genome-fragment	12.4	AAI-based	0	No	NA
Station76_SUR_ALL_assembly_NODE_3436_length_9278_cov_7.008891	9278	Low-quality	Genome-fragment	16.2	AAI-based	0	No	NA
Station70_SUR_ALL_assembly_NODE_2100_length_13456_cov_32.666891	13456	Low-quality	Genome-fragment	36.99	AAI-based	0	No	NA
Station46_SUR_ALL_assembly_NODE_730_length_20733_cov_19.681884	20733	Medium-quality	Genome-fragment	55.32	AAI-based	0	No	NA
Station138_SUR_ALL_assembly_NODE_1102_length_11934_cov_70.613351	11934	Low-quality	Genome-fragment	33.34	AAI-based	0	No	NA
Station58_DCM_ALL_assembly_NODE_2909_length_8365_cov_105.438869	8365	Low-quality	Genome-fragment	24.17	AAI-based	0	No	NA
Station62_SUR_ALL_assembly_NODE_253_length_33302_cov_48.971065	33302	High-quality	High-quality	90.71	AAI-based	0	No	NA
Station42_SUR_ALL_assembly_NODE_604_length_23514_cov_25.374227	23514	Medium-quality	Genome-fragment	79.93	AAI-based	0	No	NA
Station23_DCM_ALL_assembly_NODE_1230_length_15867_cov_34.664748	15867	Low-quality	Genome-fragment	9.79	AAI-based	0	No	NA
Station34_SUR_ALL_assembly_NODE_1267_length_17013_cov_9.313480	17013	Low-quality	Genome-fragment	10.56	AAI-based	0	No	NA
Station109_SUR_ALL_assembly_NODE_8400_length_5187_cov_4.725448	5187	Low-quality	Genome-fragment	2.57	AAI-based	0	No	NA
Station23_DCM_ALL_assembly_NODE_1370_length_14922_cov_6.835542	14922	Low-quality	Genome-fragment	9.2	AAI-based	0	No	NA
Station70_SUR_ALL_assembly_NODE_8725_length_5125_cov_4.836686	5125	Low-quality	Genome-fragment	3.1	AAI-based	0	No	NA
Station125_MXL_ALL_assembly_NODE_194_length_52607_cov_29.046563	52607	High-quality	High-quality	98.19	AAI-based	0	No	NA
Station68_MES_DO_NOT_POOL_NODE_4479_length_12636_cov_36.799062	12636	Low-quality	Genome-fragment	23.71	AAI-based	0	No	NA
Station155_MES_ALL_assembly_NODE_9143_length_12590_cov_6.860710	12590	Low-quality	Genome-fragment	23.42	AAI-based	0	No	NA
Station68_MES_COMBINED_FINAL_NODE_6397_length_10587_cov_42.329187	10587	Low-quality	Genome-fragment	19.98	AAI-based	0	No	NA
Station72_SUR_ALL_assembly_NODE_5924_length_5411_cov_9.464899	5411	Low-quality	Genome-fragment	5	HMM-based	0	No	NA
Station34_SUR_ALL_assembly_NODE_3018_length_10074_cov_7.256612	10074	Low-quality	Genome-fragment	0	HMM-based	0	No	NA
Station111_MES_DO_NOT_POOL_NODE_3332_length_15580_cov_6.852560	15580	Low-quality	Genome-fragment	26.39	AAI-based	0	No	NA
Station138_DCM_ALL_assembly_NODE_1437_length_10854_cov_9.339105	10854	Low-quality	Genome-fragment	18.26	AAI-based	0	No	NA
Station138_DCM_ALL_assembly_NODE_2566_length_7887_cov_7.827120	7887	Low-quality	Genome-fragment	13.25	AAI-based	0	No	NA
Station100_MES_ALL_assembly_NODE_2076_length_9746_cov_6.837994	9746	Low-quality	Genome-fragment	16.11	AAI-based	0	No	NA
Station39_MES_COMBINED_FINAL_NODE_11049_length_6252_cov_7.362272	6252	Low-quality	Genome-fragment	10.47	AAI-based	0	No	NA
Station64_MES_COMBINED_FINAL_NODE_9327_length_8222_cov_34.528346	8222	Low-quality	Genome-fragment	14.24	AAI-based	0	No	NA
Station210_SUR_ALL_assembly_NODE_20557_length_6873_cov_67.578175	6873	Low-quality	Genome-fragment	12.21	AAI-based	0	No	NA
Station206_MES_ALL_assembly_NODE_13248_length_8323_cov_7.800677	8323	Low-quality	Genome-fragment	13.82	AAI-based	0	No	NA
Station155_DCM_ALL_assembly_NODE_21032_length_5166_cov_231.916063	5166	Low-quality	Genome-fragment	8.76	AAI-based	0	No	NA
Station11_SUR_ALL_assembly_NODE_916_length_7802_cov_14.084549	7802	Low-quality	Genome-fragment	13.19	AAI-based	0	No	NA
Station210_SUR_ALL_assembly_NODE_11776_length_11100_cov_95.851607	11100	Low-quality	Genome-fragment	18.78	AAI-based	0	No	NA
Station210_SUR_ALL_assembly_NODE_26797_length_5486_cov_101.049530	5486	Low-quality	Genome-fragment	9.57	AAI-based	0	No	NA
Station180_SUR_ALL_assembly_NODE_21008_length_6804_cov_5.711661	6804	Low-quality	Genome-fragment	11.66	AAI-based	0	No	NA
Station111_SUR_ALL_assembly_NODE_2060_length_9282_cov_35.952205	9282	Low-quality	Genome-fragment	15.83	AAI-based	0	No	NA
Station122_SUR_ALL_assembly_NODE_4087_length_6328_cov_77.659174	6328	Low-quality	Genome-fragment	10.93	AAI-based	0	No	NA
Station25_DCM_ALL_assembly_NODE_3841_length_9052_cov_14.992442	9052	Low-quality	Genome-fragment	15.77	AAI-based	0	No	NA
Station22_SUR_ALL_assembly_NODE_1811_length_15712_cov_31.387047	15712	Low-quality	Genome-fragment	27.35	AAI-based	0	No	NA
Station31_SUR_ALL_assembly_NODE_10426_length_5180_cov_2.979512	5180	Low-quality	Genome-fragment	5	HMM-based	0	No	NA
Station137_SUR_ALL_assembly_NODE_3551_length_6173_cov_5.061131	6173	Low-quality	Genome-fragment	10.44	AAI-based	0	No	NA
Station52_DCM_ALL_assembly_NODE_4588_length_6246_cov_12.609756	6246	Low-quality	Genome-fragment	12.56	AAI-based	0	No	NA
Station41_SUR_ALL_assembly_NODE_2543_length_6794_cov_20.728298	6794	Low-quality	Genome-fragment	5	HMM-based	0	No	NA
Station111_SUR_ALL_assembly_NODE_3004_length_7137_cov_28.851596	7137	Low-quality	Genome-fragment	10	HMM-based	0	No	NA
Station100_SUR_ALL_assembly_NODE_1103_length_13746_cov_19.029070	13746	Low-quality	Genome-fragment	36.86	AAI-based	0	No	NA
Station111_SUR_ALL_assembly_NODE_1631_length_10802_cov_26.056946	10802	Low-quality	Genome-fragment	28.92	AAI-based	0	No	NA
Station32_SUR_ALL_assembly_NODE_2295_length_10736_cov_10.089037	10736	Low-quality	Genome-fragment	28.93	AAI-based	0	No	NA
Station41_DCM_ALL_assembly_NODE_5512_length_5243_cov_15.998651	5243	Not-determined	Genome-fragment	NA	NA	NA	No	NA
Station122_DCM_ALL_assembly_NODE_2983_length_8798_cov_5.530596	8798	Low-quality	Genome-fragment	23.52	AAI-based	0	No	NA
Station38_DCM_ALL_assembly_NODE_659_length_12816_cov_5.602852	12816	Low-quality	Genome-fragment	34.39	AAI-based	0	No	NA
Station72_SUR_ALL_assembly_NODE_4138_length_6773_cov_5.954153	6773	Low-quality	Genome-fragment	10	HMM-based	0	No	NA
Station48_SUR_ALL_assembly_NODE_2148_length_8833_cov_28.333561	8833	Low-quality	Genome-fragment	10	HMM-based	0	No	NA
Station66_DCM_ALL_assembly_NODE_297_length_46209_cov_7.194198	46209	High-quality	High-quality	98.45	AAI-based	0	No	NA
Station78_DCM_ALL_assembly_NODE_9383_length_5014_cov_4.611817	5014	Low-quality	Genome-fragment	10.68	AAI-based	0	No	NA
Station66_SUR_ALL_assembly_NODE_1263_length_17703_cov_3.636389	17703	Low-quality	Genome-fragment	37.72	AAI-based	0	No	NA
Station111_DCM_ALL_assembly_NODE_3103_length_9235_cov_4.425490	9235	Low-quality	Genome-fragment	22.74	AAI-based	0	No	NA
Station68_SUR_ALL_assembly_NODE_8154_length_5427_cov_9.600149	5427	Low-quality	Genome-fragment	11.56	AAI-based	0	No	NA
Station122_SUR_ALL_assembly_NODE_4196_length_6225_cov_5.965478	6225	Low-quality	Genome-fragment	14.85	AAI-based	0	No	NA
Station138_SUR_ALL_assembly_NODE_3216_length_6084_cov_4.821861	6084	Low-quality	Genome-fragment	16.47	AAI-based	0	No	NA
Station25_DCM_ALL_assembly_NODE_4133_length_8627_cov_8.161806	8627	Low-quality	Genome-fragment	20.99	AAI-based	0	No	NA
Station72_SUR_ALL_assembly_NODE_6114_length_5315_cov_6.085551	5315	Low-quality	Genome-fragment	12.42	AAI-based	0	No	NA
Station66_DCM_ALL_assembly_NODE_1329_length_17250_cov_7.693167	17250	Low-quality	Genome-fragment	28.62	AAI-based	0	No	NA
Station25_DCM_ALL_assembly_NODE_5807_length_6998_cov_8.144030	6998	Low-quality	Genome-fragment	12.05	AAI-based	0	No	NA
Station33_SUR_ALL_assembly_NODE_4430_length_7314_cov_8.120264	7314	Low-quality	Genome-fragment	9.7	AAI-based	0	No	NA
Station64_DCM_ALL_assembly_NODE_278_length_30418_cov_37.388466	30418	Medium-quality	Genome-fragment	55	AAI-based	0	No	NA
Station42_SUR_ALL_assembly_NODE_4308_length_6471_cov_2.956047	6471	Low-quality	Genome-fragment	10.72	AAI-based	0	No	NA
Station39_DCM_ALL_assembly_NODE_2099_length_6858_cov_3.544025	6858	Low-quality	Genome-fragment	12.25	AAI-based	0	No	NA
Station39_DCM_ALL_assembly_NODE_743_length_12608_cov_3.284713	12608	Low-quality	Genome-fragment	15	HMM-based	0	No	NA
Station32_SUR_ALL_assembly_NODE_7454_length_5174_cov_31.895097	5174	Not-determined	Genome-fragment	NA	NA	NA	No	NA
Station72_DCM_ALL_assembly_NODE_1142_length_16637_cov_322.438729	16637	Low-quality	Genome-fragment	39.53	AAI-based	0	No	NA
Station155_MES_ALL_assembly_NODE_12900_length_9630_cov_129.382768	9630	Low-quality	Genome-fragment	23.05	AAI-based	0	No	NA
Station102_MES_ALL_assembly_NODE_5018_length_6657_cov_12.633293	6657	Not-determined	Genome-fragment	NA	NA	NA	No	NA
Station23_DCM_ALL_assembly_NODE_5022_length_6958_cov_13.149500	6958	Not-determined	Genome-fragment	NA	NA	NA	No	NA
Station39_SUR_ALL_assembly_NODE_4348_length_5019_cov_16.030016	5019	Not-determined	Genome-fragment	NA	NA	NA	No	NA
Station22_SUR_ALL_assembly_NODE_4792_length_8489_cov_57.682950	8489	Low-quality	Genome-fragment	19.95	AAI-based	NA	No	NA
Station33_SUR_ALL_assembly_NODE_2926_length_9541_cov_5.958149	9541	Not-determined	Genome-fragment	NA	NA	NA	No	NA
Station22_SUR_ALL_assembly_NODE_5452_length_7777_cov_39.130925	7777	Not-determined	Genome-fragment	NA	NA	NA	No	NA
Station122_SUR_ALL_assembly_NODE_2298_length_9505_cov_35.943915	9505	Low-quality	Genome-fragment	15.73	AAI-based	0	No	NA
Station42_SUR_ALL_assembly_NODE_3391_length_7574_cov_19.207740	7574	Low-quality	Genome-fragment	12.72	AAI-based	0	No	NA
Station123_SUR_ALL_assembly_NODE_5134_length_6253_cov_21.542110	6253	Low-quality	Genome-fragment	10.28	AAI-based	0	No	NA
Station100_DCM_ALL_assembly_NODE_5720_length_5799_cov_7.136142	5799	Low-quality	Genome-fragment	9.38	AAI-based	0	No	NA
Station189_MES_ALL_assembly_NODE_18633_length_6746_cov_61.824092	6746	Low-quality	Genome-fragment	11.11	AAI-based	0	No	NA
Station155_MES_ALL_assembly_NODE_14568_length_8767_cov_316.278007	8767	Low-quality	Genome-fragment	14.55	AAI-based	0	No	NA
Station102_DCM_ALL_assembly_NODE_5745_length_6378_cov_11.412779	6378	Low-quality	Genome-fragment	10.54	AAI-based	0	No	NA
Station68_MES_COMBINED_FINAL_NODE_10588_length_7527_cov_46.640792	7527	Low-quality	Genome-fragment	12.5	AAI-based	0	No	NA
Station78_SUR_ALL_assembly_NODE_4160_length_6241_cov_14.024572	6241	Low-quality	Genome-fragment	10.29	AAI-based	0	No	NA
Station155_MES_ALL_assembly_NODE_15868_length_8211_cov_217.366724	8211	Low-quality	Genome-fragment	13.54	AAI-based	0	No	NA
Station189_DCM_ALL_assembly_NODE_19637_length_5317_cov_22.033637	5317	Low-quality	Genome-fragment	8.76	AAI-based	0	No	NA
Station155_MES_ALL_assembly_NODE_19868_length_6892_cov_280.230949	6892	Low-quality	Genome-fragment	11.14	AAI-based	0	No	NA
Station155_DCM_ALL_assembly_NODE_21101_length_5153_cov_197.976854	5153	Low-quality	Genome-fragment	8.81	AAI-based	0	No	NA
Station78_DCM_ALL_assembly_NODE_6377_length_6552_cov_30.075573	6552	Low-quality	Genome-fragment	10.79	AAI-based	0	No	NA
Station158_MES_ALL_assembly_NODE_13071_length_7816_cov_16.250999	7816	Low-quality	Genome-fragment	12.88	AAI-based	0	No	NA
Station100_DCM_ALL_assembly_NODE_6059_length_5550_cov_2.583803	5550	Low-quality	Genome-fragment	1.39	AAI-based	0	No	NA
Station25_DCM_ALL_assembly_NODE_799_length_25298_cov_5.136315	25298	Low-quality	Genome-fragment	6.14	AAI-based	3.62	Yes	NA
Station123_SUR_ALL_assembly_NODE_1206_length_16938_cov_4.895339	16938	Low-quality	Genome-fragment	0	HMM-based	0	No	NA
Station155_MES_ALL_assembly_NODE_24992_length_5805_cov_1.919826	5805	Low-quality	Genome-fragment	0	HMM-based	0	No	NA
Station68_SUR_ALL_assembly_NODE_7720_length_5663_cov_3.130706	5663	Not-determined	Genome-fragment	NA	NA	NA	No	NA
Station23_DCM_ALL_assembly_NODE_8221_length_5113_cov_7.409648	5113	Low-quality	Genome-fragment	0.21	AAI-based	83.63	Yes	NA
Station100_DCM_ALL_assembly_NODE_6060_length_5547_cov_24.487618	5547	Low-quality	Genome-fragment	9.33	AAI-based	0	No	NA
Station70_SUR_ALL_assembly_NODE_6717_length_6117_cov_5.476081	6117	Low-quality	Genome-fragment	10.28	AAI-based	0	No	NA
Station34_DCM_ALL_assembly_NODE_5975_length_6089_cov_5.684952	6089	Low-quality	Genome-fragment	10.23	AAI-based	0	No	NA
Station66_DCM_ALL_assembly_NODE_2651_length_10385_cov_18.383737	10385	Low-quality	Genome-fragment	17.67	AAI-based	0	No	NA
Station31_SUR_ALL_assembly_NODE_9464_length_5590_cov_15.654923	5590	Low-quality	Genome-fragment	9.41	AAI-based	0	No	NA
Station32_SUR_ALL_assembly_NODE_5040_length_6620_cov_13.746382	6620	Low-quality	Genome-fragment	11.43	AAI-based	0	No	NA
Station65_SUR_ALL_assembly_NODE_4533_length_8380_cov_36.513994	8380	Low-quality	Genome-fragment	14.1	AAI-based	0	No	NA
Station72_MES_ALL_assembly_NODE_6610_length_6143_cov_6.456472	6143	Low-quality	Genome-fragment	10.34	AAI-based	0	No	NA
Station65_SUR_ALL_assembly_NODE_5471_length_7408_cov_26.031824	7408	Low-quality	Genome-fragment	12.47	AAI-based	0	No	NA
Station76_SUR_ALL_assembly_NODE_3773_length_8694_cov_13.612918	8694	Low-quality	Genome-fragment	14.63	AAI-based	0	No	NA
Station64_DCM_ALL_assembly_NODE_2654_length_8447_cov_4.777169	8447	Low-quality	Genome-fragment	14.21	AAI-based	0	No	NA
Station206_SUR_ALL_assembly_NODE_1625_length_28988_cov_17.571700	28988	Medium-quality	Genome-fragment	52.27	AAI-based	0	No	NA
Station194_DCM_ALL_assembly_NODE_3983_length_14957_cov_4.717018	14957	Low-quality	Genome-fragment	26.43	AAI-based	0	No	NA
Station189_DCM_ALL_assembly_NODE_2415_length_20430_cov_10.289178	20430	Low-quality	Genome-fragment	38.08	AAI-based	0	No	NA
Station82_SUR_COMBINED_FINAL_NODE_1268_length_25506_cov_10.108404	25506	Low-quality	Genome-fragment	47.61	AAI-based	0	No	NA
Station85_SUR_COMBINED_FINAL_NODE_2551_length_14626_cov_5.690687	14626	Low-quality	Genome-fragment	27.25	AAI-based	NA	No	NA
Station194_DCM_ALL_assembly_NODE_3782_length_15541_cov_4.364458	15541	Low-quality	Genome-fragment	22.21	AAI-based	0	No	NA
Station84_SUR_COMBINED_FINAL_NODE_6530_length_8408_cov_6.424758	8408	Low-quality	Genome-fragment	15.82	AAI-based	0	No	NA
Station72_MES_ALL_assembly_NODE_1159_length_20500_cov_18.840303	20500	Low-quality	Genome-fragment	37.52	AAI-based	0	No	NA
Station32_SUR_ALL_assembly_NODE_386_length_30036_cov_21.802675	30036	Medium-quality	Genome-fragment	54.96	AAI-based	0	No	NA
Station33_SUR_ALL_assembly_NODE_2902_length_9611_cov_4.541545	9611	Low-quality	Genome-fragment	18.04	AAI-based	0	No	NA
Station138_SUR_ALL_assembly_NODE_4094_length_5225_cov_2.671760	5225	Low-quality	Genome-fragment	10.24	AAI-based	0	No	NA
Station123_MXL_ALL_assembly_NODE_7539_length_5978_cov_7.995273	5978	Low-quality	Genome-fragment	10.32	AAI-based	0	No	NA
Station100_SUR_ALL_assembly_NODE_1440_length_11134_cov_4.016066	11134	Low-quality	Genome-fragment	18.87	AAI-based	0	No	NA
Station76_SUR_ALL_assembly_NODE_2295_length_12285_cov_36.902371	12285	Low-quality	Genome-fragment	29.11	AAI-based	0	No	NA
Station76_DCM_ALL_assembly_NODE_3285_length_10603_cov_30.015548	10603	Low-quality	Genome-fragment	17.68	AAI-based	0	No	NA
Station125_SUR_ALL_assembly_NODE_4624_length_5886_cov_25.513291	5886	Low-quality	Genome-fragment	14.28	AAI-based	0	No	NA
Station31_SUR_ALL_assembly_NODE_4343_length_10040_cov_20.773861	10040	Low-quality	Genome-fragment	18.73	AAI-based	0	No	NA
Station76_SUR_ALL_assembly_NODE_2577_length_11258_cov_44.814246	11258	Low-quality	Genome-fragment	19.36	AAI-based	0	No	NA
Station76_SUR_ALL_assembly_NODE_5863_length_6245_cov_9.284330	6245	Low-quality	Genome-fragment	15.23	AAI-based	0	No	NA
Station123_SUR_ALL_assembly_NODE_6612_length_5298_cov_13.028228	5298	Low-quality	Genome-fragment	12.98	AAI-based	0	No	NA
Station123_MXL_ALL_assembly_NODE_6630_length_6577_cov_4.465041	6577	Low-quality	Genome-fragment	16.4	AAI-based	0	No	NA
Station33_SUR_ALL_assembly_NODE_6486_length_5694_cov_3.844831	5694	Low-quality	Genome-fragment	5	HMM-based	0	No	NA
Station25_DCM_ALL_assembly_NODE_5437_length_7276_cov_7.941282	7276	Low-quality	Genome-fragment	12.3	AAI-based	0	No	NA
Station23_DCM_ALL_assembly_NODE_6329_length_6042_cov_4.169200	6042	Low-quality	Genome-fragment	10.19	AAI-based	0	No	NA
Station72_SUR_ALL_assembly_NODE_6483_length_5117_cov_6.436784	5117	Low-quality	Genome-fragment	12.61	AAI-based	0	No	NA
Station45_SUR_ALL_assembly_NODE_5683_length_5614_cov_9.448642	5614	Low-quality	Genome-fragment	13.67	AAI-based	0	No	NA
Station52_DCM_ALL_assembly_NODE_319_length_28735_cov_43.739679	28735	Medium-quality	Genome-fragment	54.38	AAI-based	0	No	NA
Station18_SUR_ALL_assembly_NODE_4310_length_6356_cov_6.294715	6356	Low-quality	Genome-fragment	13.17	AAI-based	0	No	NA
Station46_SUR_ALL_assembly_NODE_3261_length_6446_cov_2.944453	6446	Low-quality	Genome-fragment	11.94	AAI-based	0	No	NA
Station68_SUR_ALL_assembly_NODE_2970_length_11500_cov_7.712975	11500	Low-quality	Genome-fragment	24.34	AAI-based	0	No	NA
Station155_DCM_ALL_assembly_NODE_3727_length_20706_cov_53.975982	20706	Low-quality	Genome-fragment	38.63	AAI-based	0	No	NA
Station64_SUR_ALL_assembly_NODE_2123_length_12439_cov_7.151970	12439	Low-quality	Genome-fragment	23.3	AAI-based	0	No	NA
Station65_DCM_ALL_assembly_NODE_5753_length_6673_cov_6.375793	6673	Low-quality	Genome-fragment	12.39	AAI-based	0	No	NA
Station68_DCM_ALL_assembly_NODE_4239_length_6488_cov_15.644334	6488	Low-quality	Genome-fragment	12.02	AAI-based	0	No	NA
Station64_DCM_ALL_assembly_NODE_2719_length_8360_cov_23.045876	8360	Low-quality	Genome-fragment	15.49	AAI-based	0	No	NA
Station32_SUR_ALL_assembly_NODE_6317_length_5751_cov_3.833216	5751	Low-quality	Genome-fragment	10.28	AAI-based	0	No	NA
Station138_MES_COMBINED_FINAL_NODE_6745_length_12085_cov_3.718371	12085	Low-quality	Genome-fragment	20.07	AAI-based	0	No	NA
Station155_MES_ALL_assembly_NODE_4333_length_21823_cov_8.371233	21823	Low-quality	Genome-fragment	36.02	AAI-based	0	No	NA
Station68_MES_COMBINED_FINAL_NODE_2878_length_19048_cov_42.326436	19048	Low-quality	Genome-fragment	31.58	AAI-based	0	No	NA
Station123_MXL_ALL_assembly_NODE_1235_length_22772_cov_6.969758	22772	Low-quality	Genome-fragment	37.74	AAI-based	0	No	NA
Station111_MES_DO_NOT_POOL_NODE_11164_length_6862_cov_9.271338	6862	Low-quality	Genome-fragment	11.36	AAI-based	0	No	NA
Station155_MES_ALL_assembly_NODE_21872_length_6425_cov_12.095918	6425	Not-determined	Genome-fragment	NA	NA	NA	No	NA
Station111_MES_COMBINED_FINAL_NODE_9235_length_8288_cov_31.619337	8288	Not-determined	Genome-fragment	NA	NA	NA	No	NA
Station64_MES_COMBINED_FINAL_NODE_19058_length_5017_cov_8.411326	5017	Low-quality	Genome-fragment	0	HMM-based	0	No	NA
Station68_MES_DO_NOT_POOL_NODE_9824_length_7445_cov_7.746549	7445	Low-quality	Genome-fragment	19.5	AAI-based	0	No	NA
Station68_MES_COMBINED_FINAL_NODE_1492_length_30124_cov_6.436263	30124	Medium-quality	Genome-fragment	78.16	AAI-based	0	No	NA
Station111_MES_DO_NOT_POOL_NODE_570_length_55386_cov_13.756267	55386	High-quality	High-quality	95	HMM-based	0	No	NA
Station64_MES_COMBINED_FINAL_NODE_4916_length_13080_cov_5.647754	13080	Low-quality	Genome-fragment	15	HMM-based	0	No	NA
Station122_MES_COMBINED_FINAL_NODE_14514_length_5134_cov_10.471353	5134	Low-quality	Genome-fragment	13.24	AAI-based	0	No	NA
Station122_MES_COMBINED_FINAL_NODE_11979_length_5782_cov_6.214248	5782	Low-quality	Genome-fragment	5	HMM-based	0	No	NA
Station82_DCM_COMBINED_FINAL_NODE_846_length_34536_cov_912.910907	34536	High-quality	High-quality	97.68	AAI-based	0	No	NA
Station155_MES_ALL_assembly_NODE_21346_length_6536_cov_4.047061	6536	Low-quality	Genome-fragment	18.46	AAI-based	0	No	NA
Station158_DCM_ALL_assembly_NODE_7179_length_12320_cov_43.321402	12320	Low-quality	Genome-fragment	34.8	AAI-based	0	No	NA
Station188_SUR_ALL_assembly_NODE_4210_length_15938_cov_15.803501	15938	Low-quality	Genome-fragment	44.97	AAI-based	0	No	NA
Station189_MES_ALL_assembly_NODE_28028_length_5014_cov_5.029038	5014	Low-quality	Genome-fragment	13.86	AAI-based	0	No	NA
Station206_SUR_ALL_assembly_NODE_17058_length_5515_cov_3.358242	5515	Low-quality	Genome-fragment	15.67	AAI-based	0	No	NA
Station158_MES_ALL_assembly_NODE_18109_length_5950_cov_4.463274	5950	Low-quality	Genome-fragment	16.82	AAI-based	0	No	NA
Station210_SUR_ALL_assembly_NODE_28660_length_5189_cov_10.652707	5189	Low-quality	Genome-fragment	14.66	AAI-based	0	No	NA
Station168_IZZ_ALL_assembly_NODE_26687_length_5327_cov_10.958839	5327	Low-quality	Genome-fragment	13.66	AAI-based	0	No	NA
Station191_SUR_ALL_assembly_NODE_7570_length_7397_cov_79.167121	7397	Low-quality	Genome-fragment	16.16	AAI-based	0	No	NA
Station194_DCM_ALL_assembly_NODE_16608_length_5385_cov_165.198311	5385	Low-quality	Genome-fragment	15.05	AAI-based	0	No	NA
Station111_MES_DO_NOT_POOL_NODE_15632_length_5456_cov_4.751527	5456	Low-quality	Genome-fragment	8.27	AAI-based	0	No	NA
Station137_MES_COMBINED_FINAL_NODE_5009_length_15016_cov_3.447430	15016	Low-quality	Genome-fragment	22.76	AAI-based	NA	No	NA
Station64_MES_COMBINED_FINAL_NODE_4955_length_13008_cov_5.549834	13008	Low-quality	Genome-fragment	20.69	AAI-based	NA	No	NA
Station137_MES_COMBINED_FINAL_NODE_10468_length_8980_cov_4.258263	8980	Low-quality	Genome-fragment	13.59	AAI-based	0	No	NA
Station78_DCM_ALL_assembly_NODE_452_length_33355_cov_8.858048	33355	Medium-quality	Genome-fragment	50.56	AAI-based	0	No	NA
Station85_MES_COMBINED_FINAL_NODE_9040_length_8187_cov_18.928677	8187	Low-quality	Genome-fragment	12.58	AAI-based	0	No	NA
Station68_DCM_ALL_assembly_NODE_2079_length_9785_cov_4.277492	9785	Low-quality	Genome-fragment	14.83	AAI-based	NA	No	NA
Station175_SUR_ALL_assembly_NODE_9751_length_11769_cov_23.881339	11769	Low-quality	Genome-fragment	35.1	AAI-based	0	No	NA
Station189_MES_ALL_assembly_NODE_19456_length_6525_cov_49.150386	6525	Low-quality	Genome-fragment	18.8	AAI-based	0	No	NA
Station84_SUR_COMBINED_FINAL_NODE_1458_length_28698_cov_18.079182	28698	Medium-quality	Genome-fragment	86.19	AAI-based	0	No	47-bp-DTR
Station201_DCM_ALL_assembly_NODE_4198_length_16085_cov_35.141235	16085	Medium-quality	Genome-fragment	58.92	AAI-based	0	No	NA
Station201_MES_ALL_assembly_NODE_9127_length_8207_cov_25.337095	8207	Low-quality	Genome-fragment	24.28	AAI-based	0	No	NA
Station85_SUR_COMBINED_FINAL_NODE_6644_length_6803_cov_3.935092	6803	Low-quality	Genome-fragment	20.27	AAI-based	0	No	NA
Station168_IZZ_ALL_assembly_NODE_3649_length_26237_cov_13.971011	26237	Medium-quality	Genome-fragment	74.62	AAI-based	0	No	NA
Station158_DCM_ALL_assembly_NODE_6282_length_13736_cov_19.865580	13736	Low-quality	Genome-fragment	35	HMM-based	0	No	NA
Station102_DCM_ALL_assembly_NODE_3038_length_9799_cov_2.259236	9799	Low-quality	Genome-fragment	27.9	AAI-based	0	No	NA
Station67_SUR_ALL_assembly_NODE_966_length_23124_cov_8.946162	23124	Medium-quality	Genome-fragment	65.25	AAI-based	0	No	NA
Station201_SUR_ALL_assembly_NODE_6746_length_10942_cov_3.948103	10942	Low-quality	Genome-fragment	25	HMM-based	0	No	NA
Station85_MES_COMBINED_FINAL_NODE_12649_length_6631_cov_6.576642	6631	Low-quality	Genome-fragment	18.67	AAI-based	0	No	NA
Station138_MES_COMBINED_FINAL_NODE_7097_length_11602_cov_6.212176	11602	Low-quality	Genome-fragment	36.53	AAI-based	0	No	NA
Station78_MES_DO_NOT_POOL_NODE_2566_length_18888_cov_9.029310	18888	Medium-quality	Genome-fragment	59.24	AAI-based	0	No	NA
Station111_MES_COMBINED_FINAL_NODE_20210_length_5042_cov_4.110086	5042	Low-quality	Genome-fragment	15.51	AAI-based	0	No	NA
Station137_MES_COMBINED_FINAL_NODE_5353_length_14344_cov_5.612429	14344	Low-quality	Genome-fragment	44.03	AAI-based	0	No	NA
Station137_MES_COMBINED_FINAL_NODE_10778_length_8796_cov_5.300652	8796	Low-quality	Genome-fragment	20	HMM-based	0	No	NA
Station78_MES_COMBINED_FINAL_NODE_2827_length_19650_cov_15.820720	19650	Medium-quality	Genome-fragment	61.28	AAI-based	0	No	NA
Station137_MES_COMBINED_FINAL_NODE_23112_length_5151_cov_6.594780	5151	Low-quality	Genome-fragment	16.1	AAI-based	0	No	NA
Station39_MES_COMBINED_FINAL_NODE_12706_length_5636_cov_3.124530	5636	Low-quality	Genome-fragment	17.75	AAI-based	0	No	NA
Station158_MES_ALL_assembly_NODE_3297_length_23201_cov_4.567139	23201	Medium-quality	Genome-fragment	60.55	AAI-based	0	No	NA
Station68_MES_DO_NOT_POOL_NODE_3439_length_15315_cov_8.144495	15315	Low-quality	Genome-fragment	39.97	AAI-based	0	No	NA
Station100_MES_ALL_assembly_NODE_1940_length_10134_cov_2.595595	10134	Low-quality	Genome-fragment	26.45	AAI-based	NA	No	NA
Station158_MES_ALL_assembly_NODE_5300_length_16136_cov_4.267521	16136	Low-quality	Genome-fragment	42.11	AAI-based	0	No	NA
Station100_MES_ALL_assembly_NODE_4463_length_5977_cov_3.244174	5977	Low-quality	Genome-fragment	15.54	AAI-based	0	No	NA
Station78_MES_COMBINED_FINAL_NODE_8201_length_8572_cov_10.150170	8572	Low-quality	Genome-fragment	22.44	AAI-based	0	No	NA
Station68_MES_DO_NOT_POOL_NODE_6384_length_9961_cov_8.225217	9961	Low-quality	Genome-fragment	25.74	AAI-based	0	No	NA
Station76_MES_COMBINED_FINAL_NODE_6070_length_10814_cov_10.654522	10814	Low-quality	Genome-fragment	27.94	AAI-based	0	No	NA
Station78_MES_DO_NOT_POOL_NODE_5576_length_10437_cov_5.634367	10437	Low-quality	Genome-fragment	27.24	AAI-based	NA	No	NA
Station68_MES_COMBINED_FINAL_NODE_6184_length_10846_cov_6.421833	10846	Low-quality	Genome-fragment	28.5	AAI-based	0	No	NA
Station125_MXL_ALL_assembly_NODE_84_length_68793_cov_28.995505	68793	Medium-quality	Genome-fragment	73.03	AAI-based	2.19	Yes	NA
Station138_DCM_ALL_assembly_NODE_3612_length_6503_cov_2.542184	6503	Low-quality	Genome-fragment	6.94	AAI-based	NA	No	NA
Station65_DCM_ALL_assembly_NODE_107_length_95591_cov_5.928289	95591	Complete	High-quality	100.06	AAI-based	0	No	55-bp-DTR
Station46_SUR_ALL_assembly_NODE_4540_length_5128_cov_3.035285	5128	Low-quality	Genome-fragment	5.44	AAI-based	NA	No	NA
Station72_DCM_ALL_assembly_NODE_122_length_48277_cov_50.088134	48277	High-quality	High-quality	98	AAI-based	0	No	NA
Station100_MES_ALL_assembly_NODE_4689_length_5812_cov_11.480632	5812	Low-quality	Genome-fragment	11.64	AAI-based	0	No	NA
Station138_DCM_ALL_assembly_NODE_1820_length_9581_cov_9.246378	9581	Low-quality	Genome-fragment	19.29	AAI-based	0	No	NA
Station123_MXL_ALL_assembly_NODE_914_length_27323_cov_14.448694	27323	Medium-quality	Genome-fragment	51.77	AAI-based	0	No	NA
Station123_MXL_ALL_assembly_NODE_3087_length_11653_cov_18.772030	11653	Low-quality	Genome-fragment	24.45	AAI-based	0	No	NA
Station72_DCM_ALL_assembly_NODE_1382_length_14649_cov_26.397424	14649	Low-quality	Genome-fragment	23.2	AAI-based	0	No	NA
Station72_DCM_ALL_assembly_NODE_137_length_46799_cov_55.840365	46799	High-quality	High-quality	94.2	AAI-based	2.66	Yes	NA
Station68_DCM_ALL_assembly_NODE_1701_length_10987_cov_2.640231	10987	Low-quality	Genome-fragment	18.34	AAI-based	0	No	NA
Station34_DCM_ALL_assembly_NODE_1780_length_13193_cov_19.279951	13193	Low-quality	Genome-fragment	27.62	AAI-based	0	No	NA
Station125_MXL_ALL_assembly_NODE_3037_length_10024_cov_6.032300	10024	Low-quality	Genome-fragment	21.12	AAI-based	0	No	NA
Station137_MES_COMBINED_FINAL_NODE_14882_length_7036_cov_4.581006	7036	Low-quality	Genome-fragment	10	HMM-based	0	No	NA
Station189_MES_ALL_assembly_NODE_8158_length_12147_cov_3.428134	12147	Low-quality	Genome-fragment	18.93	AAI-based	0	No	NA
Station155_MES_ALL_assembly_NODE_8636_length_13139_cov_8.592479	13139	Low-quality	Genome-fragment	25	HMM-based	0	No	NA
Station68_MES_COMBINED_FINAL_NODE_5343_length_12042_cov_10.326020	12042	Low-quality	Genome-fragment	20	HMM-based	0	No	NA
Station155_MES_ALL_assembly_NODE_9340_length_12358_cov_11.539137	12358	Low-quality	Genome-fragment	20	HMM-based	0	No	NA
Station158_MES_ALL_assembly_NODE_1666_length_39002_cov_7.057180	39002	Medium-quality	Genome-fragment	64.58	AAI-based	0	No	NA
Station78_MES_COMBINED_FINAL_NODE_7873_length_8843_cov_9.709718	8843	Low-quality	Genome-fragment	14.54	AAI-based	0	No	NA
Station189_DCM_ALL_assembly_NODE_4124_length_14829_cov_4.873359	14829	Low-quality	Genome-fragment	24.06	AAI-based	0	No	NA
Station206_MES_ALL_assembly_NODE_19072_length_6233_cov_3.460829	6233	Not-determined	Genome-fragment	NA	NA	NA	No	NA
Station100_MES_ALL_assembly_NODE_2333_length_9095_cov_2.770575	9095	Low-quality	Genome-fragment	18.38	AAI-based	0	No	NA
Station111_MES_COMBINED_FINAL_NODE_6437_length_10373_cov_5.797926	10373	Low-quality	Genome-fragment	17.05	AAI-based	0	No	NA
Station68_MES_COMBINED_FINAL_NODE_518_length_58881_cov_28.288410	58881	High-quality	High-quality	96.69	AAI-based	0	No	NA
Station111_MES_DO_NOT_POOL_NODE_5482_length_11104_cov_4.228075	11104	Low-quality	Genome-fragment	18.29	AAI-based	NA	No	NA
Station122_MES_COMBINED_FINAL_NODE_12116_length_5743_cov_4.247363	5743	Not-determined	Genome-fragment	NA	NA	NA	No	NA
Station38_MES_ALL_assembly_NODE_1826_length_7832_cov_6.530153	7832	Low-quality	Genome-fragment	20.66	AAI-based	0	No	NA
Station39_MES_COMBINED_FINAL_NODE_4734_length_11942_cov_11.434004	11942	Low-quality	Genome-fragment	31.34	AAI-based	0	No	NA
Station68_MES_COMBINED_FINAL_NODE_11000_length_7341_cov_400.856163	7341	Low-quality	Genome-fragment	19.28	AAI-based	0	No	NA
Station189_MES_ALL_assembly_NODE_4014_length_19921_cov_25.166415	19921	Medium-quality	Genome-fragment	52.33	AAI-based	0	No	NA
Station155_DCM_ALL_assembly_NODE_11246_length_8539_cov_4.884606	8539	Low-quality	Genome-fragment	22.02	AAI-based	0	No	NA
Station76_MES_COMBINED_FINAL_NODE_14220_length_5021_cov_100.556786	5021	Low-quality	Genome-fragment	12.72	AAI-based	0	No	NA
Station72_MES_ALL_assembly_NODE_6147_length_6432_cov_5.450055	6432	Low-quality	Genome-fragment	0	HMM-based	0	No	NA
Station68_MES_DO_NOT_POOL_NODE_7671_length_8768_cov_108.187651	8768	Low-quality	Genome-fragment	22.62	AAI-based	0	No	NA
Station68_MES_DO_NOT_POOL_NODE_17705_length_5059_cov_76.214229	5059	Low-quality	Genome-fragment	13.05	AAI-based	0	No	NA
Station85_MES_COMBINED_FINAL_NODE_7546_length_9204_cov_61.644770	9204	Low-quality	Genome-fragment	25.05	AAI-based	0	No	NA
Station155_MES_ALL_assembly_NODE_22555_length_6280_cov_15.935904	6280	Low-quality	Genome-fragment	17.27	AAI-based	NA	No	NA
Station155_MES_ALL_assembly_NODE_25161_length_5772_cov_11.889802	5772	Low-quality	Genome-fragment	15.87	AAI-based	0	No	NA
Station85_MES_COMBINED_FINAL_NODE_11526_length_7025_cov_31.727403	7025	Low-quality	Genome-fragment	19.31	AAI-based	NA	No	NA
Station189_MES_ALL_assembly_NODE_7943_length_12384_cov_23.945819	12384	Low-quality	Genome-fragment	32.53	AAI-based	0	No	NA
Station68_MES_COMBINED_FINAL_NODE_17070_length_5546_cov_329.332544	5546	Low-quality	Genome-fragment	5	HMM-based	0	No	NA
Station38_MES_ALL_assembly_NODE_3475_length_5110_cov_5.140257	5110	Low-quality	Genome-fragment	5	HMM-based	0	No	NA
Station137_DCM_ALL_assembly_NODE_475_length_20370_cov_29.392616	20370	Low-quality	Genome-fragment	31.41	AAI-based	0	No	NA
Station155_MES_ALL_assembly_NODE_1234_length_51158_cov_26.795472	51158	Medium-quality	Genome-fragment	75.6	AAI-based	3.23	Yes	NA
Station102_DCM_ALL_assembly_NODE_1106_length_19119_cov_5.729962	19119	Low-quality	Genome-fragment	29.86	AAI-based	0	No	NA
Station155_DCM_ALL_assembly_NODE_8291_length_10807_cov_75.544922	10807	Low-quality	Genome-fragment	13.29	AAI-based	18.23	Yes	NA
Station137_DCM_ALL_assembly_NODE_2220_length_8518_cov_15.660168	8518	Low-quality	Genome-fragment	13.31	AAI-based	0	No	NA
Station138_DCM_ALL_assembly_NODE_2259_length_8457_cov_10.333849	8457	Low-quality	Genome-fragment	12.55	AAI-based	0	No	NA
Station155_MES_ALL_assembly_NODE_9087_length_12645_cov_19.551946	12645	Low-quality	Genome-fragment	19.02	AAI-based	0	No	NA
Station155_MES_ALL_assembly_NODE_13790_length_9140_cov_4.922840	9140	Low-quality	Genome-fragment	13.62	AAI-based	0	No	NA
Station189_MES_ALL_assembly_NODE_1913_length_31377_cov_3.919354	31377	Low-quality	Genome-fragment	47.92	AAI-based	0	No	NA
Station85_MES_COMBINED_FINAL_NODE_4425_length_12868_cov_18.012097	12868	Low-quality	Genome-fragment	19.35	AAI-based	0	No	NA
Station85_MES_COMBINED_FINAL_NODE_10803_length_7319_cov_13.849945	7319	Low-quality	Genome-fragment	11	AAI-based	0	No	NA
Station68_MES_DO_NOT_POOL_NODE_3671_length_14570_cov_35.098794	14570	Low-quality	Genome-fragment	24.03	AAI-based	0	No	NA
Station102_MES_ALL_assembly_NODE_5385_length_6316_cov_1.936751	6316	Low-quality	Genome-fragment	0	HMM-based	0	No	NA
Station111_MES_COMBINED_FINAL_NODE_11387_length_7224_cov_15.351653	7224	Low-quality	Genome-fragment	13.63	AAI-based	0	No	NA
Station111_MES_DO_NOT_POOL_NODE_3754_length_14295_cov_16.487149	14295	Low-quality	Genome-fragment	24.66	AAI-based	0	No	NA
Station111_MES_DO_NOT_POOL_NODE_17563_length_5066_cov_15.331670	5066	Low-quality	Genome-fragment	8.57	AAI-based	0	No	NA
Station100_MES_ALL_assembly_NODE_3279_length_7312_cov_6.644619	7312	Low-quality	Genome-fragment	22.05	AAI-based	0	No	NA
Station39_MES_COMBINED_FINAL_NODE_1302_length_30284_cov_9.559562	30284	High-quality	High-quality	91.31	AAI-based	0	No	NA
Station111_DCM_ALL_assembly_NODE_677_length_29912_cov_5.029775	29912	Medium-quality	Genome-fragment	89.23	AAI-based	0	No	NA
Station109_SUR_ALL_assembly_NODE_3422_length_9544_cov_5.910950	9544	Low-quality	Genome-fragment	28.56	AAI-based	NA	No	NA
Station56_SUR_ALL_assembly_NODE_439_length_29603_cov_5.492521	29603	Medium-quality	Genome-fragment	88.33	AAI-based	0	No	NA
Station78_DCM_ALL_assembly_NODE_420_length_34598_cov_14.869670	34598	Complete	High-quality	108.89	AAI-based	0	No	55-bp-DTR
Station72_MES_ALL_assembly_NODE_8236_length_5317_cov_3.837704	5317	Low-quality	Genome-fragment	15.56	AAI-based	0	No	NA
Station109_SUR_ALL_assembly_NODE_4097_length_8479_cov_5.703229	8479	Low-quality	Genome-fragment	26.69	AAI-based	0	No	NA
Station41_DCM_ALL_assembly_NODE_5118_length_5482_cov_8.682513	5482	Low-quality	Genome-fragment	15.87	AAI-based	0	No	NA
Station109_SUR_ALL_assembly_NODE_8131_length_5308_cov_3.623453	5308	Low-quality	Genome-fragment	15.97	AAI-based	0	No	NA
Station62_SUR_ALL_assembly_NODE_6495_length_5693_cov_5.460624	5693	Low-quality	Genome-fragment	16.48	AAI-based	0	No	NA
Station125_MXL_ALL_assembly_NODE_4287_length_7374_cov_28.971034	7374	Low-quality	Genome-fragment	22.19	AAI-based	0	No	NA
Station155_MES_ALL_assembly_NODE_27682_length_5376_cov_3.863559	5376	Low-quality	Genome-fragment	15.24	AAI-based	0	No	NA
Station41_DCM_ALL_assembly_NODE_4107_length_6280_cov_6.580080	6280	Low-quality	Genome-fragment	18.75	AAI-based	0	No	NA
Station78_MES_COMBINED_FINAL_NODE_1487_length_31797_cov_7.636979	31797	Complete	High-quality	92.05	AAI-based	0	No	24-bp-DTR
Station102_DCM_ALL_assembly_NODE_2829_length_10268_cov_8.142661	10268	Low-quality	Genome-fragment	17	AAI-based	0	No	NA
Station82_DCM_COMBINED_FINAL_NODE_6700_length_7388_cov_51.899495	7388	Low-quality	Genome-fragment	12.34	AAI-based	0	No	NA
Station138_DCM_ALL_assembly_NODE_2834_length_7457_cov_3.334909	7457	Low-quality	Genome-fragment	7.15	AAI-based	0	No	NA
Station189_MES_ALL_assembly_NODE_2594_length_25972_cov_8.526874	25972	Medium-quality	Genome-fragment	81.68	AAI-based	0	No	NA
Station85_DCM_COMBINED_FINAL_NODE_1009_length_30201_cov_97.710575	30201	High-quality	High-quality	95.04	AAI-based	0	No	NA
Station173_DCM_ALL_assembly_NODE_7415_length_14822_cov_5.345026	14822	Low-quality	Genome-fragment	46.54	AAI-based	0	No	NA
Station168_IZZ_ALL_assembly_NODE_23077_length_6011_cov_4.274681	6011	Low-quality	Genome-fragment	18.2	AAI-based	0	No	NA
Station201_DCM_ALL_assembly_NODE_9293_length_9518_cov_3.860298	9518	Low-quality	Genome-fragment	29.86	AAI-based	0	No	NA
Station158_MES_ALL_assembly_NODE_17109_length_6254_cov_3.404743	6254	Low-quality	Genome-fragment	19.37	AAI-based	0	No	NA
Station205_MES_ALL_assembly_NODE_4840_length_13392_cov_6.141336	13392	Low-quality	Genome-fragment	41.2	AAI-based	0	No	NA
Station210_SUR_ALL_assembly_NODE_21127_length_6709_cov_4.873610	6709	Low-quality	Genome-fragment	21.14	AAI-based	0	No	NA
Station210_MES_ALL_assembly_NODE_8645_length_8940_cov_2.928531	8940	Low-quality	Genome-fragment	27.51	AAI-based	0	No	NA
Station85_MES_COMBINED_FINAL_NODE_11343_length_7096_cov_13.860673	7096	Low-quality	Genome-fragment	21.85	AAI-based	0	No	NA
Station210_MES_ALL_assembly_NODE_10390_length_7561_cov_3.203437	7561	Low-quality	Genome-fragment	23.77	AAI-based	0	No	NA
Station85_MES_COMBINED_FINAL_NODE_19105_length_5126_cov_10.023467	5126	Low-quality	Genome-fragment	12.51	AAI-based	0	No	NA
Station100_MES_ALL_assembly_NODE_4137_length_6261_cov_8.063809	6261	Low-quality	Genome-fragment	5	HMM-based	0	No	NA
Station67_SUR_ALL_assembly_NODE_3981_length_8787_cov_2.891663	8787	Low-quality	Genome-fragment	5	HMM-based	0	No	NA
Station84_SUR_COMBINED_FINAL_NODE_4274_length_12210_cov_8.567503	12210	Low-quality	Genome-fragment	15	HMM-based	0	No	NA
Station72_DCM_ALL_assembly_NODE_6453_length_5249_cov_4.990566	5249	Low-quality	Genome-fragment	5	HMM-based	0	No	NA
Station82_SUR_COMBINED_FINAL_NODE_3256_length_12923_cov_10.531396	12923	Low-quality	Genome-fragment	15	HMM-based	0	No	NA
Station85_DCM_COMBINED_FINAL_NODE_4918_length_11112_cov_44.144343	11112	Low-quality	Genome-fragment	15	HMM-based	0	No	NA
Station82_DCM_COMBINED_FINAL_NODE_8639_length_6034_cov_44.968891	6034	Low-quality	Genome-fragment	5	HMM-based	0	No	NA
Station100_MES_ALL_assembly_NODE_4755_length_5761_cov_2.959867	5761	Low-quality	Genome-fragment	13.33	AAI-based	0	No	NA
Station111_MES_DO_NOT_POOL_NODE_1004_length_36535_cov_13.031140	36535	Medium-quality	Genome-fragment	84.3	AAI-based	0	No	NA
Station78_MES_DO_NOT_POOL_NODE_920_length_39308_cov_7.746287	39308	High-quality	High-quality	90.3	AAI-based	0	No	NA
Station158_MES_ALL_assembly_NODE_13559_length_7594_cov_2.420348	7594	Low-quality	Genome-fragment	15	HMM-based	0	No	NA
Station68_MES_DO_NOT_POOL_NODE_1959_length_23365_cov_22.074517	23365	Medium-quality	Genome-fragment	54.08	AAI-based	0	No	NA
Station158_MES_ALL_assembly_NODE_7946_length_11629_cov_3.101780	11629	Low-quality	Genome-fragment	26.91	AAI-based	0	No	NA
Station68_MES_DO_NOT_POOL_NODE_4382_length_12855_cov_21.630625	12855	Low-quality	Genome-fragment	10	HMM-based	0	No	NA
Station78_MES_DO_NOT_POOL_NODE_10304_length_6496_cov_4.983698	6496	Low-quality	Genome-fragment	0	HMM-based	0	No	NA
Station124_SUR_ALL_assembly_NODE_3776_length_7622_cov_2.962733	7622	Low-quality	Genome-fragment	18.1	AAI-based	NA	No	NA
Station125_SUR_ALL_assembly_NODE_364_length_37348_cov_19.155793	37348	Medium-quality	Genome-fragment	87.36	AAI-based	0	No	NA
Station42_DCM_ALL_assembly_NODE_170_length_44324_cov_6.909350	44324	High-quality	High-quality	103.61	AAI-based	0	No	NA
Station65_SUR_ALL_assembly_NODE_2481_length_12450_cov_3.723437	12450	Low-quality	Genome-fragment	28.62	AAI-based	0	No	NA
Station102_DCM_ALL_assembly_NODE_1348_length_16918_cov_4.632331	16918	Low-quality	Genome-fragment	39.55	AAI-based	0	No	NA
Station125_SUR_ALL_assembly_NODE_2482_length_9295_cov_17.274459	9295	Low-quality	Genome-fragment	21.99	AAI-based	NA	No	NA
Station102_DCM_ALL_assembly_NODE_4500_length_7544_cov_4.078115	7544	Low-quality	Genome-fragment	17.79	AAI-based	0	No	NA
Station68_SUR_ALL_assembly_NODE_6977_length_6111_cov_4.829260	6111	Low-quality	Genome-fragment	14.54	AAI-based	0	No	NA
Station34_DCM_ALL_assembly_NODE_552_length_27198_cov_5.331614	27198	Medium-quality	Genome-fragment	63.46	AAI-based	0	No	NA
Station52_DCM_ALL_assembly_NODE_5489_length_5579_cov_3.125815	5579	Low-quality	Genome-fragment	13.18	AAI-based	0	No	NA
Station34_DCM_ALL_assembly_NODE_5770_length_6220_cov_4.616707	6220	Low-quality	Genome-fragment	9.43	AAI-based	0	No	NA
Station111_MES_DO_NOT_POOL_NODE_2985_length_16643_cov_16.921389	16643	Low-quality	Genome-fragment	25.23	AAI-based	0	No	NA
Station201_DCM_ALL_assembly_NODE_9929_length_9100_cov_14.192040	9100	Low-quality	Genome-fragment	13.79	AAI-based	0	No	NA
Station137_MES_COMBINED_FINAL_NODE_17634_length_6229_cov_4.108520	6229	Low-quality	Genome-fragment	9.44	AAI-based	0	No	NA
Station189_MES_ALL_assembly_NODE_11870_length_9346_cov_8.319449	9346	Low-quality	Genome-fragment	16.86	AAI-based	0	No	NA
Station76_MES_COMBINED_FINAL_NODE_11986_length_5814_cov_15.551137	5814	Low-quality	Genome-fragment	8.81	AAI-based	0	No	NA
Station194_DCM_ALL_assembly_NODE_13477_length_6236_cov_2.846950	6236	Low-quality	Genome-fragment	9.45	AAI-based	0	No	NA
Station201_SUR_ALL_assembly_NODE_14159_length_6318_cov_12.854862	6318	Low-quality	Genome-fragment	9.58	AAI-based	0	No	NA
Station123_SUR_ALL_assembly_NODE_408_length_31340_cov_3.982899	31340	Medium-quality	Genome-fragment	50.81	AAI-based	0	No	NA
Station72_MES_ALL_assembly_NODE_178_length_65808_cov_4.699497	65808	High-quality	High-quality	106.35	AAI-based	0	No	NA
Station100_SUR_ALL_assembly_NODE_106_length_55013_cov_4.453601	55013	High-quality	High-quality	166.53	AAI-based	0	No	NA
Station34_DCM_ALL_assembly_NODE_27_length_96780_cov_6.421804	96780	High-quality	High-quality	292.96	AAI-based	0	No	NA
Station122_DCM_ALL_assembly_NODE_2815_length_9221_cov_3.577787	9221	Low-quality	Genome-fragment	5	AAI-based	0	No	NA
Station155_MES_ALL_assembly_NODE_7978_length_14000_cov_2.423808	14000	Low-quality	Genome-fragment	42.38	AAI-based	NA	No	NA
Station70_SUR_ALL_assembly_NODE_5006_length_7486_cov_2.193110	7486	Low-quality	Genome-fragment	22.66	AAI-based	0	No	NA
Station124_SUR_ALL_assembly_NODE_5820_length_5693_cov_3.879212	5693	Low-quality	Genome-fragment	0	HMM-based	0	No	NA
Station111_SUR_ALL_assembly_NODE_303_length_32089_cov_36.558126	32089	Low-quality	Genome-fragment	30.4	AAI-based	0	No	NA
Station109_DCM_ALL_assembly_NODE_357_length_29069_cov_32.629351	29069	Low-quality	Genome-fragment	28.07	AAI-based	0	No	NA
Station138_SUR_ALL_assembly_NODE_239_length_29037_cov_4.781796	29037	Low-quality	Genome-fragment	27.4	AAI-based	NA	No	NA
Station52_DCM_ALL_assembly_NODE_4163_length_6619_cov_3.052255	6619	Low-quality	Genome-fragment	6.19	AAI-based	0	No	NA
Station52_SUR_ALL_assembly_NODE_1403_length_12292_cov_4.940508	12292	Low-quality	Genome-fragment	11.47	AAI-based	0	No	NA
Station34_SUR_ALL_assembly_NODE_9069_length_5022_cov_2.391786	5022	Low-quality	Genome-fragment	4.85	AAI-based	NA	No	NA
Station18_SUR_ALL_assembly_NODE_724_length_32550_cov_29.078751	32550	High-quality	High-quality	98.04	AAI-based	0	No	NA
Station102_SUR_SMARTER_KIT_NODE_70_length_33255_cov_144.039849	33255	Complete	High-quality	100.17	AAI-based	0	No	55-bp-DTR
Station100_SUR_ALL_assembly_NODE_2222_length_8195_cov_7.452948	8195	Low-quality	Genome-fragment	24.68	AAI-based	0	No	NA
Station111_SUR_ALL_assembly_NODE_3898_length_6043_cov_15.974783	6043	Low-quality	Genome-fragment	18.18	AAI-based	0	No	NA
Station109_SUR_ALL_assembly_NODE_7457_length_5622_cov_6.695527	5622	Low-quality	Genome-fragment	13.31	AAI-based	0	No	NA
Station109_SUR_ALL_assembly_NODE_4328_length_8180_cov_5.723200	8180	Low-quality	Genome-fragment	24.64	AAI-based	0	No	NA
Station38_SUR_ALL_assembly_NODE_1173_length_11550_cov_5.247847	11550	Low-quality	Genome-fragment	34.79	AAI-based	0	No	NA
Station124_SUR_ALL_assembly_NODE_1308_length_15734_cov_4.042541	15734	Low-quality	Genome-fragment	33.24	AAI-based	0	No	NA
Station100_SUR_ALL_assembly_NODE_170_length_43059_cov_5.044973	43059	High-quality	High-quality	103.59	AAI-based	0	No	NA
Station46_SUR_ALL_assembly_NODE_279_length_43263_cov_5.010924	43263	High-quality	High-quality	103.92	AAI-based	0	No	NA
Station62_SUR_ALL_assembly_NODE_345_length_30369_cov_7.566405	30369	Medium-quality	Genome-fragment	54.35	AAI-based	0	No	NA
Station100_SUR_SMARTER_KIT_NODE_145_length_30123_cov_17.058700	30123	Medium-quality	Genome-fragment	53.58	AAI-based	0	No	NA
Station52_SUR_ALL_assembly_NODE_2151_length_9598_cov_6.030808	9598	Low-quality	Genome-fragment	17.21	AAI-based	0	No	NA
Station76_SUR_ALL_assembly_NODE_934_length_23585_cov_4.247259	23585	Low-quality	Genome-fragment	41.7	AAI-based	0	No	NA
Station42_SUR_ALL_assembly_NODE_5316_length_5663_cov_3.321505	5663	Low-quality	Genome-fragment	9.9	AAI-based	0	No	NA
Station72_MES_ALL_assembly_NODE_5072_length_7286_cov_3.001936	7286	Low-quality	Genome-fragment	5	HMM-based	0	No	NA
Station111_SUR_ALL_assembly_NODE_3561_length_6383_cov_3.583281	6383	Low-quality	Genome-fragment	11.26	AAI-based	0	No	NA
Station78_DCM_ALL_assembly_NODE_632_length_28198_cov_5.962442	28198	Low-quality	Genome-fragment	49.01	AAI-based	0	No	NA
Station52_SUR_ALL_assembly_NODE_6120_length_5290_cov_9.392932	5290	Low-quality	Genome-fragment	9.23	AAI-based	0	No	NA
Station100_SUR_SMARTER_KIT_NODE_41_length_44522_cov_23.924776	44522	Low-quality	Genome-fragment	42.71	AAI-based	0	No	NA
Station48_SUR_ALL_assembly_NODE_1997_length_9175_cov_4.506469	9175	Low-quality	Genome-fragment	14.05	AAI-based	0	No	NA
Station25_DCM_ALL_assembly_NODE_5350_length_7361_cov_3.403230	7361	Low-quality	Genome-fragment	6.52	AAI-based	0	No	NA
Station138_DCM_ALL_assembly_NODE_115_length_36975_cov_5.729442	36975	High-quality	High-quality	103.74	AAI-based	0	No	NA
Station70_SUR_ALL_assembly_NODE_5892_length_6702_cov_3.482774	6702	Low-quality	Genome-fragment	18.9	AAI-based	0	No	NA
Station78_SUR_ALL_assembly_NODE_3704_length_6711_cov_13.804237	6711	Low-quality	Genome-fragment	18.92	AAI-based	0	No	NA
Station18_SUR_ALL_assembly_NODE_1795_length_14180_cov_2.767009	14180	Low-quality	Genome-fragment	39.96	AAI-based	0	No	NA
Station23_DCM_ALL_assembly_NODE_585_length_22968_cov_18.293982	22968	Medium-quality	Genome-fragment	64.3	AAI-based	0	No	NA
Station23_DCM_ALL_assembly_NODE_2906_length_9667_cov_18.677903	9667	Low-quality	Genome-fragment	27.13	AAI-based	0	No	NA
Station18_DCM_ALL_assembly_NODE_781_length_17983_cov_4.064759	17983	Medium-quality	Genome-fragment	50.25	AAI-based	0	No	NA
Station78_SUR_ALL_assembly_NODE_233_length_40334_cov_11.381638	40334	Complete	High-quality	114.31	AAI-based	0	No	3245-bp-DTR
Station23_DCM_ALL_assembly_NODE_1256_length_15682_cov_16.380943	15682	Low-quality	Genome-fragment	44.16	AAI-based	0	No	NA
Station18_DCM_ALL_assembly_NODE_4515_length_5466_cov_4.173166	5466	Low-quality	Genome-fragment	15.29	AAI-based	0	No	NA
Station72_DCM_ALL_assembly_NODE_2094_length_11196_cov_4.675972	11196	Low-quality	Genome-fragment	31.27	AAI-based	0	No	NA
Station72_DCM_ALL_assembly_NODE_2554_length_9849_cov_4.428221	9849	Low-quality	Genome-fragment	27.43	AAI-based	0	No	NA
Station123_SUR_ALL_assembly_NODE_889_length_20865_cov_42.228208	20865	Low-quality	Genome-fragment	37.56	AAI-based	0	No	NA
Station62_SUR_ALL_assembly_NODE_6891_length_5496_cov_4.478772	5496	Low-quality	Genome-fragment	9.93	AAI-based	0	No	NA
Station58_DCM_ALL_assembly_NODE_5431_length_5625_cov_2.949013	5625	Low-quality	Genome-fragment	8.66	AAI-based	0	No	NA
Station78_SUR_ALL_assembly_NODE_2698_length_8258_cov_3.631964	8258	Low-quality	Genome-fragment	15.53	AAI-based	0	No	NA
Station100_SUR_ALL_assembly_NODE_297_length_33082_cov_31.947528	33082	Medium-quality	Genome-fragment	55	AAI-based	0	No	NA
Station25_SUR_ALL_assembly_NODE_1966_length_13921_cov_65.608395	13921	Low-quality	Genome-fragment	23.31	AAI-based	0	No	NA
Station58_DCM_ALL_assembly_NODE_2526_length_9168_cov_5.840009	9168	Low-quality	Genome-fragment	15.3	AAI-based	0	No	NA
Station100_SUR_ALL_assembly_NODE_307_length_32553_cov_57.344544	32553	Medium-quality	Genome-fragment	88.41	AAI-based	0	No	NA
Station18_SUR_ALL_assembly_NODE_926_length_26821_cov_48.795562	26821	Medium-quality	Genome-fragment	72.87	AAI-based	0	No	NA
Station111_DCM_ALL_assembly_NODE_1259_length_19561_cov_3.901825	19561	Medium-quality	Genome-fragment	53.38	AAI-based	0	No	NA
Station111_DCM_ALL_assembly_NODE_5131_length_6211_cov_3.849903	6211	Low-quality	Genome-fragment	16.99	AAI-based	0	No	NA
Station62_SUR_ALL_assembly_NODE_1442_length_14339_cov_3.324419	14339	Low-quality	Genome-fragment	38.85	AAI-based	0	No	NA
Station100_SUR_SMARTER_KIT_NODE_1008_length_8676_cov_12.291614	8676	Low-quality	Genome-fragment	23.54	AAI-based	0	No	NA
Station38_SUR_ALL_assembly_NODE_1634_length_9223_cov_3.237784	9223	Low-quality	Genome-fragment	24.44	AAI-based	0	No	NA
Station100_SUR_ALL_assembly_NODE_329_length_31343_cov_48.380369	31343	Medium-quality	Genome-fragment	88.29	AAI-based	0	No	NA
Station111_SUR_ALL_assembly_NODE_3432_length_6551_cov_12.091903	6551	Low-quality	Genome-fragment	18.64	AAI-based	0	No	NA
Station124_SUR_ALL_assembly_NODE_3321_length_8275_cov_5.152068	8275	Low-quality	Genome-fragment	23.19	AAI-based	0	No	NA
Station42_SUR_ALL_assembly_NODE_459_length_28895_cov_7.558634	28895	Medium-quality	Genome-fragment	82.34	AAI-based	0	No	NA
Station42_SUR_ALL_assembly_NODE_5931_length_5267_cov_4.951842	5267	Low-quality	Genome-fragment	15.08	AAI-based	0	No	NA
Station39_SUR_ALL_assembly_NODE_103_length_35742_cov_26.805307	35742	Complete	High-quality	101.49	AAI-based	0	No	53-bp-DTR
Station39_SUR_ALL_assembly_NODE_289_length_22865_cov_35.223104	22865	Medium-quality	Genome-fragment	64.48	AAI-based	0	No	NA
Station109_SUR_ALL_assembly_NODE_3412_length_9558_cov_3.660844	9558	Low-quality	Genome-fragment	5.25	AAI-based	NA	No	NA
Station48_SUR_ALL_assembly_NODE_54_length_45301_cov_7.685630	45301	Low-quality	Genome-fragment	25.04	AAI-based	NA	No	NA
Station122_SUR_ALL_assembly_NODE_773_length_20221_cov_4.035852	20221	Low-quality	Genome-fragment	11.04	AAI-based	3.39	Yes	NA
Station123_SUR_ALL_assembly_NODE_1379_length_15452_cov_2.942326	15452	Low-quality	Genome-fragment	8.73	AAI-based	NA	No	NA
Station124_SUR_ALL_assembly_NODE_5927_length_5624_cov_3.152810	5624	Low-quality	Genome-fragment	2.66	AAI-based	NA	No	NA
Station122_SUR_ALL_assembly_NODE_3121_length_7579_cov_4.162414	7579	Low-quality	Genome-fragment	3.56	AAI-based	NA	No	NA
Station123_SUR_ALL_assembly_NODE_5683_length_5864_cov_2.354106	5864	Low-quality	Genome-fragment	3.23	AAI-based	NA	No	NA
Station32_SUR_ALL_assembly_NODE_1475_length_14037_cov_6.651981	14037	Low-quality	Genome-fragment	7.92	AAI-based	NA	No	NA
Station52_SUR_ALL_assembly_NODE_163_length_37025_cov_4.157641	37025	Low-quality	Genome-fragment	19.41	AAI-based	7.06	Yes	NA
Station31_SUR_ALL_assembly_NODE_2416_length_15911_cov_4.102611	15911	Low-quality	Genome-fragment	8.61	AAI-based	0	No	NA
Station32_SUR_ALL_assembly_NODE_2457_length_10412_cov_7.228155	10412	Low-quality	Genome-fragment	5.47	AAI-based	0	No	NA
Station32_SUR_ALL_assembly_NODE_4223_length_7440_cov_6.222884	7440	Low-quality	Genome-fragment	4.09	AAI-based	NA	No	NA
Station72_SUR_ALL_assembly_NODE_1263_length_14261_cov_5.639167	14261	Low-quality	Genome-fragment	27.23	AAI-based	0	No	NA
Station109_DCM_ALL_assembly_NODE_1445_length_11863_cov_7.754912	11863	Low-quality	Genome-fragment	22.83	AAI-based	0	No	NA
Station41_SUR_ALL_assembly_NODE_1563_length_8922_cov_4.479982	8922	Low-quality	Genome-fragment	16.71	AAI-based	NA	No	NA
Station109_DCM_ALL_assembly_NODE_1112_length_14260_cov_85.883562	14260	Low-quality	Genome-fragment	43.01	AAI-based	0	No	NA
Station52_SUR_ALL_assembly_NODE_365_length_26530_cov_5.823532	26530	Medium-quality	Genome-fragment	80.39	AAI-based	0	No	NA
Station30_DCM_ALL_assembly_NODE_610_length_25294_cov_28.727208	25294	Medium-quality	Genome-fragment	76.29	AAI-based	0	No	NA
Station42_SUR_ALL_assembly_NODE_543_length_25592_cov_3.294044	25592	Medium-quality	Genome-fragment	74.65	AAI-based	0	No	NA
Station62_SUR_ALL_assembly_NODE_390_length_28924_cov_15.031487	28924	Medium-quality	Genome-fragment	85.76	AAI-based	0	No	3182-bp-DTR
Station109_DCM_ALL_assembly_NODE_5568_length_5019_cov_90.691781	5019	Low-quality	Genome-fragment	15.99	AAI-based	0	No	NA
Station137_MES_COMBINED_FINAL_NODE_6203_length_12945_cov_3.286268	12945	Low-quality	Genome-fragment	37.69	AAI-based	0	No	NA
Station39_SUR_ALL_assembly_NODE_2315_length_7139_cov_2.573264	7139	Low-quality	Genome-fragment	20.69	AAI-based	0	No	NA
Station39_DCM_ALL_assembly_NODE_2632_length_5992_cov_2.632474	5992	Low-quality	Genome-fragment	19.5	AAI-based	0	No	NA
Station155_MES_ALL_assembly_NODE_6259_length_16754_cov_13.203665	16754	Low-quality	Genome-fragment	43.26	AAI-based	0	No	NA
Station22_SUR_ALL_assembly_NODE_8327_length_5855_cov_15.568448	5855	Low-quality	Genome-fragment	18.63	AAI-based	0	No	NA
Station39_DCM_ALL_assembly_NODE_1854_length_7389_cov_2.561222	7389	Low-quality	Genome-fragment	20.72	AAI-based	0	No	NA
Station76_SUR_ALL_assembly_NODE_1755_length_14932_cov_3.499563	14932	Low-quality	Genome-fragment	23.05	AAI-based	0	No	NA
Station52_SUR_ALL_assembly_NODE_1107_length_14244_cov_4.424695	14244	Low-quality	Genome-fragment	22.83	AAI-based	0	No	NA
Station36_DCM_ALL_assembly_NODE_26_length_64823_cov_15.968518	64823	Complete	High-quality	102.97	AAI-based	0	No	55-bp-DTR
Station109_DCM_ALL_assembly_NODE_1538_length_11365_cov_8.616269	11365	Low-quality	Genome-fragment	17.58	AAI-based	NA	No	NA
Station109_DCM_ALL_assembly_NODE_1813_length_10236_cov_4.299578	10236	Low-quality	Genome-fragment	5	HMM-based	0	No	NA
Station109_SUR_ALL_assembly_NODE_5209_length_7224_cov_1.899289	7224	Not-determined	Genome-fragment	NA	NA	NA	No	NA
Station109_DCM_ALL_assembly_NODE_2012_length_9615_cov_4.443305	9615	Low-quality	Genome-fragment	14.85	AAI-based	0	No	NA
Station109_SUR_ALL_assembly_NODE_2062_length_13422_cov_3.635146	13422	Low-quality	Genome-fragment	21	AAI-based	0	No	NA
Station78_SUR_ALL_assembly_NODE_4027_length_6380_cov_3.619921	6380	Low-quality	Genome-fragment	9.98	AAI-based	0	No	NA
Station109_DCM_ALL_assembly_NODE_4537_length_5696_cov_3.225137	5696	Low-quality	Genome-fragment	8.79	AAI-based	0	No	NA
Station78_SUR_ALL_assembly_NODE_3850_length_6571_cov_4.293125	6571	Low-quality	Genome-fragment	10.15	AAI-based	0	No	NA
Station72_MES_ALL_assembly_NODE_1153_length_20591_cov_4.151831	20591	Medium-quality	Genome-fragment	65.93	AAI-based	0	No	NA
Station125_SUR_ALL_assembly_NODE_509_length_31063_cov_13.477070	31063	High-quality	High-quality	98.77	AAI-based	0	No	NA
Station45_SUR_ALL_assembly_NODE_436_length_25681_cov_21.475767	25681	Medium-quality	Genome-fragment	81.67	AAI-based	0	No	NA
Station111_SUR_ALL_assembly_NODE_510_length_25193_cov_72.703636	25193	Medium-quality	Genome-fragment	80.07	AAI-based	0	No	NA
Station72_DCM_ALL_assembly_NODE_3166_length_8534_cov_6.017927	8534	Low-quality	Genome-fragment	27.04	AAI-based	0	No	NA
Station48_SUR_ALL_assembly_NODE_1307_length_11503_cov_17.459119	11503	Low-quality	Genome-fragment	36.67	AAI-based	0	No	NA
Station100_SUR_ALL_assembly_NODE_1209_length_12908_cov_5.905547	12908	Low-quality	Genome-fragment	22.29	AAI-based	0	No	NA
Station36_SUR_ALL_assembly_NODE_757_length_18580_cov_35.350823	18580	Low-quality	Genome-fragment	32.5	AAI-based	0	No	NA
Station102_SUR_SMARTER_KIT_NODE_1938_length_5740_cov_6.862621	5740	Low-quality	Genome-fragment	9.9	AAI-based	0	No	NA
Station109_SUR_ALL_assembly_NODE_822_length_24100_cov_108.461177	24100	Low-quality	Genome-fragment	41.18	AAI-based	0	No	NA
Station45_SUR_ALL_assembly_NODE_5434_length_5775_cov_2.437937	5775	Low-quality	Genome-fragment	9.96	AAI-based	0	No	NA
Station36_DCM_ALL_assembly_NODE_4348_length_5340_cov_3.369915	5340	Low-quality	Genome-fragment	9.11	AAI-based	NA	No	NA
Station72_MES_ALL_assembly_NODE_3030_length_10329_cov_3.268250	10329	Low-quality	Genome-fragment	17.76	AAI-based	0	No	NA
Station109_SUR_ALL_assembly_NODE_6635_length_6075_cov_8.106977	6075	Low-quality	Genome-fragment	10.38	AAI-based	NA	No	NA
Station109_SUR_ALL_assembly_NODE_8258_length_5258_cov_5.569671	5258	Low-quality	Genome-fragment	8.97	AAI-based	NA	No	NA
Station123_SUR_ALL_assembly_NODE_4536_length_6843_cov_4.124926	6843	Low-quality	Genome-fragment	11.78	AAI-based	0	No	NA
Station111_SUR_ALL_assembly_NODE_1805_length_10101_cov_4.733028	10101	Low-quality	Genome-fragment	16.57	AAI-based	0	No	NA
Station111_SUR_ALL_assembly_NODE_3581_length_6367_cov_8.029626	6367	Low-quality	Genome-fragment	10.98	AAI-based	0	No	NA
Station124_SUR_ALL_assembly_NODE_6138_length_5507_cov_2.626926	5507	Low-quality	Genome-fragment	0	HMM-based	0	No	NA
Station48_SUR_ALL_assembly_NODE_920_length_13949_cov_10.063697	13949	Low-quality	Genome-fragment	23.51	AAI-based	0	No	NA
Station64_DCM_ALL_assembly_NODE_76_length_47351_cov_4.202427	47351	Medium-quality	Genome-fragment	82.23	AAI-based	0	No	NA
Station100_SUR_ALL_assembly_NODE_675_length_19784_cov_4.231689	19784	Medium-quality	Genome-fragment	64.49	AAI-based	0	No	NA
Station111_SUR_ALL_assembly_NODE_343_length_30353_cov_5.173939	30353	High-quality	High-quality	98.9	AAI-based	0	No	NA
Station102_SUR_ALL_assembly_NODE_442_length_31344_cov_18.476557	31344	High-quality	High-quality	101.62	AAI-based	0	No	NA
Station46_SUR_ALL_assembly_NODE_764_length_20109_cov_6.583874	20109	Medium-quality	Genome-fragment	65.55	AAI-based	0	No	NA
Station23_DCM_ALL_assembly_NODE_4034_length_7967_cov_3.792467	7967	Low-quality	Genome-fragment	25.86	AAI-based	0	No	NA
Station33_SUR_ALL_assembly_NODE_1785_length_13003_cov_32.270698	13003	Low-quality	Genome-fragment	42.47	AAI-based	0	No	NA
Station78_SUR_ALL_assembly_NODE_268_length_37084_cov_7.271625	37084	Complete	High-quality	120.47	AAI-based	0	No	6958-bp-DTR
Station48_SUR_ALL_assembly_NODE_2862_length_7403_cov_16.560152	7403	Low-quality	Genome-fragment	19.05	AAI-based	0	No	NA
Station62_SUR_ALL_assembly_NODE_7566_length_5188_cov_71.360803	5188	Low-quality	Genome-fragment	13.9	AAI-based	0	No	NA
Station62_SUR_ALL_assembly_NODE_7817_length_5091_cov_73.277006	5091	Low-quality	Genome-fragment	13.21	AAI-based	0	No	NA
Station72_SUR_ALL_assembly_NODE_2729_length_8712_cov_12.939586	8712	Low-quality	Genome-fragment	22.32	AAI-based	0	No	NA
Station62_SUR_ALL_assembly_NODE_3221_length_8729_cov_75.172585	8729	Low-quality	Genome-fragment	23.59	AAI-based	0	No	NA
Station33_SUR_ALL_assembly_NODE_5595_length_6233_cov_7.585788	6233	Low-quality	Genome-fragment	16.27	AAI-based	0	No	NA
Station78_SUR_ALL_assembly_NODE_3416_length_7071_cov_14.901083	7071	Low-quality	Genome-fragment	18.71	AAI-based	0	No	NA
Station45_SUR_ALL_assembly_NODE_5416_length_5791_cov_32.506799	5791	Low-quality	Genome-fragment	14.64	AAI-based	0	No	NA
Station64_SUR_ALL_assembly_NODE_1701_length_14959_cov_25.442700	14959	Low-quality	Genome-fragment	39.01	AAI-based	0	No	NA
Station109_SUR_ALL_assembly_NODE_8083_length_5326_cov_6.889205	5326	Low-quality	Genome-fragment	15.06	AAI-based	0	No	NA
Station62_SUR_ALL_assembly_NODE_2906_length_9308_cov_81.495515	9308	Low-quality	Genome-fragment	24.14	AAI-based	0	No	NA
Station64_DCM_ALL_assembly_NODE_1942_length_10173_cov_29.299565	10173	Low-quality	Genome-fragment	25.87	AAI-based	0	No	NA
Station33_SUR_ALL_assembly_NODE_2889_length_9631_cov_6.135547	9631	Low-quality	Genome-fragment	24.57	AAI-based	0	No	NA
Station62_SUR_ALL_assembly_NODE_7304_length_5299_cov_63.531655	5299	Low-quality	Genome-fragment	13.68	AAI-based	0	No	NA
Station56_MES_COMBINED_FINAL_NODE_5813_length_7658_cov_5.965671	7658	Low-quality	Genome-fragment	20.7	AAI-based	0	No	NA
Station72_MES_ALL_assembly_NODE_7089_length_5852_cov_14.458686	5852	Low-quality	Genome-fragment	15.2	AAI-based	0	No	NA
Station78_SUR_ALL_assembly_NODE_3943_length_6468_cov_6.990800	6468	Low-quality	Genome-fragment	15.64	AAI-based	0	No	NA
Station100_SUR_ALL_assembly_NODE_838_length_16753_cov_40.010001	16753	Low-quality	Genome-fragment	30.1	AAI-based	0	No	NA
Station32_SUR_ALL_assembly_NODE_1676_length_13031_cov_24.178637	13031	Low-quality	Genome-fragment	24.44	AAI-based	0	No	NA
Station102_SUR_SMARTER_KIT_NODE_1442_length_6822_cov_107.365302	6822	Low-quality	Genome-fragment	12.91	AAI-based	0	No	NA
Station109_DCM_ALL_assembly_NODE_2581_length_8103_cov_8.490929	8103	Not-determined	Genome-fragment	NA	NA	NA	No	NA
Station41_SUR_ALL_assembly_NODE_3814_length_5377_cov_14.288801	5377	Low-quality	Genome-fragment	11.41	AAI-based	0	No	NA
Station123_SUR_ALL_assembly_NODE_424_length_30910_cov_4.153330	30910	Medium-quality	Genome-fragment	51.99	AAI-based	0	No	NA
Station138_SUR_ALL_assembly_NODE_1362_length_10427_cov_5.783938	10427	Low-quality	Genome-fragment	17.67	AAI-based	0	No	NA
Station138_SUR_ALL_assembly_NODE_2705_length_6737_cov_5.693655	6737	Low-quality	Genome-fragment	11.34	AAI-based	0	No	NA
Station62_SUR_ALL_assembly_NODE_5451_length_6337_cov_2.586119	6337	Low-quality	Genome-fragment	10.67	AAI-based	0	No	NA
Station78_DCM_ALL_assembly_NODE_614_length_28543_cov_12.451102	28543	Low-quality	Genome-fragment	48.3	AAI-based	0	No	NA
Station64_DCM_ALL_assembly_NODE_940_length_15657_cov_4.485451	15657	Low-quality	Genome-fragment	26.36	AAI-based	0	No	NA
Station31_SUR_ALL_assembly_NODE_6130_length_7795_cov_2.709819	7795	Low-quality	Genome-fragment	11.17	AAI-based	0	No	NA
Station76_SUR_ALL_assembly_NODE_3624_length_8927_cov_6.988616	8927	Low-quality	Genome-fragment	14.92	AAI-based	0	No	NA
Station64_DCM_ALL_assembly_NODE_658_length_18821_cov_4.324576	18821	Low-quality	Genome-fragment	31.75	AAI-based	0	No	NA
Station76_DCM_ALL_assembly_NODE_7869_length_5856_cov_8.306844	5856	Low-quality	Genome-fragment	9.89	AAI-based	0	No	NA
Station189_MES_ALL_assembly_NODE_6255_length_14647_cov_9.461897	14647	Low-quality	Genome-fragment	24.48	AAI-based	0	No	NA
Station67_SUR_ALL_assembly_NODE_508_length_33133_cov_9.448848	33133	Medium-quality	Genome-fragment	57.16	AAI-based	0	No	NA
Station18_DCM_ALL_assembly_NODE_771_length_18119_cov_10.959422	18119	Low-quality	Genome-fragment	34.61	AAI-based	0	No	NA
Station193_SUR_ALL_assembly_NODE_4958_length_11393_cov_3.526019	11393	Low-quality	Genome-fragment	21.4	AAI-based	0	No	NA
Station155_DCM_ALL_assembly_NODE_4084_length_19400_cov_14.701938	19400	Low-quality	Genome-fragment	36.36	AAI-based	0	No	NA
Station109_DCM_ALL_assembly_NODE_1696_length_10640_cov_13.978082	10640	Low-quality	Genome-fragment	15	HMM-based	0	No	NA
Station168_IZZ_ALL_assembly_NODE_12748_length_9905_cov_3.142132	9905	Low-quality	Genome-fragment	10	HMM-based	0	No	NA
Station158_DCM_ALL_assembly_NODE_13418_length_7401_cov_11.712633	7401	Low-quality	Genome-fragment	0	HMM-based	0	No	NA
Station189_MES_ALL_assembly_NODE_5354_length_16289_cov_8.765184	16289	Low-quality	Genome-fragment	24.74	AAI-based	0	No	NA
Station155_DCM_ALL_assembly_NODE_17001_length_6140_cov_49.328677	6140	Low-quality	Genome-fragment	0	HMM-based	0	No	NA
Station155_MES_ALL_assembly_NODE_18318_length_7348_cov_90.477718	7348	Low-quality	Genome-fragment	12.14	AAI-based	0	No	NA
Station100_SUR_ALL_assembly_NODE_1136_length_13433_cov_4.967633	13433	Low-quality	Genome-fragment	25.24	AAI-based	0	No	NA
Station45_SUR_ALL_assembly_NODE_2030_length_10324_cov_15.411725	10324	Low-quality	Genome-fragment	19.67	AAI-based	0	No	NA
Station102_SUR_SMARTER_KIT_NODE_2014_length_5616_cov_8.227657	5616	Low-quality	Genome-fragment	10.28	AAI-based	0	No	NA
Station48_SUR_ALL_assembly_NODE_648_length_16640_cov_29.001025	16640	Low-quality	Genome-fragment	31.68	AAI-based	0	No	NA
Station138_SUR_ALL_assembly_NODE_3737_length_5543_cov_4.417274	5543	Low-quality	Genome-fragment	10.33	AAI-based	0	No	NA
Station72_MES_ALL_assembly_NODE_8392_length_5251_cov_23.429561	5251	Low-quality	Genome-fragment	7.9	AAI-based	0	No	NA
Station34_SUR_ALL_assembly_NODE_935_length_20739_cov_7.503433	20739	Low-quality	Genome-fragment	40.25	AAI-based	0	No	NA
Station102_SUR_ALL_assembly_NODE_2258_length_9710_cov_15.696634	9710	Low-quality	Genome-fragment	17.71	AAI-based	0	No	NA
Station102_MES_ALL_assembly_NODE_4928_length_6744_cov_11.624458	6744	Low-quality	Genome-fragment	12.78	AAI-based	0	No	NA
Station32_SUR_ALL_assembly_NODE_2753_length_9752_cov_4.959369	9752	Low-quality	Genome-fragment	18.14	AAI-based	0	No	NA
Station68_DCM_ALL_assembly_NODE_3706_length_7060_cov_3.148608	7060	Low-quality	Genome-fragment	13.11	AAI-based	0	No	NA
Station155_MES_ALL_assembly_NODE_17738_length_7527_cov_7.534529	7527	Low-quality	Genome-fragment	13.75	AAI-based	0	No	NA
Station62_SUR_ALL_assembly_NODE_6439_length_5725_cov_2.976720	5725	Low-quality	Genome-fragment	10.44	AAI-based	0	No	NA
Station155_DCM_ALL_assembly_NODE_19475_length_5502_cov_19.513677	5502	Low-quality	Genome-fragment	10.09	AAI-based	0	No	NA
Station72_DCM_ALL_assembly_NODE_1051_length_17599_cov_8.391188	17599	Low-quality	Genome-fragment	46.16	AAI-based	0	No	NA
Station65_SUR_ALL_assembly_NODE_2855_length_11448_cov_5.749671	11448	Low-quality	Genome-fragment	30.04	AAI-based	0	No	NA
Station138_MES_COMBINED_FINAL_NODE_4460_length_17117_cov_7.019165	17117	Low-quality	Genome-fragment	44.62	AAI-based	0	No	NA
Station32_SUR_ALL_assembly_NODE_4191_length_7468_cov_13.239579	7468	Low-quality	Genome-fragment	19.91	AAI-based	0	No	NA
Station62_SUR_ALL_assembly_NODE_3008_length_9128_cov_3.749697	9128	Low-quality	Genome-fragment	23.54	AAI-based	0	No	NA
Station65_DCM_ALL_assembly_NODE_5892_length_6583_cov_3.793352	6583	Low-quality	Genome-fragment	17.55	AAI-based	0	No	NA
Station32_SUR_ALL_assembly_NODE_4894_length_6741_cov_4.554442	6741	Low-quality	Genome-fragment	17.54	AAI-based	0	No	NA
Station64_SUR_ALL_assembly_NODE_5993_length_5616_cov_5.140982	5616	Low-quality	Genome-fragment	0	HMM-based	0	No	NA
Station65_SUR_ALL_assembly_NODE_1890_length_14776_cov_22.978059	14776	Low-quality	Genome-fragment	38.69	AAI-based	0	No	NA
Station102_SUR_ALL_assembly_NODE_3898_length_6709_cov_2.735497	6709	Low-quality	Genome-fragment	11.58	AAI-based	0	No	NA
Station30_DCM_ALL_assembly_NODE_182_length_47424_cov_10.601385	47424	Medium-quality	Genome-fragment	80.72	AAI-based	0	No	NA
Station42_SUR_ALL_assembly_NODE_253_length_43005_cov_14.878231	43005	Medium-quality	Genome-fragment	73.05	AAI-based	0	No	NA
Station25_DCM_ALL_assembly_NODE_833_length_24502_cov_6.245674	24502	Low-quality	Genome-fragment	41.31	AAI-based	0	No	NA
Station18_SUR_ALL_assembly_NODE_5537_length_5147_cov_4.848979	5147	Low-quality	Genome-fragment	9.13	AAI-based	0	No	NA
Station64_DCM_ALL_assembly_NODE_304_length_29298_cov_4.276237	29298	Medium-quality	Genome-fragment	88.15	AAI-based	0	No	NA
Station65_SUR_ALL_assembly_NODE_9758_length_5067_cov_3.305068	5067	Low-quality	Genome-fragment	15.63	AAI-based	0	No	NA
Station102_DCM_ALL_assembly_NODE_6599_length_5811_cov_3.896977	5811	Low-quality	Genome-fragment	15.3	AAI-based	0	No	NA
Station72_SUR_ALL_assembly_NODE_3527_length_7507_cov_4.563339	7507	Low-quality	Genome-fragment	5	HMM-based	0	No	NA
Station76_SUR_ALL_assembly_NODE_5144_length_6886_cov_2.507978	6886	Low-quality	Genome-fragment	20.62	AAI-based	0	No	NA
Station138_SUR_ALL_assembly_NODE_614_length_17394_cov_16.057846	17394	Medium-quality	Genome-fragment	52.01	AAI-based	0	No	NA
Station138_SUR_ALL_assembly_NODE_1755_length_8753_cov_13.671764	8753	Low-quality	Genome-fragment	27.07	AAI-based	0	No	NA
Station41_DCM_ALL_assembly_NODE_1753_length_10363_cov_5.467889	10363	Low-quality	Genome-fragment	32.11	AAI-based	0	No	NA
Station56_SUR_ALL_assembly_NODE_2752_length_10040_cov_5.720981	10040	Low-quality	Genome-fragment	30.96	AAI-based	0	No	NA
Station70_SUR_ALL_assembly_NODE_1003_length_22544_cov_5.956912	22544	Low-quality	Genome-fragment	38.72	AAI-based	0	No	NA
Station76_SUR_ALL_assembly_NODE_3966_length_8340_cov_11.548220	8340	Low-quality	Genome-fragment	14.2	AAI-based	0	No	NA
Station31_SUR_ALL_assembly_NODE_1043_length_32523_cov_47.627048	32523	Medium-quality	Genome-fragment	56.01	AAI-based	0	No	NA
Station123_SUR_ALL_assembly_NODE_3537_length_8057_cov_13.203824	8057	Low-quality	Genome-fragment	13.33	AAI-based	0	No	NA
Station109_SUR_ALL_assembly_NODE_5526_length_6912_cov_16.767828	6912	Low-quality	Genome-fragment	11.42	AAI-based	0	No	NA
Station109_SUR_ALL_assembly_NODE_1456_length_17046_cov_13.314461	17046	Low-quality	Genome-fragment	27.26	AAI-based	0	No	NA
Station124_SUR_ALL_assembly_NODE_1071_length_18076_cov_8.483436	18076	Low-quality	Genome-fragment	33.53	AAI-based	0	No	NA
Station123_MXL_ALL_assembly_NODE_2925_length_12131_cov_8.426963	12131	Low-quality	Genome-fragment	19.4	AAI-based	0	No	NA
Station155_DCM_ALL_assembly_NODE_2212_length_30447_cov_19.070676	30447	Low-quality	Genome-fragment	28.31	AAI-based	NA	No	NA
Station158_SUR_ALL_assembly_NODE_3566_length_24331_cov_4.641663	24331	Low-quality	Genome-fragment	23.16	AAI-based	NA	No	NA
Station85_MES_COMBINED_FINAL_NODE_15486_length_5844_cov_3.343237	5844	Low-quality	Genome-fragment	5.46	AAI-based	NA	No	NA
Station102_DCM_ALL_assembly_NODE_6485_length_5885_cov_3.002744	5885	Low-quality	Genome-fragment	5.46	AAI-based	0	No	NA
Station84_SUR_COMBINED_FINAL_NODE_11123_length_5373_cov_2.804062	5373	Low-quality	Genome-fragment	0	HMM-based	0	No	NA
Station155_DCM_ALL_assembly_NODE_20251_length_5332_cov_19.711010	5332	Not-determined	Genome-fragment	NA	NA	NA	No	NA
Station102_DCM_ALL_assembly_NODE_57_length_88281_cov_5.327500	88281	Low-quality	Genome-fragment	47.05	AAI-based	0	No	NA
Station155_MES_ALL_assembly_NODE_11470_length_10561_cov_3.309633	10561	Low-quality	Genome-fragment	5.61	AAI-based	0	No	NA
Station155_MES_ALL_assembly_NODE_4960_length_19856_cov_3.499722	19856	Low-quality	Genome-fragment	10.61	AAI-based	0	No	NA
Station76_SUR_ALL_assembly_NODE_7795_length_5135_cov_2.771654	5135	Low-quality	Genome-fragment	2.68	AAI-based	0	No	NA
Station102_DCM_ALL_assembly_NODE_5830_length_6320_cov_4.219633	6320	Low-quality	Genome-fragment	3.34	AAI-based	0	No	NA
Station102_MES_ALL_assembly_NODE_145_length_66997_cov_3.613606	66997	Low-quality	Genome-fragment	35.35	AAI-based	0	No	NA
Station102_SUR_ALL_assembly_NODE_1611_length_12507_cov_4.255461	12507	Low-quality	Genome-fragment	6.1	AAI-based	0	No	NA
Station123_SUR_ALL_assembly_NODE_174_length_45543_cov_3.727401	45543	Low-quality	Genome-fragment	24.08	AAI-based	0	No	NA
Station123_SUR_ALL_assembly_NODE_3012_length_8982_cov_3.565588	8982	Low-quality	Genome-fragment	4.81	AAI-based	0	No	NA
Station109_SUR_ALL_assembly_NODE_2544_length_11668_cov_3.809610	11668	Low-quality	Genome-fragment	5.7	AAI-based	0	No	NA
Station38_SUR_ALL_assembly_NODE_3630_length_5515_cov_3.301648	5515	Low-quality	Genome-fragment	2.97	AAI-based	0	No	NA
Station109_SUR_ALL_assembly_NODE_4962_length_7464_cov_3.379943	7464	Low-quality	Genome-fragment	4.74	AAI-based	0	No	NA
Station109_SUR_ALL_assembly_NODE_4237_length_8297_cov_3.425625	8297	Low-quality	Genome-fragment	4.46	AAI-based	0	No	NA
Station25_DCM_ALL_assembly_NODE_9335_length_5124_cov_3.717104	5124	Low-quality	Genome-fragment	9.16	AAI-based	0	No	NA
Station123_MXL_ALL_assembly_NODE_2237_length_14928_cov_13.120083	14928	Low-quality	Genome-fragment	26.89	AAI-based	0	No	NA
Station123_MXL_ALL_assembly_NODE_193_length_49982_cov_28.921305	49982	Medium-quality	Genome-fragment	89.35	AAI-based	0	No	NA
Station137_DCM_ALL_assembly_NODE_3464_length_6510_cov_3.026026	6510	Low-quality	Genome-fragment	11.62	AAI-based	0	No	NA
Station72_DCM_ALL_assembly_NODE_4862_length_6334_cov_2.919573	6334	Low-quality	Genome-fragment	11.86	AAI-based	0	No	NA
Station138_DCM_ALL_assembly_NODE_1309_length_11449_cov_2.905213	11449	Low-quality	Genome-fragment	21.64	AAI-based	0	No	NA
Station138_DCM_ALL_assembly_NODE_495_length_19358_cov_3.447340	19358	Low-quality	Genome-fragment	34.63	AAI-based	0	No	NA
Station138_DCM_ALL_assembly_NODE_1518_length_10538_cov_4.686254	10538	Low-quality	Genome-fragment	18.84	AAI-based	0	No	NA
Station125_MXL_ALL_assembly_NODE_1828_length_15689_cov_11.463413	15689	Low-quality	Genome-fragment	28.07	AAI-based	0	No	NA
Station125_MXL_ALL_assembly_NODE_2333_length_12699_cov_6.404619	12699	Low-quality	Genome-fragment	24.02	AAI-based	0	No	NA
Station102_DCM_ALL_assembly_NODE_6654_length_5777_cov_28.517476	5777	Low-quality	Genome-fragment	5.08	AAI-based	43.81	Yes	NA
Station102_DCM_ALL_assembly_NODE_441_length_33216_cov_15.183167	33216	Medium-quality	Genome-fragment	54.62	AAI-based	0	No	NA
Station23_DCM_ALL_assembly_NODE_606_length_22661_cov_17.184509	22661	Low-quality	Genome-fragment	36.09	AAI-based	0	No	NA
Station82_SUR_COMBINED_FINAL_NODE_2314_length_16685_cov_168.933494	16685	Low-quality	Genome-fragment	23.25	AAI-based	14.84	Yes	NA
Station210_SUR_ALL_assembly_NODE_6611_length_17805_cov_53.421239	17805	Low-quality	Genome-fragment	29.13	AAI-based	0	No	NA
Station102_DCM_ALL_assembly_NODE_7760_length_5190_cov_12.833106	5190	Low-quality	Genome-fragment	8.18	AAI-based	0	No	NA
Station163_MES_ALL_assembly_NODE_1390_length_15121_cov_22.387761	15121	Low-quality	Genome-fragment	23.79	AAI-based	0	No	NA
Station109_SUR_ALL_assembly_NODE_4677_length_7768_cov_2.972644	7768	Low-quality	Genome-fragment	12.18	AAI-based	0	No	NA
Station209_MES_ALL_assembly_NODE_15255_length_7644_cov_5.022269	7644	Low-quality	Genome-fragment	11.96	AAI-based	0	No	NA
Station102_MES_ALL_assembly_NODE_4461_length_7252_cov_3.935807	7252	Low-quality	Genome-fragment	12.21	AAI-based	0	No	NA
Station206_SUR_ALL_assembly_NODE_6220_length_11376_cov_3.805494	11376	Low-quality	Genome-fragment	3.43	AAI-based	NA	No	NA
Station155_MES_ALL_assembly_NODE_4581_length_21001_cov_6.114055	21001	Low-quality	Genome-fragment	4.3	AAI-based	29.99	Yes	NA
Station175_SUR_ALL_assembly_NODE_9919_length_11604_cov_8.194389	11604	Low-quality	Genome-fragment	3.38	AAI-based	NA	No	NA
Station102_DCM_ALL_assembly_NODE_1219_length_17940_cov_13.343025	17940	Low-quality	Genome-fragment	27.99	AAI-based	0	No	NA
Station82_DCM_COMBINED_FINAL_NODE_1981_length_19571_cov_42.831369	19571	Low-quality	Genome-fragment	30.47	AAI-based	0	No	NA
Station209_SUR_ALL_assembly_NODE_10204_length_10111_cov_4.923628	10111	Low-quality	Genome-fragment	15.36	AAI-based	0	No	NA
Station155_MES_ALL_assembly_NODE_2424_length_32921_cov_40.195247	32921	Medium-quality	Genome-fragment	51.23	AAI-based	0	No	NA
Station163_MES_ALL_assembly_NODE_845_length_25938_cov_17.608933	25938	Low-quality	Genome-fragment	40.35	AAI-based	0	No	NA
Station66_SUR_ALL_assembly_NODE_1537_length_15261_cov_3.036301	15261	Low-quality	Genome-fragment	20.37	AAI-based	0	No	NA
Station168_IZZ_ALL_assembly_NODE_10588_length_11601_cov_4.050320	11601	Low-quality	Genome-fragment	18.69	AAI-based	0	No	NA
Station67_SUR_ALL_assembly_NODE_224_length_49624_cov_5.455628	49624	High-quality	High-quality	97.71	AAI-based	0	No	NA
Station65_SUR_ALL_assembly_NODE_157_length_52497_cov_7.831700	52497	High-quality	High-quality	103.48	AAI-based	0	No	NA
Station124_MXL_ALL_assembly_NODE_1804_length_13908_cov_2.835270	13908	Low-quality	Genome-fragment	27.54	AAI-based	NA	No	NA
Station68_SUR_ALL_assembly_NODE_3630_length_10046_cov_2.907116	10046	Low-quality	Genome-fragment	19.79	AAI-based	0	No	NA
Station65_SUR_ALL_assembly_NODE_170_length_50215_cov_13.856798	50215	High-quality	High-quality	98.87	AAI-based	0	No	NA
Station102_SUR_ALL_assembly_NODE_202_length_50177_cov_31.531344	50177	Medium-quality	Genome-fragment	84.37	AAI-based	0	No	NA
Station137_SUR_ALL_assembly_NODE_893_length_14740_cov_3.047736	14740	Low-quality	Genome-fragment	24.78	AAI-based	0	No	NA
Station58_DCM_ALL_assembly_NODE_1689_length_11788_cov_3.115742	11788	Low-quality	Genome-fragment	19.84	AAI-based	0	No	NA
Station42_SUR_ALL_assembly_NODE_4025_length_6771_cov_4.813580	6771	Low-quality	Genome-fragment	11.27	AAI-based	0	No	NA
Station52_SUR_ALL_assembly_NODE_4336_length_6473_cov_5.849486	6473	Low-quality	Genome-fragment	11.01	AAI-based	0	No	NA
Station45_SUR_ALL_assembly_NODE_1986_length_10437_cov_4.661144	10437	Low-quality	Genome-fragment	18.37	AAI-based	0	No	NA
Station52_SUR_ALL_assembly_NODE_2332_length_9186_cov_5.782390	9186	Low-quality	Genome-fragment	15.86	AAI-based	0	No	NA
Station39_SUR_ALL_assembly_NODE_200_length_28335_cov_8.905410	28335	Complete	High-quality	103.79	AAI-based	0	No	55-bp-DTR
Station65_SUR_ALL_assembly_NODE_653_length_27675_cov_5.166836	27675	High-quality	High-quality	101.37	AAI-based	0	No	NA
Station109_SUR_ALL_assembly_NODE_2017_length_13654_cov_5.763953	13654	Low-quality	Genome-fragment	40.66	AAI-based	0	No	NA
Station70_SUR_ALL_assembly_NODE_2091_length_13478_cov_3.642181	13478	Low-quality	Genome-fragment	42.25	AAI-based	0	No	NA
Station58_DCM_ALL_assembly_NODE_2028_length_10480_cov_15.698225	10480	Low-quality	Genome-fragment	38.39	AAI-based	0	No	NA
Station78_DCM_ALL_assembly_NODE_678_length_27098_cov_9.610139	27098	High-quality	High-quality	99.26	AAI-based	0	No	NA
Station109_SUR_ALL_assembly_NODE_3297_length_9804_cov_6.770848	9804	Low-quality	Genome-fragment	29.47	AAI-based	0	No	NA
Station210_SUR_ALL_assembly_NODE_14284_length_9404_cov_5.878704	9404	Low-quality	Genome-fragment	25	HMM-based	0	No	NA
Station175_SUR_ALL_assembly_NODE_27690_length_5225_cov_3.552805	5225	Low-quality	Genome-fragment	19.14	AAI-based	0	No	NA
Station102_MES_ALL_assembly_NODE_7019_length_5227_cov_33.091841	5227	Low-quality	Genome-fragment	16.49	AAI-based	0	No	NA
Station102_DCM_ALL_assembly_NODE_2594_length_10878_cov_7.138501	10878	Low-quality	Genome-fragment	34.35	AAI-based	0	No	NA
Station109_SUR_ALL_assembly_NODE_1476_length_16876_cov_5.546400	16876	Medium-quality	Genome-fragment	53.64	AAI-based	0	No	NA
Station78_DCM_ALL_assembly_NODE_2310_length_12838_cov_4.085191	12838	Low-quality	Genome-fragment	40.39	AAI-based	0	No	NA
Station102_DCM_ALL_assembly_NODE_6444_length_5909_cov_6.252135	5909	Low-quality	Genome-fragment	18.1	AAI-based	0	No	NA
Station33_SUR_ALL_assembly_NODE_1468_length_14585_cov_6.293049	14585	Low-quality	Genome-fragment	45	AAI-based	0	No	NA
Station78_DCM_ALL_assembly_NODE_2270_length_12931_cov_3.570674	12931	Low-quality	Genome-fragment	40.9	AAI-based	0	No	NA
Station62_SUR_ALL_assembly_NODE_926_length_18305_cov_14.143178	18305	Medium-quality	Genome-fragment	57.09	AAI-based	0	No	NA
Station23_DCM_ALL_assembly_NODE_360_length_28792_cov_17.871490	28792	Medium-quality	Genome-fragment	89.71	AAI-based	0	No	NA
Station62_SUR_ALL_assembly_NODE_4207_length_7444_cov_14.696711	7444	Low-quality	Genome-fragment	23.42	AAI-based	0	No	NA
Station155_DCM_ALL_assembly_NODE_1388_length_40268_cov_5892.984209	40268	Medium-quality	Genome-fragment	62.53	AAI-based	0	No	NA
Station82_SUR_COMBINED_FINAL_NODE_4008_length_11016_cov_15.472585	11016	Low-quality	Genome-fragment	17.1	AAI-based	0	No	NA
Station158_SUR_ALL_assembly_NODE_15581_length_7127_cov_10.855062	7127	Low-quality	Genome-fragment	10.89	AAI-based	0	No	NA
Station82_SUR_COMBINED_FINAL_NODE_1449_length_23351_cov_14.229396	23351	Low-quality	Genome-fragment	36.35	AAI-based	0	No	NA
Station102_DCM_ALL_assembly_NODE_742_length_25242_cov_8.614325	25242	Low-quality	Genome-fragment	45.52	AAI-based	0	No	NA
Station109_DCM_ALL_assembly_NODE_65_length_54170_cov_259.726823	54170	High-quality	High-quality	93.16	AAI-based	0	No	NA
Station123_SUR_ALL_assembly_NODE_182_length_44505_cov_7.742205	44505	Medium-quality	Genome-fragment	76.05	AAI-based	0	No	NA
Station137_SUR_ALL_assembly_NODE_4302_length_5463_cov_3.654401	5463	Low-quality	Genome-fragment	5	HMM-based	0	No	NA
Station155_MES_ALL_assembly_NODE_15218_length_8490_cov_3.294961	8490	Low-quality	Genome-fragment	14.32	AAI-based	0	No	NA
Station68_DCM_ALL_assembly_NODE_5461_length_5568_cov_3.092327	5568	Low-quality	Genome-fragment	9.57	AAI-based	0	No	NA
Station41_DCM_ALL_assembly_NODE_630_length_18903_cov_7.960951	18903	Low-quality	Genome-fragment	33.47	AAI-based	0	No	NA
Station175_SUR_ALL_assembly_NODE_28919_length_5046_cov_43.139852	5046	Low-quality	Genome-fragment	11.79	AAI-based	0	No	NA
Station168_SUR_ALL_assembly_NODE_8306_length_11038_cov_32.901575	11038	Low-quality	Genome-fragment	18.45	AAI-based	0	No	NA
Station168_DCM_ALL_assembly_NODE_13334_length_8352_cov_49.192720	8352	Low-quality	Genome-fragment	15.05	AAI-based	0	No	NA
Station163_SUR_ALL_assembly_NODE_6397_length_7867_cov_10.854071	7867	Low-quality	Genome-fragment	0	HMM-based	0	No	NA
Station189_DCM_ALL_assembly_NODE_18079_length_5615_cov_53.485971	5615	Low-quality	Genome-fragment	10.19	AAI-based	0	No	NA
Station189_MES_ALL_assembly_NODE_15705_length_7618_cov_16.260611	7618	Low-quality	Genome-fragment	13.4	AAI-based	0	No	NA
Station180_ZZZ_ALL_assembly_NODE_19086_length_5170_cov_24.154839	5170	Low-quality	Genome-fragment	9.33	AAI-based	0	No	NA
Station102_SUR_ALL_assembly_NODE_2747_length_8542_cov_2.673736	8542	Low-quality	Genome-fragment	14.49	AAI-based	0	No	NA
Station188_DCM_ALL_assembly_NODE_7989_length_10862_cov_6.611456	10862	Low-quality	Genome-fragment	18.95	AAI-based	0	No	NA
Station209_MES_ALL_assembly_NODE_11303_length_9750_cov_4.359257	9750	Low-quality	Genome-fragment	17.02	AAI-based	0	No	NA
Station155_DCM_ALL_assembly_NODE_9959_length_9395_cov_18.504604	9395	Low-quality	Genome-fragment	16.37	AAI-based	0	No	NA
Station85_SUR_COMBINED_FINAL_NODE_6948_length_6574_cov_25.488112	6574	Low-quality	Genome-fragment	11.42	AAI-based	0	No	NA
Station175_SUR_ALL_assembly_NODE_14562_length_8649_cov_9.652548	8649	Low-quality	Genome-fragment	15.07	AAI-based	0	No	NA
Station175_SUR_ALL_assembly_NODE_26045_length_5477_cov_7.426964	5477	Low-quality	Genome-fragment	9.48	AAI-based	0	No	NA
Station205_SUR_ALL_assembly_NODE_10354_length_6112_cov_3.372957	6112	Low-quality	Genome-fragment	5	HMM-based	0	No	NA
Station206_SUR_ALL_assembly_NODE_674_length_47765_cov_5.894718	47765	Low-quality	Genome-fragment	24.89	AAI-based	0	No	NA
Station205_MES_ALL_assembly_NODE_2898_length_18434_cov_3.301812	18434	Low-quality	Genome-fragment	9.53	AAI-based	0	No	NA
Station209_SUR_ALL_assembly_NODE_13369_length_8260_cov_4.813650	8260	Low-quality	Genome-fragment	4.31	AAI-based	0	No	NA
Station210_SUR_ALL_assembly_NODE_10130_length_12551_cov_37.051857	12551	Low-quality	Genome-fragment	20.41	AAI-based	0	No	NA
Station209_MES_ALL_assembly_NODE_21342_length_5853_cov_28.090721	5853	Low-quality	Genome-fragment	9.09	AAI-based	0	No	NA
Station158_SUR_ALL_assembly_NODE_6861_length_14249_cov_56.421305	14249	Low-quality	Genome-fragment	18.75	AAI-based	18.82	Yes	NA
Station67_SUR_ALL_assembly_NODE_2912_length_10951_cov_12.296714	10951	Low-quality	Genome-fragment	18.65	AAI-based	0	No	NA
Station158_SUR_ALL_assembly_NODE_11035_length_9552_cov_21.038644	9552	Low-quality	Genome-fragment	14.94	AAI-based	0	No	NA
Station158_DCM_ALL_assembly_NODE_4023_length_19511_cov_25.667763	19511	Low-quality	Genome-fragment	30.4	AAI-based	0	No	NA
Station158_SUR_ALL_assembly_NODE_20615_length_5593_cov_114.923619	5593	Low-quality	Genome-fragment	9.19	AAI-based	0	No	NA
Station66_DCM_ALL_assembly_NODE_4313_length_7277_cov_2.642620	7277	Low-quality	Genome-fragment	11.32	AAI-based	0	No	NA
Station84_SUR_COMBINED_FINAL_NODE_8400_length_6802_cov_122.805543	6802	Low-quality	Genome-fragment	10.63	AAI-based	0	No	NA
Station85_SUR_COMBINED_FINAL_NODE_7744_length_6041_cov_53.134648	6041	Low-quality	Genome-fragment	9.92	AAI-based	0	No	NA
Station124_SUR_ALL_assembly_NODE_3552_length_7921_cov_3.473430	7921	Low-quality	Genome-fragment	0	HMM-based	0	No	NA
Station102_DCM_ALL_assembly_NODE_2591_length_10884_cov_3.537076	10884	Low-quality	Genome-fragment	4.33	AAI-based	0	No	NA
Station138_SUR_ALL_assembly_NODE_312_length_25816_cov_8.196304	25816	Low-quality	Genome-fragment	11.03	AAI-based	0	No	NA
Station124_MXL_ALL_assembly_NODE_837_length_24673_cov_2.564546	24673	Low-quality	Genome-fragment	9.82	AAI-based	0	No	NA
Station36_DCM_ALL_assembly_NODE_2442_length_7549_cov_5.452495	7549	Low-quality	Genome-fragment	2.41	AAI-based	19.84	Yes	NA
Station78_DCM_ALL_assembly_NODE_7078_length_6094_cov_3.564829	6094	Low-quality	Genome-fragment	1.13	AAI-based	58.93	Yes	NA
Station72_DCM_ALL_assembly_NODE_5197_length_6056_cov_5.116814	6056	Low-quality	Genome-fragment	0.85	AAI-based	64.61	Yes	NA
Station76_SUR_ALL_assembly_NODE_7079_length_5493_cov_5.600221	5493	Low-quality	Genome-fragment	2.19	AAI-based	NA	No	NA
Station137_SUR_ALL_assembly_NODE_139_length_35702_cov_5.470418	35702	Medium-quality	Genome-fragment	60.31	AAI-based	0	No	NA
Station109_SUR_ALL_assembly_NODE_491_length_33081_cov_8.885030	33081	Medium-quality	Genome-fragment	56.12	AAI-based	0	No	NA
Station18_SUR_ALL_assembly_NODE_2361_length_10874_cov_6.687032	10874	Low-quality	Genome-fragment	18.29	AAI-based	0	No	NA
Station109_SUR_ALL_assembly_NODE_8391_length_5190_cov_4.097176	5190	Low-quality	Genome-fragment	8.48	AAI-based	0	No	NA
Station30_DCM_ALL_assembly_NODE_2557_length_9471_cov_3.886788	9471	Low-quality	Genome-fragment	10	HMM-based	0	No	NA
Station125_SUR_ALL_assembly_NODE_304_length_40522_cov_16.337732	40522	Low-quality	Genome-fragment	20.38	AAI-based	0	No	NA
Station41_SUR_ALL_assembly_NODE_1808_length_8199_cov_6.620088	8199	Low-quality	Genome-fragment	4.35	AAI-based	0	No	NA
Station76_DCM_ALL_assembly_NODE_1493_length_18819_cov_10.538211	18819	Low-quality	Genome-fragment	9.93	AAI-based	0	No	NA
Station125_SUR_ALL_assembly_NODE_4793_length_5754_cov_18.621337	5754	Low-quality	Genome-fragment	3.15	AAI-based	0	No	NA
Station32_SUR_ALL_assembly_NODE_7109_length_5329_cov_28.767160	5329	Low-quality	Genome-fragment	2.83	AAI-based	0	No	NA
Station41_SUR_ALL_assembly_NODE_3454_length_5687_cov_5.362393	5687	Low-quality	Genome-fragment	2.62	AAI-based	0	No	NA
Station78_SUR_ALL_assembly_NODE_1372_length_13114_cov_17.677694	13114	Low-quality	Genome-fragment	21.57	AAI-based	0	No	NA
Station208_SUR_ALL_assembly_NODE_11589_length_5886_cov_122.246956	5886	Low-quality	Genome-fragment	9.85	AAI-based	0	No	NA
Station201_SUR_ALL_assembly_NODE_11359_length_7415_cov_16.465625	7415	Low-quality	Genome-fragment	13.94	AAI-based	0	No	NA
Station194_DCM_ALL_assembly_NODE_11913_length_6802_cov_50.505706	6802	Low-quality	Genome-fragment	11.76	AAI-based	0	No	NA
Station194_DCM_ALL_assembly_NODE_12926_length_6428_cov_86.527224	6428	Low-quality	Genome-fragment	14.17	AAI-based	0	No	NA
Station125_MXL_ALL_assembly_NODE_134_length_58879_cov_17.587277	58879	Complete	High-quality	92.51	AAI-based	3.91	Yes	55-bp-DTR
Station124_SUR_ALL_assembly_NODE_4574_length_6688_cov_6.071009	6688	Low-quality	Genome-fragment	10.93	AAI-based	0	No	NA
Station124_MXL_ALL_assembly_NODE_5877_length_5652_cov_21.323924	5652	Low-quality	Genome-fragment	9.39	AAI-based	0	No	NA
Station64_SUR_ALL_assembly_NODE_1228_length_19492_cov_3.983845	19492	Low-quality	Genome-fragment	32.29	AAI-based	0	No	NA
Station168_IZZ_ALL_assembly_NODE_8659_length_13660_cov_5.911209	13660	Low-quality	Genome-fragment	6.61	AAI-based	0	No	NA
Station67_SUR_ALL_assembly_NODE_4821_length_7598_cov_4.553891	7598	Not-determined	Genome-fragment	NA	NA	NA	No	NA
Station178_SUR_ALL_assembly_NODE_5008_length_17167_cov_9.778869	17167	Low-quality	Genome-fragment	5	HMM-based	0	No	NA
Station188_SUR_ALL_assembly_NODE_3562_length_18280_cov_5.520000	18280	Low-quality	Genome-fragment	6.14	AAI-based	NA	No	NA
Station188_DCM_ALL_assembly_NODE_20596_length_5363_cov_10.491334	5363	Not-determined	Genome-fragment	NA	NA	NA	No	NA
Station189_MES_ALL_assembly_NODE_25518_length_5365_cov_3.848964	5365	Not-determined	Genome-fragment	NA	NA	NA	No	NA
Station68_SUR_ALL_assembly_NODE_2896_length_11696_cov_4.761103	11696	Low-quality	Genome-fragment	15	HMM-based	0	No	NA
Station22_SUR_ALL_assembly_NODE_8735_length_5671_cov_16.801816	5671	Not-determined	Genome-fragment	NA	NA	NA	No	NA
Station36_DCM_ALL_assembly_NODE_81_length_43371_cov_17.308108	43371	Medium-quality	Genome-fragment	50.55	AAI-based	0	No	NA
Station66_SUR_ALL_assembly_NODE_6013_length_5764_cov_18.724120	5764	Low-quality	Genome-fragment	6.71	AAI-based	NA	No	NA
Station209_MES_ALL_assembly_NODE_16215_length_7294_cov_3.843487	7294	Low-quality	Genome-fragment	8.45	AAI-based	0	No	NA
Station155_DCM_ALL_assembly_NODE_21874_length_5004_cov_38.251768	5004	Low-quality	Genome-fragment	5.73	AAI-based	0	No	NA
Station36_SUR_ALL_assembly_NODE_2842_length_6984_cov_6.900563	6984	Not-determined	Genome-fragment	NA	NA	NA	No	NA
Station66_DCM_ALL_assembly_NODE_5383_length_6168_cov_2.702765	6168	Low-quality	Genome-fragment	38.27	AAI-based	0	No	NA
Station38_SUR_ALL_assembly_NODE_1302_length_10816_cov_3.174705	10816	Low-quality	Genome-fragment	15	HMM-based	0	No	NA
Station158_MES_ALL_assembly_NODE_12477_length_8106_cov_3.232518	8106	Low-quality	Genome-fragment	15.26	AAI-based	0	No	NA
Station42_SUR_ALL_assembly_NODE_5167_length_5761_cov_2.884858	5761	Low-quality	Genome-fragment	10.82	AAI-based	0	No	NA
Station102_DCM_ALL_assembly_NODE_3243_length_9341_cov_3.520461	9341	Low-quality	Genome-fragment	17.96	AAI-based	0	No	NA
Station102_SUR_ALL_assembly_NODE_2411_length_9330_cov_3.804528	9330	Low-quality	Genome-fragment	17.69	AAI-based	0	No	NA
Station38_DCM_ALL_assembly_NODE_679_length_12600_cov_4.470546	12600	Low-quality	Genome-fragment	23.78	AAI-based	0	No	NA
Station23_DCM_ALL_assembly_NODE_3703_length_8382_cov_15.002882	8382	Low-quality	Genome-fragment	15.76	AAI-based	0	No	NA
Station82_DCM_COMBINED_FINAL_NODE_4362_length_10509_cov_9.191219	10509	Low-quality	Genome-fragment	19.74	AAI-based	0	No	NA
Station193_SUR_ALL_assembly_NODE_7541_length_8498_cov_8.182044	8498	Low-quality	Genome-fragment	15.99	AAI-based	0	No	NA
Station22_SUR_ALL_assembly_NODE_5165_length_8042_cov_4.668086	8042	Low-quality	Genome-fragment	15.43	AAI-based	0	No	NA
Station66_SUR_ALL_assembly_NODE_2473_length_10723_cov_5.556149	10723	Low-quality	Genome-fragment	20.16	AAI-based	0	No	NA
Station30_DCM_ALL_assembly_NODE_6130_length_5044_cov_12.618360	5044	Low-quality	Genome-fragment	9.49	AAI-based	0	No	NA
Station137_DCM_ALL_assembly_NODE_3658_length_6312_cov_4.768899	6312	Low-quality	Genome-fragment	11.89	AAI-based	0	No	NA
Station188_DCM_ALL_assembly_NODE_8908_length_10023_cov_4.819222	10023	Low-quality	Genome-fragment	19.03	AAI-based	0	No	NA
Station11_SUR_ALL_assembly_NODE_1477_length_5645_cov_3.733274	5645	Low-quality	Genome-fragment	10.57	AAI-based	0	No	NA
Station168_IZZ_ALL_assembly_NODE_3459_length_27224_cov_4.073503	27224	Low-quality	Genome-fragment	17.08	AAI-based	0	No	NA
Station45_SUR_ALL_assembly_NODE_1325_length_13357_cov_3.261464	13357	Low-quality	Genome-fragment	8	AAI-based	0	No	NA
Station42_SUR_ALL_assembly_NODE_5376_length_5620_cov_4.130099	5620	Not-determined	Genome-fragment	NA	NA	NA	No	NA
Station102_SUR_SMARTER_KIT_NODE_759_length_10218_cov_17.588114	10218	Low-quality	Genome-fragment	18.29	AAI-based	0	No	NA
Station155_DCM_ALL_assembly_NODE_13992_length_7192_cov_18.162954	7192	Low-quality	Genome-fragment	12.94	AAI-based	0	No	NA
Station102_MES_ALL_assembly_NODE_5654_length_6103_cov_14.136905	6103	Low-quality	Genome-fragment	11.05	AAI-based	NA	No	NA
Station109_DCM_ALL_assembly_NODE_1149_length_13869_cov_5.957724	13869	Low-quality	Genome-fragment	25.52	AAI-based	0	No	NA
Station102_DCM_ALL_assembly_NODE_6830_length_5685_cov_3.975311	5685	Low-quality	Genome-fragment	10.52	AAI-based	0	No	NA
Station155_MES_ALL_assembly_NODE_29883_length_5068_cov_4.853581	5068	Low-quality	Genome-fragment	9.38	AAI-based	NA	No	NA
Station66_SUR_ALL_assembly_NODE_2941_length_9438_cov_2.716615	9438	Low-quality	Genome-fragment	17.37	AAI-based	0	No	NA
Station36_DCM_ALL_assembly_NODE_774_length_15167_cov_2.719097	15167	Low-quality	Genome-fragment	27.48	AAI-based	0	No	NA
Station102_SUR_ALL_assembly_NODE_4881_length_5710_cov_14.083466	5710	Low-quality	Genome-fragment	10.19	AAI-based	0	No	NA
Station67_SUR_ALL_assembly_NODE_7579_length_5472_cov_3.640207	5472	Low-quality	Genome-fragment	9.81	AAI-based	0	No	NA
Station41_DCM_ALL_assembly_NODE_1567_length_11076_cov_21.889574	11076	Low-quality	Genome-fragment	5.93	AAI-based	0	No	NA
Station52_DCM_ALL_assembly_NODE_6277_length_5147_cov_13.705420	5147	Low-quality	Genome-fragment	2.77	AAI-based	0	No	NA
Station34_DCM_ALL_assembly_NODE_5742_length_6233_cov_4.365329	6233	Low-quality	Genome-fragment	3.16	AAI-based	0	No	NA
Station124_MXL_ALL_assembly_NODE_3766_length_7930_cov_2.816889	7930	Low-quality	Genome-fragment	3.92	AAI-based	5.79	Yes	NA
Station124_SUR_ALL_assembly_NODE_5132_length_6186_cov_3.247757	6186	Low-quality	Genome-fragment	0	HMM-based	0	No	NA
Station72_DCM_ALL_assembly_NODE_6827_length_5078_cov_5.534541	5078	Low-quality	Genome-fragment	0	HMM-based	0	No	NA
Station72_DCM_ALL_assembly_NODE_5278_length_5999_cov_3.370458	5999	Low-quality	Genome-fragment	2.39	AAI-based	0	No	NA
Station56_SUR_ALL_assembly_NODE_7127_length_5573_cov_5.873505	5573	Low-quality	Genome-fragment	2.22	AAI-based	0	No	NA
Station158_DCM_ALL_assembly_NODE_9732_length_9603_cov_27.270214	9603	Low-quality	Genome-fragment	16.14	AAI-based	0	No	NA
Station102_SUR_SMARTER_KIT_NODE_699_length_10622_cov_7.718274	10622	Low-quality	Genome-fragment	18.08	AAI-based	0	No	NA
Station78_DCM_ALL_assembly_NODE_6289_length_6609_cov_7.011138	6609	Low-quality	Genome-fragment	11.11	AAI-based	0	No	NA
Station155_DCM_ALL_assembly_NODE_11214_length_8559_cov_30.327728	8559	Low-quality	Genome-fragment	14.47	AAI-based	0	No	NA
Station23_DCM_ALL_assembly_NODE_6085_length_6192_cov_4.035033	6192	Low-quality	Genome-fragment	0	HMM-based	0	No	NA
Station138_DCM_ALL_assembly_NODE_1003_length_13166_cov_3.766837	13166	Low-quality	Genome-fragment	38.54	AAI-based	0	No	NA
Station34_DCM_ALL_assembly_NODE_4743_length_7079_cov_15.825740	7079	Low-quality	Genome-fragment	20.28	AAI-based	0	No	NA
Station70_SUR_ALL_assembly_NODE_7638_length_5609_cov_2.747929	5609	Low-quality	Genome-fragment	12.81	AAI-based	0	No	NA
Station76_DCM_ALL_assembly_NODE_2911_length_11535_cov_3.391376	11535	Low-quality	Genome-fragment	33.84	AAI-based	0	No	NA
Station65_SUR_ALL_assembly_NODE_8415_length_5566_cov_5.521865	5566	Low-quality	Genome-fragment	16.33	AAI-based	0	No	NA
Station78_DCM_ALL_assembly_NODE_1913_length_14458_cov_3.256058	14458	Low-quality	Genome-fragment	42.42	AAI-based	0	No	NA
Station34_DCM_ALL_assembly_NODE_7443_length_5255_cov_6.767115	5255	Low-quality	Genome-fragment	15.42	AAI-based	0	No	NA
Station72_DCM_ALL_assembly_NODE_840_length_20254_cov_3.890292	20254	Medium-quality	Genome-fragment	59.42	AAI-based	0	No	NA
Station64_DCM_ALL_assembly_NODE_659_length_18785_cov_7.657822	18785	Medium-quality	Genome-fragment	55.1	AAI-based	0	No	NA
Station138_DCM_ALL_assembly_NODE_3106_length_7092_cov_3.125906	7092	Low-quality	Genome-fragment	20.82	AAI-based	NA	No	NA
Station70_SUR_ALL_assembly_NODE_5176_length_7321_cov_2.465731	7321	Low-quality	Genome-fragment	21.48	AAI-based	NA	No	NA
Station42_DCM_ALL_assembly_NODE_5600_length_6800_cov_2.071460	6800	Low-quality	Genome-fragment	0	HMM-based	0	No	NA
Station42_SUR_ALL_assembly_NODE_414_length_31128_cov_12.985582	31128	Low-quality	Genome-fragment	16.71	AAI-based	0	No	NA
Station138_SUR_ALL_assembly_NODE_709_length_15618_cov_3.962668	15618	Low-quality	Genome-fragment	8.33	AAI-based	0	No	NA
Station42_DCM_ALL_assembly_NODE_265_length_37749_cov_9.531305	37749	Low-quality	Genome-fragment	20.21	AAI-based	0	No	NA
Station138_SUR_ALL_assembly_NODE_2074_length_7958_cov_9.051626	7958	Low-quality	Genome-fragment	4.25	AAI-based	0	No	NA
Station102_DCM_ALL_assembly_NODE_4186_length_7943_cov_2.447388	7943	Low-quality	Genome-fragment	23.83	AAI-based	0	No	NA
Station210_MES_ALL_assembly_NODE_1842_length_32023_cov_8.783221	32023	High-quality	High-quality	98.31	AAI-based	0	No	NA
Station194_DCM_ALL_assembly_NODE_1360_length_32054_cov_20.848245	32054	High-quality	High-quality	98.28	AAI-based	0	No	NA
Station158_SUR_ALL_assembly_NODE_12946_length_8368_cov_3.378323	8368	Low-quality	Genome-fragment	23.35	AAI-based	0	No	NA
Station210_SUR_ALL_assembly_NODE_27831_length_5319_cov_4.466185	5319	Low-quality	Genome-fragment	16.21	AAI-based	0	No	NA
Station194_DCM_ALL_assembly_NODE_4236_length_14312_cov_18.876622	14312	Low-quality	Genome-fragment	43.74	AAI-based	0	No	NA
Station137_SUR_ALL_assembly_NODE_2886_length_6998_cov_4.856834	6998	Low-quality	Genome-fragment	3.33	AAI-based	0	No	NA
Station36_SUR_ALL_assembly_NODE_384_length_30686_cov_20.255819	30686	Low-quality	Genome-fragment	14.69	AAI-based	0	No	NA
Station65_SUR_ALL_assembly_NODE_6243_length_6764_cov_5.674765	6764	Low-quality	Genome-fragment	3.41	AAI-based	0	No	NA
Station65_SUR_ALL_assembly_NODE_6340_length_6692_cov_18.744614	6692	Low-quality	Genome-fragment	3.26	AAI-based	0	No	NA
Station155_MES_ALL_assembly_NODE_17840_length_7495_cov_31.798387	7495	Low-quality	Genome-fragment	22.27	AAI-based	0	No	NA
Station158_DCM_ALL_assembly_NODE_2555_length_27351_cov_5.434569	27351	Medium-quality	Genome-fragment	86.28	AAI-based	0	No	50-bp-DTR
Station23_DCM_ALL_assembly_NODE_531_length_24099_cov_42.502745	24099	Low-quality	Genome-fragment	43.39	AAI-based	0	No	NA
Station155_MES_ALL_assembly_NODE_8745_length_13025_cov_34.179800	13025	Low-quality	Genome-fragment	23.44	AAI-based	0	No	NA
Station123_SUR_ALL_assembly_NODE_4141_length_7234_cov_2.956401	7234	Low-quality	Genome-fragment	13.72	AAI-based	0	No	NA
Station155_DCM_ALL_assembly_NODE_6399_length_13454_cov_73.160012	13454	Low-quality	Genome-fragment	24.27	AAI-based	0	No	NA
Station210_SUR_ALL_assembly_NODE_8639_length_14318_cov_83.716750	14318	Low-quality	Genome-fragment	22.22	AAI-based	0	No	NA
Station168_IZZ_ALL_assembly_NODE_11985_length_10437_cov_113.767290	10437	Low-quality	Genome-fragment	18.26	AAI-based	NA	No	NA
Station191_SUR_ALL_assembly_NODE_3426_length_12220_cov_16.980682	12220	Low-quality	Genome-fragment	18.97	AAI-based	0	No	NA
Station201_DCM_ALL_assembly_NODE_14623_length_7037_cov_6.853337	7037	Low-quality	Genome-fragment	5	HMM-based	0	No	NA
Station46_SUR_ALL_assembly_NODE_3002_length_6857_cov_20.610262	6857	Low-quality	Genome-fragment	13.23	AAI-based	0	No	NA
Station68_SUR_ALL_assembly_NODE_7460_length_5803_cov_13.143528	5803	Low-quality	Genome-fragment	11.52	AAI-based	NA	No	NA
Station31_SUR_ALL_assembly_NODE_6049_length_7860_cov_9.598206	7860	Low-quality	Genome-fragment	16.21	AAI-based	0	No	NA
Station22_SUR_ALL_assembly_NODE_737_length_25961_cov_43.153941	25961	Medium-quality	Genome-fragment	60.46	AAI-based	0	No	NA
Station155_MES_ALL_assembly_NODE_3018_length_28363_cov_12.168009	28363	Medium-quality	Genome-fragment	73.39	AAI-based	0	No	NA
Station168_DCM_ALL_assembly_NODE_3372_length_25676_cov_4.721010	25676	Medium-quality	Genome-fragment	70.59	AAI-based	0	No	NA
Station158_DCM_ALL_assembly_NODE_4674_length_17359_cov_23.336685	17359	Low-quality	Genome-fragment	44.96	AAI-based	0	No	NA
Station155_DCM_ALL_assembly_NODE_20266_length_5329_cov_62.471179	5329	Low-quality	Genome-fragment	14.65	AAI-based	NA	No	NA
Station102_DCM_ALL_assembly_NODE_7521_length_5292_cov_2.099675	5292	Low-quality	Genome-fragment	5	HMM-based	0	No	NA
Station122_SUR_ALL_assembly_NODE_328_length_33197_cov_19.000121	33197	Low-quality	Genome-fragment	18.77	AAI-based	NA	No	NA
Station38_SUR_ALL_assembly_NODE_4003_length_5182_cov_3.896821	5182	Low-quality	Genome-fragment	3.2	AAI-based	NA	No	NA
Station33_SUR_ALL_assembly_NODE_5119_length_6635_cov_4.289514	6635	Low-quality	Genome-fragment	3.79	AAI-based	NA	No	NA
Station102_MES_ALL_assembly_NODE_192_length_58655_cov_3.403242	58655	High-quality	High-quality	97.74	AAI-based	0	No	NA
Station137_MES_COMBINED_FINAL_NODE_665_length_65987_cov_6.907025	65987	High-quality	High-quality	109.29	AAI-based	0	No	NA
Station33_SUR_ALL_assembly_NODE_55_length_59918_cov_8.130231	59918	Complete	High-quality	98.44	AAI-based	0	No	55-bp-DTR
Station41_SUR_ALL_assembly_NODE_70_length_59365_cov_16.983308	59365	High-quality	High-quality	98.46	AAI-based	0	No	NA
Station67_SUR_ALL_assembly_NODE_4524_length_7980_cov_9.675331	7980	Low-quality	Genome-fragment	4.83	AAI-based	NA	No	NA
Station67_SUR_ALL_assembly_NODE_4154_length_8512_cov_10.868748	8512	Low-quality	Genome-fragment	5	HMM-based	0	No	NA
Station109_SUR_ALL_assembly_NODE_5157_length_7272_cov_6.941943	7272	Low-quality	Genome-fragment	4.32	AAI-based	NA	No	NA
Station155_DCM_ALL_assembly_NODE_18357_length_5768_cov_4.508664	5768	Low-quality	Genome-fragment	3.43	AAI-based	NA	No	NA
Station111_SUR_ALL_assembly_NODE_1524_length_11370_cov_9.711268	11370	Low-quality	Genome-fragment	27.42	AAI-based	0	No	NA
Station102_DCM_ALL_assembly_NODE_5930_length_6242_cov_2.727332	6242	Low-quality	Genome-fragment	15.13	AAI-based	0	No	NA
Station52_SUR_ALL_assembly_NODE_1588_length_11372_cov_34.441371	11372	Low-quality	Genome-fragment	27.43	AAI-based	0	No	NA
Station102_SUR_ALL_assembly_NODE_1359_length_14163_cov_10.179047	14163	Low-quality	Genome-fragment	40.12	AAI-based	0	No	NA
Station155_MES_ALL_assembly_NODE_9163_length_12563_cov_11.758155	12563	Low-quality	Genome-fragment	35.41	AAI-based	0	No	NA
Station68_SUR_ALL_assembly_NODE_8631_length_5230_cov_9.882705	5230	Not-determined	Genome-fragment	NA	NA	NA	No	NA
Station66_SUR_ALL_assembly_NODE_1531_length_15326_cov_5.547967	15326	Low-quality	Genome-fragment	27.33	AAI-based	0	No	NA
Station67_SUR_ALL_assembly_NODE_7021_length_5799_cov_6.234680	5799	Low-quality	Genome-fragment	5	HMM-based	0	No	NA
Station100_SUR_ALL_assembly_NODE_1575_length_10388_cov_4.328462	10388	Low-quality	Genome-fragment	19.32	AAI-based	0	No	NA
Station111_SUR_ALL_assembly_NODE_2325_length_8496_cov_19.364056	8496	Low-quality	Genome-fragment	15.78	AAI-based	0	No	NA
Station100_SUR_ALL_assembly_NODE_1595_length_10308_cov_79.498293	10308	Low-quality	Genome-fragment	20	HMM-based	0	No	NA
Station122_DCM_ALL_assembly_NODE_1765_length_13556_cov_5.946597	13556	Low-quality	Genome-fragment	20	HMM-based	0	No	NA
Station137_SUR_ALL_assembly_NODE_357_length_25417_cov_7.672384	25417	Low-quality	Genome-fragment	35	HMM-based	0	No	NA
Station138_DCM_ALL_assembly_NODE_1330_length_11354_cov_4.446942	11354	Low-quality	Genome-fragment	5	HMM-based	0	No	NA
Station45_SUR_ALL_assembly_NODE_1126_length_14893_cov_4.416835	14893	Low-quality	Genome-fragment	26.87	AAI-based	0	No	NA
Station100_SUR_ALL_assembly_NODE_1612_length_10215_cov_4.387303	10215	Low-quality	Genome-fragment	17.01	AAI-based	0	No	NA
Station123_SUR_ALL_assembly_NODE_4083_length_7309_cov_4.181417	7309	Low-quality	Genome-fragment	12.25	AAI-based	0	No	NA
Station72_MES_ALL_assembly_NODE_1274_length_19108_cov_117.799664	19108	Medium-quality	Genome-fragment	50.49	AAI-based	0	No	NA
Station56_SUR_ALL_assembly_NODE_1776_length_13224_cov_11.760498	13224	Low-quality	Genome-fragment	34.67	AAI-based	0	No	NA
Station52_SUR_ALL_assembly_NODE_2308_length_9234_cov_6.598649	9234	Low-quality	Genome-fragment	24.35	AAI-based	0	No	NA
Station100_SUR_ALL_assembly_NODE_1643_length_10108_cov_2.218542	10108	Low-quality	Genome-fragment	15	HMM-based	0	No	NA
Station25_SUR_ALL_assembly_NODE_5110_length_7428_cov_4.778381	7428	Low-quality	Genome-fragment	5	HMM-based	0	No	NA
Station18_SUR_ALL_assembly_NODE_3046_length_8608_cov_14.263183	8608	Low-quality	Genome-fragment	10	HMM-based	0	No	NA
Station109_DCM_ALL_assembly_NODE_3657_length_6501_cov_5.444462	6501	Low-quality	Genome-fragment	13.16	AAI-based	0	No	NA
Station122_SUR_ALL_assembly_NODE_1404_length_13377_cov_56.290347	13377	Low-quality	Genome-fragment	22.94	AAI-based	0	No	NA
Station111_DCM_ALL_assembly_NODE_3918_length_7715_cov_9.653394	7715	Low-quality	Genome-fragment	12.83	AAI-based	0	No	NA
Station123_MXL_ALL_assembly_NODE_6974_length_6318_cov_3.714833	6318	Low-quality	Genome-fragment	10.55	AAI-based	0	No	NA
Station72_MES_ALL_assembly_NODE_8539_length_5190_cov_5.718403	5190	Low-quality	Genome-fragment	9.06	AAI-based	0	No	NA
Station72_SUR_ALL_assembly_NODE_5414_length_5727_cov_2.965621	5727	Low-quality	Genome-fragment	10	AAI-based	0	No	NA
Station102_SUR_SMARTER_KIT_NODE_668_length_10804_cov_12.653084	10804	Low-quality	Genome-fragment	31.71	AAI-based	0	No	NA
Station38_SUR_ALL_assembly_NODE_1746_length_8768_cov_2.671525	8768	Low-quality	Genome-fragment	25.79	AAI-based	0	No	NA
Station100_SUR_ALL_assembly_NODE_1696_length_9907_cov_4.594194	9907	Low-quality	Genome-fragment	5	HMM-based	0	No	NA
Station109_SUR_ALL_assembly_NODE_2738_length_11077_cov_3.448920	11077	Low-quality	Genome-fragment	28.52	AAI-based	0	No	NA
Station48_SUR_ALL_assembly_NODE_3777_length_6230_cov_5.923725	6230	Low-quality	Genome-fragment	0	HMM-based	0	No	NA
Station109_SUR_ALL_assembly_NODE_8165_length_5294_cov_4.495324	5294	Low-quality	Genome-fragment	10.32	AAI-based	0	No	NA
Station78_SUR_ALL_assembly_NODE_5700_length_5109_cov_3.203997	5109	Low-quality	Genome-fragment	9.96	AAI-based	0	No	NA
Station42_SUR_ALL_assembly_NODE_2650_length_8952_cov_3.023266	8952	Low-quality	Genome-fragment	17.08	AAI-based	0	No	NA
Station78_SUR_ALL_assembly_NODE_4755_length_5769_cov_2.899020	5769	Low-quality	Genome-fragment	10.68	AAI-based	0	No	NA
Station45_SUR_ALL_assembly_NODE_2365_length_9504_cov_6.975235	9504	Low-quality	Genome-fragment	18.13	AAI-based	0	No	NA
Station52_DCM_ALL_assembly_NODE_2100_length_9919_cov_6.403487	9919	Low-quality	Genome-fragment	19.07	AAI-based	0	No	NA
Station56_SUR_ALL_assembly_NODE_2632_length_10337_cov_7.167574	10337	Low-quality	Genome-fragment	3.97	AAI-based	12.91	Yes	NA
Station122_DCM_ALL_assembly_NODE_1905_length_12608_cov_4.922568	12608	Low-quality	Genome-fragment	28.24	AAI-based	0	No	NA
Station138_SUR_ALL_assembly_NODE_1180_length_11362_cov_4.534978	11362	Low-quality	Genome-fragment	22.84	AAI-based	0	No	NA
Station70_SUR_ALL_assembly_NODE_8569_length_5189_cov_7.434554	5189	Low-quality	Genome-fragment	11.11	AAI-based	0	No	NA
Station123_SUR_ALL_assembly_NODE_2220_length_11124_cov_28.033969	11124	Low-quality	Genome-fragment	18.79	AAI-based	0	No	NA
Station124_SUR_ALL_assembly_NODE_2937_length_8971_cov_56.945716	8971	Low-quality	Genome-fragment	15.37	AAI-based	0	No	NA
Station125_SUR_ALL_assembly_NODE_5482_length_5203_cov_26.044678	5203	Low-quality	Genome-fragment	8.91	AAI-based	0	No	NA
Station31_SUR_ALL_assembly_NODE_9218_length_5703_cov_10.909703	5703	Low-quality	Genome-fragment	9.75	AAI-based	0	No	NA
Station111_MES_DO_NOT_POOL_NODE_15719_length_5437_cov_4.687477	5437	Low-quality	Genome-fragment	9.41	AAI-based	0	No	NA
Station76_DCM_ALL_assembly_NODE_6975_length_6369_cov_61.863795	6369	Low-quality	Genome-fragment	10.96	AAI-based	0	No	NA
Station111_SUR_ALL_assembly_NODE_1551_length_11202_cov_14.164080	11202	Low-quality	Genome-fragment	18.95	AAI-based	0	No	NA
Station111_SUR_ALL_assembly_NODE_4663_length_5303_cov_40.019436	5303	Low-quality	Genome-fragment	8.89	AAI-based	0	No	NA
Station111_SUR_ALL_assembly_NODE_1706_length_10550_cov_3.598666	10550	Medium-quality	Genome-fragment	64.25	AAI-based	0	No	NA
Station102_DCM_ALL_assembly_NODE_2726_length_10516_cov_3.475863	10516	Low-quality	Genome-fragment	15	HMM-based	0	No	NA
Station209_MES_ALL_assembly_NODE_22257_length_5663_cov_4.691155	5663	Low-quality	Genome-fragment	0	HMM-based	0	No	NA
Station100_SUR_ALL_assembly_NODE_1983_length_8895_cov_11.759276	8895	Medium-quality	Genome-fragment	63.4	AAI-based	NA	No	NA
Station100_SUR_ALL_assembly_NODE_2144_length_8401_cov_35.591780	8401	Low-quality	Genome-fragment	14.15	AAI-based	0	No	NA
Station72_DCM_ALL_assembly_NODE_4678_length_6493_cov_19.967226	6493	Low-quality	Genome-fragment	11.3	AAI-based	0	No	NA
Station100_SUR_ALL_assembly_NODE_3972_length_5369_cov_25.083929	5369	Low-quality	Genome-fragment	9.21	AAI-based	0	No	NA
Station100_SUR_ALL_assembly_NODE_4363_length_5001_cov_27.063283	5001	Low-quality	Genome-fragment	8.5	AAI-based	0	No	NA
Station100_SUR_ALL_assembly_NODE_2175_length_8324_cov_8.174386	8324	Not-determined	Genome-fragment	NA	NA	NA	No	NA
Station62_SUR_ALL_assembly_NODE_4723_length_6929_cov_8.751237	6929	Not-determined	Genome-fragment	NA	NA	NA	No	NA
Station111_SUR_ALL_assembly_NODE_1611_length_10897_cov_6.737318	10897	Low-quality	Genome-fragment	31.68	AAI-based	0	No	NA
Station109_DCM_ALL_assembly_NODE_1368_length_12281_cov_78.869295	12281	Low-quality	Genome-fragment	35.7	AAI-based	0	No	NA
Station100_SUR_ALL_assembly_NODE_2364_length_7774_cov_3.782614	7774	Low-quality	Genome-fragment	22.6	AAI-based	0	No	NA
Station72_SUR_ALL_assembly_NODE_1368_length_13367_cov_21.374324	13367	Low-quality	Genome-fragment	21.91	AAI-based	0	No	NA
Station42_SUR_ALL_assembly_NODE_1957_length_10925_cov_5.412511	10925	Low-quality	Genome-fragment	18.21	AAI-based	0	No	NA
Station102_SUR_ALL_assembly_NODE_2432_length_9282_cov_2.967378	9282	Low-quality	Genome-fragment	22.04	AAI-based	0	No	NA
Station72_MES_ALL_assembly_NODE_8984_length_5030_cov_8.268141	5030	Low-quality	Genome-fragment	0	HMM-based	0	No	NA
Station38_DCM_ALL_assembly_NODE_1243_length_8900_cov_3.448502	8900	Low-quality	Genome-fragment	15.81	AAI-based	0	No	NA
Station38_SUR_ALL_assembly_NODE_853_length_14138_cov_3.046581	14138	Low-quality	Genome-fragment	22.33	AAI-based	0	No	NA
Station39_SUR_ALL_assembly_NODE_3888_length_5339_cov_3.958743	5339	Not-determined	Genome-fragment	NA	NA	NA	No	NA
Station155_DCM_ALL_assembly_NODE_6086_length_14007_cov_7.082354	14007	Low-quality	Genome-fragment	23.84	AAI-based	0	No	NA
Station31_SUR_ALL_assembly_NODE_7263_length_6859_cov_31.931805	6859	Low-quality	Genome-fragment	11.32	AAI-based	0	No	NA
Station32_SUR_ALL_assembly_NODE_4066_length_7618_cov_123.833003	7618	Low-quality	Genome-fragment	12.97	AAI-based	0	No	NA
Station111_SUR_ALL_assembly_NODE_2219_length_8845_cov_94.357338	8845	Low-quality	Genome-fragment	15.25	AAI-based	0	No	NA
Station123_MXL_ALL_assembly_NODE_8793_length_5316_cov_7.142558	5316	Low-quality	Genome-fragment	5	HMM-based	0	No	NA
Station22_SUR_ALL_assembly_NODE_9319_length_5424_cov_6.590985	5424	Not-determined	Genome-fragment	NA	NA	NA	No	NA
Station23_DCM_ALL_assembly_NODE_4036_length_7965_cov_4.783944	7965	Low-quality	Genome-fragment	14.88	AAI-based	0	No	NA
Station100_SUR_ALL_assembly_NODE_2429_length_7616_cov_2.158445	7616	Low-quality	Genome-fragment	5	HMM-based	0	No	NA
Station124_SUR_ALL_assembly_NODE_2679_length_9539_cov_17.031632	9539	Low-quality	Genome-fragment	6.81	AAI-based	NA	No	NA
Station111_SUR_ALL_assembly_NODE_2248_length_8728_cov_5.053961	8728	Low-quality	Genome-fragment	14.74	AAI-based	0	No	NA
Station102_SUR_SMARTER_KIT_NODE_772_length_10116_cov_10.641388	10116	Low-quality	Genome-fragment	16.68	AAI-based	0	No	NA
Station100_SUR_ALL_assembly_NODE_2479_length_7517_cov_4.561378	7517	Low-quality	Genome-fragment	13.63	AAI-based	0	No	NA
Station102_MES_ALL_assembly_NODE_4629_length_7058_cov_8.378838	7058	Low-quality	Genome-fragment	12.79	AAI-based	0	No	NA
Station45_SUR_ALL_assembly_NODE_6621_length_5110_cov_15.409891	5110	Low-quality	Genome-fragment	9.24	AAI-based	0	No	NA
Station34_SUR_ALL_assembly_NODE_4007_length_8439_cov_3.262762	8439	Low-quality	Genome-fragment	15.35	AAI-based	0	No	NA
Station125_SUR_ALL_assembly_NODE_3685_length_6979_cov_8.787984	6979	Low-quality	Genome-fragment	0	HMM-based	0	No	NA
Station111_SUR_ALL_assembly_NODE_1594_length_10987_cov_27.020490	10987	Low-quality	Genome-fragment	27.47	AAI-based	0	No	NA
Station137_MES_COMBINED_FINAL_NODE_13115_length_7674_cov_3.433915	7674	Low-quality	Genome-fragment	19.18	AAI-based	0	No	NA
Station70_SUR_ALL_assembly_NODE_956_length_23365_cov_21.308709	23365	Medium-quality	Genome-fragment	71.38	AAI-based	0	No	NA
Station100_SUR_ALL_assembly_NODE_2998_length_6471_cov_3.637157	6471	Low-quality	Genome-fragment	19.82	AAI-based	0	No	NA
Station82_SUR_COMBINED_FINAL_NODE_3729_length_11653_cov_6.045180	11653	Low-quality	Genome-fragment	35.69	AAI-based	0	No	NA
Station137_DCM_ALL_assembly_NODE_4448_length_5617_cov_3.281014	5617	Low-quality	Genome-fragment	17.2	AAI-based	0	No	NA
Station100_SUR_ALL_assembly_NODE_2622_length_7224_cov_4.289580	7224	Low-quality	Genome-fragment	19.42	AAI-based	0	No	NA
Station137_SUR_ALL_assembly_NODE_427_length_23020_cov_6.305770	23020	Medium-quality	Genome-fragment	67.53	AAI-based	0	No	NA
Station124_SUR_ALL_assembly_NODE_3306_length_8291_cov_8.200704	8291	Low-quality	Genome-fragment	20.85	AAI-based	0	No	NA
Station36_DCM_ALL_assembly_NODE_1355_length_10854_cov_6.104269	10854	Low-quality	Genome-fragment	17.94	AAI-based	0	No	NA
Station30_DCM_ALL_assembly_NODE_4952_length_5911_cov_28.058060	5911	Low-quality	Genome-fragment	9.79	AAI-based	0	No	NA
Station33_SUR_ALL_assembly_NODE_858_length_20052_cov_28.917988	20052	Low-quality	Genome-fragment	33.6	AAI-based	0	No	NA
Station100_SUR_ALL_assembly_NODE_2748_length_6944_cov_8.352301	6944	Low-quality	Genome-fragment	3.68	AAI-based	0	No	NA
Station70_SUR_ALL_assembly_NODE_4203_length_8474_cov_6.855802	8474	Low-quality	Genome-fragment	4.49	AAI-based	0	No	NA
Station123_SUR_ALL_assembly_NODE_1722_length_13170_cov_6.977430	13170	Low-quality	Genome-fragment	6.63	AAI-based	0	No	NA
Station52_SUR_ALL_assembly_NODE_4003_length_6760_cov_8.769724	6760	Low-quality	Genome-fragment	3.33	AAI-based	0	No	NA
Station70_SUR_ALL_assembly_NODE_4578_length_7973_cov_11.114170	7973	Low-quality	Genome-fragment	13.37	AAI-based	0	No	NA
Station123_SUR_ALL_assembly_NODE_4919_length_6454_cov_8.606501	6454	Low-quality	Genome-fragment	10.91	AAI-based	0	No	NA
Station76_SUR_ALL_assembly_NODE_2518_length_11436_cov_8.126263	11436	Low-quality	Genome-fragment	22.06	AAI-based	0	No	NA
Station70_SUR_ALL_assembly_NODE_2536_length_11702_cov_6.473341	11702	Low-quality	Genome-fragment	22.84	AAI-based	0	No	NA
Station111_SUR_ALL_assembly_NODE_1990_length_9523_cov_21.136671	9523	Low-quality	Genome-fragment	16.46	AAI-based	0	No	NA
Station62_SUR_ALL_assembly_NODE_6560_length_5662_cov_6.286784	5662	Low-quality	Genome-fragment	9.51	AAI-based	0	No	NA
Station100_SUR_ALL_assembly_NODE_2919_length_6618_cov_5.483316	6618	Low-quality	Genome-fragment	11.46	AAI-based	0	No	NA
Station102_SUR_ALL_assembly_NODE_2282_length_9662_cov_7.393567	9662	Low-quality	Genome-fragment	17.47	AAI-based	NA	No	NA
Station70_SUR_ALL_assembly_NODE_4446_length_8150_cov_2.177146	8150	Low-quality	Genome-fragment	14.74	AAI-based	0	No	NA
Station193_SUR_ALL_assembly_NODE_7666_length_8404_cov_3.720086	8404	Low-quality	Genome-fragment	15.16	AAI-based	0	No	NA
Station209_MES_ALL_assembly_NODE_19902_length_6197_cov_3.065777	6197	Low-quality	Genome-fragment	11.38	AAI-based	0	No	NA
Station100_SUR_SMARTER_KIT_NODE_1391_length_6522_cov_28.533787	6522	Low-quality	Genome-fragment	16.86	AAI-based	0	No	NA
Station56_SUR_ALL_assembly_NODE_3380_length_8870_cov_2.920363	8870	Low-quality	Genome-fragment	22.81	AAI-based	0	No	NA
Station56_SUR_ALL_assembly_NODE_4754_length_7150_cov_2.975053	7150	Low-quality	Genome-fragment	17.87	AAI-based	0	No	NA
Station111_SUR_ALL_assembly_NODE_2395_length_8345_cov_6.760917	8345	Low-quality	Genome-fragment	14.24	AAI-based	0	No	NA
Station125_SUR_ALL_assembly_NODE_1826_length_11741_cov_10.216584	11741	Low-quality	Genome-fragment	32.35	AAI-based	0	No	NA
Station122_DCM_ALL_assembly_NODE_4783_length_6179_cov_62.051274	6179	Low-quality	Genome-fragment	10.43	AAI-based	0	No	NA
Station122_SUR_ALL_assembly_NODE_4451_length_5993_cov_47.982654	5993	Low-quality	Genome-fragment	10.32	AAI-based	0	No	NA
Station45_SUR_ALL_assembly_NODE_4487_length_6446_cov_116.478485	6446	Low-quality	Genome-fragment	10.88	AAI-based	0	No	NA
Station125_MXL_ALL_assembly_NODE_5135_length_6276_cov_22.795531	6276	Low-quality	Genome-fragment	10.53	AAI-based	0	No	NA
Station39_SUR_ALL_assembly_NODE_172_length_30543_cov_8.572225	30543	High-quality	High-quality	93.35	AAI-based	0	No	NA
Station123_SUR_ALL_assembly_NODE_4911_length_6465_cov_5.133541	6465	Low-quality	Genome-fragment	17.19	AAI-based	0	No	NA
Station111_MES_DO_NOT_POOL_NODE_13040_length_6150_cov_2.436751	6150	Low-quality	Genome-fragment	15.47	AAI-based	0	No	NA
Station137_SUR_ALL_assembly_NODE_892_length_14761_cov_7.555692	14761	Low-quality	Genome-fragment	46.82	AAI-based	0	No	NA
Station102_SUR_ALL_assembly_NODE_4743_length_5820_cov_2.850650	5820	Low-quality	Genome-fragment	18.31	AAI-based	0	No	NA
Station100_SUR_ALL_assembly_NODE_3307_length_6054_cov_15.163527	6054	Low-quality	Genome-fragment	10	HMM-based	0	No	NA
Station30_DCM_ALL_assembly_NODE_5679_length_5357_cov_9.210675	5357	Low-quality	Genome-fragment	9.64	AAI-based	0	No	NA
Station123_SUR_ALL_assembly_NODE_4751_length_6629_cov_25.924855	6629	Low-quality	Genome-fragment	11.19	AAI-based	0	No	NA
Station123_MXL_ALL_assembly_NODE_2358_length_14307_cov_4.964707	14307	Low-quality	Genome-fragment	24.66	AAI-based	0	No	NA
Station111_DCM_ALL_assembly_NODE_3770_length_7965_cov_4.514033	7965	Not-determined	Genome-fragment	NA	NA	NA	No	NA
Station70_SUR_ALL_assembly_NODE_2198_length_13037_cov_22.534663	13037	Low-quality	Genome-fragment	15	HMM-based	0	No	NA
Station111_SUR_ALL_assembly_NODE_1452_length_11749_cov_3.287241	11749	Low-quality	Genome-fragment	21.7	AAI-based	0	No	NA
Station64_DCM_ALL_assembly_NODE_893_length_16167_cov_4.520233	16167	Low-quality	Genome-fragment	30.28	AAI-based	0	No	NA
Station36_DCM_ALL_assembly_NODE_1376_length_10755_cov_2.905794	10755	Low-quality	Genome-fragment	19.88	AAI-based	NA	No	NA
Station111_SUR_ALL_assembly_NODE_1681_length_10637_cov_16.888395	10637	Low-quality	Genome-fragment	27.55	AAI-based	0	No	NA
Station111_SUR_ALL_assembly_NODE_1491_length_11556_cov_6.561603	11556	Not-determined	Genome-fragment	NA	NA	NA	No	NA
Station137_SUR_ALL_assembly_NODE_271_length_29316_cov_18.895971	29316	Low-quality	Genome-fragment	15.07	AAI-based	0	No	NA
Station210_SUR_ALL_assembly_NODE_5656_length_20233_cov_35.501338	20233	Low-quality	Genome-fragment	33.9	AAI-based	NA	No	NA
Station102_DCM_ALL_assembly_NODE_143_length_56188_cov_32.578697	56188	Complete	High-quality	97.11	AAI-based	0	No	20-bp-DTR
Station67_SUR_ALL_assembly_NODE_4150_length_8517_cov_4.392933	8517	Low-quality	Genome-fragment	14.17	AAI-based	NA	No	NA
Station78_SUR_ALL_assembly_NODE_1178_length_14614_cov_5.946356	14614	Low-quality	Genome-fragment	17.55	AAI-based	0	No	NA
Station111_SUR_ALL_assembly_NODE_1485_length_11582_cov_15.630953	11582	Low-quality	Genome-fragment	38.48	AAI-based	0	No	NA
Station124_SUR_ALL_assembly_NODE_1817_length_12455_cov_25.820806	12455	Low-quality	Genome-fragment	32.55	AAI-based	0	No	NA
Station100_SUR_ALL_assembly_NODE_3856_length_5470_cov_9.883472	5470	Low-quality	Genome-fragment	9.28	AAI-based	0	No	NA
Station111_SUR_ALL_assembly_NODE_4851_length_5154_cov_11.393410	5154	Low-quality	Genome-fragment	8.86	AAI-based	0	No	NA
Station111_SUR_ALL_assembly_NODE_2754_length_7578_cov_11.544331	7578	Low-quality	Genome-fragment	13.06	AAI-based	0	No	NA
Station100_SUR_ALL_assembly_NODE_3882_length_5445_cov_13.083117	5445	Low-quality	Genome-fragment	10.58	AAI-based	0	No	NA
Station155_DCM_ALL_assembly_NODE_16342_length_6337_cov_51.011143	6337	Low-quality	Genome-fragment	12.95	AAI-based	0	No	NA
Station111_SUR_ALL_assembly_NODE_3921_length_6015_cov_116.855705	6015	Low-quality	Genome-fragment	10.04	AAI-based	0	No	NA
Station33_SUR_ALL_assembly_NODE_5964_length_6010_cov_3.448027	6010	Low-quality	Genome-fragment	13.45	AAI-based	0	No	NA
Station62_SUR_ALL_assembly_NODE_520_length_24986_cov_7.364847	24986	Low-quality	Genome-fragment	38.99	AAI-based	0	No	NA
Station111_SUR_ALL_assembly_NODE_1701_length_10567_cov_9.984494	10567	Low-quality	Genome-fragment	15.75	AAI-based	0	No	NA
Station122_SUR_ALL_assembly_NODE_1469_length_12931_cov_8.491690	12931	Low-quality	Genome-fragment	6.37	AAI-based	0	No	NA
Station31_SUR_ALL_assembly_NODE_8682_length_5971_cov_33.313049	5971	Low-quality	Genome-fragment	0	HMM-based	0	No	NA
Station124_SUR_ALL_assembly_NODE_3620_length_7826_cov_21.154935	7826	Low-quality	Genome-fragment	3.93	AAI-based	0	No	NA
Station56_SUR_ALL_assembly_NODE_3681_length_8421_cov_13.115587	8421	Low-quality	Genome-fragment	4.15	AAI-based	0	No	NA
Station123_MXL_ALL_assembly_NODE_8817_length_5307_cov_7.044554	5307	Low-quality	Genome-fragment	9.02	AAI-based	0	No	NA
Station76_SUR_ALL_assembly_NODE_6469_length_5820_cov_10.853599	5820	Low-quality	Genome-fragment	9.86	AAI-based	0	No	NA
Station109_DCM_ALL_assembly_NODE_5508_length_5055_cov_11.497000	5055	Low-quality	Genome-fragment	8.49	AAI-based	0	No	NA
Station125_MXL_ALL_assembly_NODE_6607_length_5012_cov_15.950171	5012	Low-quality	Genome-fragment	8.53	AAI-based	0	No	NA
Station100_SUR_ALL_assembly_NODE_4137_length_5204_cov_5.235580	5204	Low-quality	Genome-fragment	8.97	AAI-based	0	No	NA
Station155_DCM_ALL_assembly_NODE_17856_length_5904_cov_3.544879	5904	Low-quality	Genome-fragment	10.14	AAI-based	0	No	NA
Station30_DCM_ALL_assembly_NODE_5580_length_5416_cov_37.221227	5416	Low-quality	Genome-fragment	9.39	AAI-based	0	No	NA
Station25_SUR_ALL_assembly_NODE_8115_length_5369_cov_9.638878	5369	Low-quality	Genome-fragment	9.2	AAI-based	0	No	NA
Station58_DCM_ALL_assembly_NODE_3008_length_8164_cov_3.428660	8164	Low-quality	Genome-fragment	18.17	AAI-based	0	No	NA
Station78_DCM_ALL_assembly_NODE_3064_length_10646_cov_3.409499	10646	Low-quality	Genome-fragment	20.19	AAI-based	0	No	NA
Station34_SUR_ALL_assembly_NODE_5573_length_6888_cov_52.749744	6888	Low-quality	Genome-fragment	16.8	AAI-based	0	No	NA
Station64_DCM_ALL_assembly_NODE_2966_length_7901_cov_7.475784	7901	Low-quality	Genome-fragment	19.1	AAI-based	0	No	NA
Station33_SUR_ALL_assembly_NODE_2440_length_10633_cov_170.486103	10633	Low-quality	Genome-fragment	25.95	AAI-based	0	No	NA
Station33_SUR_ALL_assembly_NODE_5159_length_6597_cov_24.128401	6597	Low-quality	Genome-fragment	20.52	AAI-based	0	No	NA
Station33_SUR_ALL_assembly_NODE_5264_length_6507_cov_37.562151	6507	Low-quality	Genome-fragment	16.17	AAI-based	0	No	NA
Station41_DCM_ALL_assembly_NODE_5533_length_5228_cov_9.057413	5228	Low-quality	Genome-fragment	14.65	AAI-based	0	No	NA
Station102_SUR_ALL_assembly_NODE_1068_length_16934_cov_16.732626	16934	Medium-quality	Genome-fragment	50.21	AAI-based	0	No	NA
Station111_SUR_ALL_assembly_NODE_3146_length_6929_cov_28.644748	6929	Low-quality	Genome-fragment	18.07	AAI-based	0	No	NA
Station23_DCM_ALL_assembly_NODE_2690_length_10148_cov_5.340236	10148	Low-quality	Genome-fragment	27.52	AAI-based	0	No	NA
Station102_DCM_ALL_assembly_NODE_3358_length_9136_cov_6.332122	9136	Low-quality	Genome-fragment	13.87	AAI-based	16.27	Yes	NA
Station102_SUR_ALL_assembly_NODE_4389_length_6165_cov_4.930606	6165	Low-quality	Genome-fragment	11.08	AAI-based	0	No	NA
Station102_MES_ALL_assembly_NODE_6988_length_5241_cov_3.961049	5241	Low-quality	Genome-fragment	9.48	AAI-based	0	No	NA
Station52_DCM_ALL_assembly_NODE_976_length_15645_cov_9.950481	15645	Low-quality	Genome-fragment	28.29	AAI-based	0	No	NA
Station64_DCM_ALL_assembly_NODE_5320_length_5656_cov_34.872880	5656	Low-quality	Genome-fragment	0	HMM-based	0	No	NA
Station64_DCM_ALL_assembly_NODE_6264_length_5127_cov_29.358833	5127	Not-determined	Genome-fragment	NA	NA	NA	No	NA
Station123_SUR_ALL_assembly_NODE_1764_length_12937_cov_2.940848	12937	Low-quality	Genome-fragment	19.42	AAI-based	0	No	NA
Station122_SUR_ALL_assembly_NODE_1686_length_11688_cov_3.763260	11688	Low-quality	Genome-fragment	5	HMM-based	0	No	NA
Station34_SUR_ALL_assembly_NODE_1699_length_14302_cov_2.864533	14302	Low-quality	Genome-fragment	5	HMM-based	0	No	NA
Station137_DCM_ALL_assembly_NODE_751_length_15827_cov_2.761096	15827	Low-quality	Genome-fragment	5	HMM-based	0	No	NA
Station102_DCM_ALL_assembly_NODE_739_length_25311_cov_4.877455	25311	Low-quality	Genome-fragment	10	HMM-based	0	No	NA
Station30_DCM_ALL_assembly_NODE_2391_length_9904_cov_6.023962	9904	Low-quality	Genome-fragment	0	HMM-based	0	No	NA
Station56_SUR_ALL_assembly_NODE_2104_length_11816_cov_5.170309	11816	Low-quality	Genome-fragment	6.41	AAI-based	0	No	NA
Station62_SUR_ALL_assembly_NODE_1266_length_15397_cov_5.771803	15397	Low-quality	Genome-fragment	5	HMM-based	0	No	NA
Station58_DCM_ALL_assembly_NODE_586_length_22148_cov_4.252071	22148	Low-quality	Genome-fragment	5	HMM-based	5.55	Yes	NA
Station42_DCM_ALL_assembly_NODE_245_length_38853_cov_15.209598	38853	Complete	High-quality	101.46	AAI-based	0	No	36-bp-DTR
Station78_DCM_ALL_assembly_NODE_4243_length_8547_cov_2.223976	8547	Low-quality	Genome-fragment	22.18	AAI-based	0	No	NA
Station65_SUR_ALL_assembly_NODE_1110_length_20296_cov_2.780347	20296	Medium-quality	Genome-fragment	52.71	AAI-based	0	No	NA
Station72_MES_ALL_assembly_NODE_941_length_23873_cov_7.432152	23873	Medium-quality	Genome-fragment	60.54	AAI-based	0	No	NA
Station72_SUR_ALL_assembly_NODE_5337_length_5778_cov_3.313122	5778	Low-quality	Genome-fragment	14.73	AAI-based	0	No	NA
Station102_DCM_ALL_assembly_NODE_1310_length_17183_cov_15.425210	17183	Low-quality	Genome-fragment	26.65	AAI-based	0	No	NA
Station66_SUR_ALL_assembly_NODE_1451_length_15983_cov_4.309832	15983	Low-quality	Genome-fragment	23.29	AAI-based	0	No	NA
Station155_DCM_ALL_assembly_NODE_9222_length_10007_cov_17.723573	10007	Low-quality	Genome-fragment	14.64	AAI-based	0	No	NA
Station109_DCM_ALL_assembly_NODE_67_length_54077_cov_21.182555	54077	High-quality	High-quality	90	AAI-based	0	No	NA
Station155_DCM_ALL_assembly_NODE_786_length_57789_cov_54.563412	57789	High-quality	High-quality	95.91	AAI-based	0	No	NA
Station18_SUR_ALL_assembly_NODE_354_length_59413_cov_4.726894	59413	High-quality	High-quality	97.61	AAI-based	0	No	NA
Station18_DCM_ALL_assembly_NODE_2181_length_9095_cov_2.413053	9095	Low-quality	Genome-fragment	14.94	AAI-based	0	No	NA
Station102_DCM_ALL_assembly_NODE_142_length_56323_cov_11.409114	56323	High-quality	High-quality	103.31	AAI-based	0	No	NA
Station68_MES_COMBINED_FINAL_NODE_10134_length_7742_cov_4.955639	7742	Low-quality	Genome-fragment	13.18	AAI-based	0	No	NA
Station72_DCM_ALL_assembly_NODE_5240_length_6023_cov_3.808646	6023	Low-quality	Genome-fragment	11.1	AAI-based	0	No	NA
Station68_MES_DO_NOT_POOL_NODE_13199_length_6138_cov_3.789578	6138	Not-determined	Genome-fragment	NA	NA	NA	No	NA
Station66_DCM_ALL_assembly_NODE_3037_length_9419_cov_4.458244	9419	Low-quality	Genome-fragment	10.14	AAI-based	0	No	NA
Station25_DCM_ALL_assembly_NODE_467_length_36970_cov_4.339076	36970	Low-quality	Genome-fragment	31.07	AAI-based	0	No	NA
Station138_DCM_ALL_assembly_NODE_1305_length_11458_cov_6.623871	11458	Low-quality	Genome-fragment	22.41	AAI-based	0	No	NA
Station39_SUR_ALL_assembly_NODE_1892_length_8012_cov_2.802187	8012	Low-quality	Genome-fragment	13.16	AAI-based	0	No	NA
Station38_DCM_ALL_assembly_NODE_602_length_13358_cov_5.142975	13358	Low-quality	Genome-fragment	25.72	AAI-based	0	No	NA
Station62_SUR_ALL_assembly_NODE_3742_length_7999_cov_3.541163	7999	Low-quality	Genome-fragment	15.08	AAI-based	0	No	NA
Station18_DCM_ALL_assembly_NODE_929_length_16027_cov_10.066617	16027	Low-quality	Genome-fragment	24.76	AAI-based	0	No	NA
Station138_SUR_ALL_assembly_NODE_2008_length_8101_cov_3.741611	8101	Not-determined	Genome-fragment	NA	NA	NA	No	NA
Station23_DCM_ALL_assembly_NODE_2673_length_10194_cov_9.277641	10194	Low-quality	Genome-fragment	16.12	AAI-based	0	No	NA
Station23_DCM_ALL_assembly_NODE_4828_length_7134_cov_18.076564	7134	Not-determined	Genome-fragment	NA	NA	NA	No	NA
Station102_SUR_ALL_assembly_NODE_3914_length_6683_cov_2.682257	6683	Low-quality	Genome-fragment	7.05	AAI-based	0	No	NA
Station70_SUR_ALL_assembly_NODE_1036_length_21963_cov_3.184179	21963	Low-quality	Genome-fragment	23.79	AAI-based	0	No	NA
Station52_SUR_ALL_assembly_NODE_4403_length_6422_cov_3.140569	6422	Low-quality	Genome-fragment	6.86	AAI-based	NA	No	NA
Station52_SUR_ALL_assembly_NODE_2154_length_9595_cov_14.329455	9595	Low-quality	Genome-fragment	10.4	AAI-based	NA	No	NA
Station102_DCM_ALL_assembly_NODE_201_length_50073_cov_3.596505	50073	Medium-quality	Genome-fragment	83.95	AAI-based	0	No	NA
Station23_DCM_ALL_assembly_NODE_725_length_20654_cov_4.861061	20654	Low-quality	Genome-fragment	25	HMM-based	0	No	NA
Station122_SUR_ALL_assembly_NODE_665_length_22299_cov_5.362705	22299	Low-quality	Genome-fragment	14.1	AAI-based	NA	No	NA
Station123_SUR_ALL_assembly_NODE_6501_length_5360_cov_4.273893	5360	Low-quality	Genome-fragment	2.91	AAI-based	NA	No	NA
Station23_DCM_ALL_assembly_NODE_6885_length_5722_cov_24.877184	5722	Low-quality	Genome-fragment	6.97	AAI-based	0	No	NA
Station18_DCM_ALL_assembly_NODE_3464_length_6563_cov_7.125999	6563	Low-quality	Genome-fragment	7.66	AAI-based	0	No	NA
Station109_DCM_ALL_assembly_NODE_4128_length_6032_cov_4.426301	6032	Low-quality	Genome-fragment	7	AAI-based	0	No	NA
Station102_SUR_ALL_assembly_NODE_988_length_18025_cov_5.110796	18025	Low-quality	Genome-fragment	32.76	AAI-based	0	No	NA
Station109_DCM_ALL_assembly_NODE_2189_length_9035_cov_8.422272	9035	Low-quality	Genome-fragment	16.81	AAI-based	0	No	NA
Station102_DCM_ALL_assembly_NODE_240_length_44382_cov_5.440883	44382	High-quality	High-quality	102.16	AAI-based	0	No	NA
Station52_SUR_ALL_assembly_NODE_2065_length_9797_cov_5.475775	9797	Low-quality	Genome-fragment	18.62	AAI-based	0	No	NA
Station25_SUR_ALL_assembly_NODE_4611_length_7970_cov_2.599874	7970	Low-quality	Genome-fragment	15.46	AAI-based	0	No	NA
Station210_SUR_ALL_assembly_NODE_10729_length_11985_cov_111.054736	11985	Low-quality	Genome-fragment	22.34	AAI-based	0	No	NA
Station158_DCM_ALL_assembly_NODE_19340_length_5488_cov_8.664090	5488	Low-quality	Genome-fragment	10.14	AAI-based	0	No	NA
Station72_DCM_ALL_assembly_NODE_388_length_32375_cov_11.859715	32375	Medium-quality	Genome-fragment	60.99	AAI-based	0	No	NA
Station64_DCM_ALL_assembly_NODE_6484_length_5025_cov_2.979276	5025	Low-quality	Genome-fragment	5	HMM-based	0	No	NA
Station65_SUR_ALL_assembly_NODE_8763_length_5425_cov_2.697765	5425	Low-quality	Genome-fragment	5	HMM-based	0	No	NA
Station209_SUR_ALL_assembly_NODE_14596_length_7748_cov_5.987911	7748	Low-quality	Genome-fragment	9.11	AAI-based	0	No	NA
Station168_IZZ_ALL_assembly_NODE_13610_length_9370_cov_9.907354	9370	Low-quality	Genome-fragment	9.68	AAI-based	0	No	NA
Station155_DCM_ALL_assembly_NODE_953_length_51825_cov_7.119934	51825	Medium-quality	Genome-fragment	60.36	AAI-based	0	No	NA
Station37_MES_COMBINED_FINAL_NODE_7837_length_6977_cov_4.444958	6977	Low-quality	Genome-fragment	8.13	AAI-based	NA	No	NA
Station102_DCM_ALL_assembly_NODE_340_length_37280_cov_4.843009	37280	High-quality	High-quality	96.97	AAI-based	0	No	NA
Station137_DCM_ALL_assembly_NODE_2711_length_7555_cov_3.141200	7555	Not-determined	Genome-fragment	NA	NA	NA	No	NA
Station102_DCM_ALL_assembly_NODE_1291_length_17300_cov_2.777733	17300	Low-quality	Genome-fragment	19.02	AAI-based	0	No	NA
Station137_SUR_ALL_assembly_NODE_1419_length_10995_cov_4.780165	10995	Low-quality	Genome-fragment	11.84	AAI-based	0	No	NA
Station30_DCM_ALL_assembly_NODE_981_length_18847_cov_11.374521	18847	Medium-quality	Genome-fragment	58.05	AAI-based	0	No	NA
Station155_DCM_ALL_assembly_NODE_2526_length_27783_cov_3.785163	27783	Medium-quality	Genome-fragment	85.64	AAI-based	0	No	NA
Station67_SUR_ALL_assembly_NODE_482_length_33915_cov_5.118281	33915	High-quality	High-quality	104.46	AAI-based	0	No	NA
Station102_DCM_ALL_assembly_NODE_355_length_36609_cov_5.218198	36609	High-quality	High-quality	103.76	AAI-based	0	No	NA
Station111_MES_COMBINED_FINAL_NODE_2192_length_20494_cov_4.874309	20494	Medium-quality	Genome-fragment	54.37	AAI-based	0	No	NA
Station137_DCM_ALL_assembly_NODE_2875_length_7279_cov_2.208610	7279	Low-quality	Genome-fragment	18.66	AAI-based	0	No	NA
Station65_SUR_ALL_assembly_NODE_1368_length_17991_cov_3.484891	17991	Low-quality	Genome-fragment	48.01	AAI-based	0	No	NA
Station58_DCM_ALL_assembly_NODE_2792_length_8613_cov_9.285931	8613	Low-quality	Genome-fragment	0	HMM-based	0	No	NA
Station58_DCM_ALL_assembly_NODE_1314_length_13881_cov_22.233039	13881	Low-quality	Genome-fragment	7.31	AAI-based	0	No	NA
Station72_SUR_ALL_assembly_NODE_5128_length_5924_cov_4.502811	5924	Low-quality	Genome-fragment	3.12	AAI-based	NA	No	NA
Station109_DCM_ALL_assembly_NODE_1308_length_12584_cov_11.653045	12584	Low-quality	Genome-fragment	4.28	AAI-based	35.64	Yes	NA
Station52_SUR_ALL_assembly_NODE_635_length_19788_cov_43.859930	19788	Low-quality	Genome-fragment	10.22	AAI-based	0	No	NA
Station102_DCM_ALL_assembly_NODE_403_length_34569_cov_18.941502	34569	High-quality	High-quality	102.74	AAI-based	0	No	NA
Station137_DCM_ALL_assembly_NODE_1431_length_10909_cov_71.205638	10909	Low-quality	Genome-fragment	20	HMM-based	0	No	NA
Station66_SUR_ALL_assembly_NODE_3293_length_8689_cov_3.270674	8689	Low-quality	Genome-fragment	15.81	AAI-based	0	No	NA
Station66_SUR_ALL_assembly_NODE_2481_length_10698_cov_3.799681	10698	Low-quality	Genome-fragment	19.37	AAI-based	0	No	NA
Station66_DCM_ALL_assembly_NODE_5184_length_6341_cov_2.087814	6341	Low-quality	Genome-fragment	5	HMM-based	0	No	NA
Station124_MXL_ALL_assembly_NODE_2617_length_10418_cov_20.108559	10418	Low-quality	Genome-fragment	12.89	AAI-based	0	No	NA
Station124_MXL_ALL_assembly_NODE_188_length_49906_cov_10.103950	49906	Medium-quality	Genome-fragment	88.25	AAI-based	0	No	NA
Station42_DCM_ALL_assembly_NODE_614_length_25860_cov_13.946444	25860	Low-quality	Genome-fragment	30.97	AAI-based	0	No	NA
Station68_MES_DO_NOT_POOL_NODE_16337_length_5339_cov_3.796177	5339	Low-quality	Genome-fragment	5.69	AAI-based	NA	No	NA
Station155_DCM_ALL_assembly_NODE_3067_length_24098_cov_7.980701	24098	Low-quality	Genome-fragment	25.68	AAI-based	0	No	NA
Station42_DCM_ALL_assembly_NODE_6662_length_6089_cov_3.588167	6089	Low-quality	Genome-fragment	6.49	AAI-based	0	No	NA
Station68_MES_COMBINED_FINAL_NODE_18704_length_5225_cov_5.310058	5225	Low-quality	Genome-fragment	5.57	AAI-based	0	No	NA
Station168_IZZ_ALL_assembly_NODE_14617_length_8836_cov_13.020613	8836	Low-quality	Genome-fragment	13.78	AAI-based	0	No	NA
Station178_SUR_ALL_assembly_NODE_12123_length_8306_cov_3.538844	8306	Low-quality	Genome-fragment	12.91	AAI-based	0	No	NA
Station102_MES_ALL_assembly_NODE_554_length_31595_cov_19.369150	31595	High-quality	High-quality	96.55	AAI-based	0	No	NA
Station102_SUR_SMARTER_KIT_NODE_96_length_30598_cov_97.328029	30598	High-quality	High-quality	94.29	AAI-based	0	No	NA
Station76_SUR_ALL_assembly_NODE_1886_length_14212_cov_4.690118	14212	Low-quality	Genome-fragment	7.05	AAI-based	NA	No	NA
Station32_SUR_ALL_assembly_NODE_2993_length_9202_cov_3.381655	9202	Low-quality	Genome-fragment	5.2	AAI-based	NA	No	NA
Station76_DCM_ALL_assembly_NODE_9290_length_5277_cov_3.212754	5277	Low-quality	Genome-fragment	3.31	AAI-based	NA	No	NA
Station137_DCM_ALL_assembly_NODE_769_length_15591_cov_4.244464	15591	Low-quality	Genome-fragment	40.92	AAI-based	0	No	NA
Station18_DCM_ALL_assembly_NODE_3135_length_7033_cov_6.092147	7033	Low-quality	Genome-fragment	18.39	AAI-based	0	No	NA
Station52_DCM_ALL_assembly_NODE_342_length_27912_cov_21.695552	27912	Medium-quality	Genome-fragment	52.8	AAI-based	0	No	NA
Station124_SUR_ALL_assembly_NODE_654_length_24819_cov_5.409223	24819	Low-quality	Genome-fragment	46.55	AAI-based	0	No	NA
Station52_DCM_ALL_assembly_NODE_3995_length_6771_cov_14.988684	6771	Not-determined	Genome-fragment	NA	NA	NA	No	NA
Station52_DCM_ALL_assembly_NODE_4104_length_6664_cov_4.812377	6664	Not-determined	Genome-fragment	NA	NA	NA	No	NA
Station158_SUR_ALL_assembly_NODE_5482_length_17002_cov_64.993155	17002	Medium-quality	Genome-fragment	52.33	AAI-based	0	No	NA
Station82_SUR_COMBINED_FINAL_NODE_7990_length_6500_cov_18.170985	6500	Low-quality	Genome-fragment	20.23	AAI-based	0	No	NA
Station102_SUR_ALL_assembly_NODE_1116_length_16417_cov_8.844579	16417	Low-quality	Genome-fragment	9.13	AAI-based	0	No	NA
Station102_DCM_ALL_assembly_NODE_2303_length_11829_cov_6.852472	11829	Low-quality	Genome-fragment	13.99	AAI-based	20	Yes	NA
Station102_DCM_ALL_assembly_NODE_613_length_28318_cov_4.449315	28318	High-quality	High-quality	95.73	AAI-based	0	No	NA
Station67_SUR_ALL_assembly_NODE_608_length_30340_cov_4.874129	30340	High-quality	High-quality	99.78	AAI-based	0	No	NA
Station155_DCM_ALL_assembly_NODE_5142_length_16042_cov_13.102521	16042	Low-quality	Genome-fragment	46.14	AAI-based	0	No	NA
Station194_SUR_ALL_assembly_NODE_10288_length_6777_cov_3.037786	6777	Low-quality	Genome-fragment	10	HMM-based	0	No	NA
Station175_SUR_ALL_assembly_NODE_24680_length_5707_cov_2.970099	5707	Low-quality	Genome-fragment	12.59	AAI-based	0	No	NA
Station158_DCM_ALL_assembly_NODE_13388_length_7412_cov_3.307598	7412	Low-quality	Genome-fragment	16.39	AAI-based	0	No	NA
Station67_SUR_ALL_assembly_NODE_794_length_25702_cov_5.587203	25702	Medium-quality	Genome-fragment	56.79	AAI-based	0	No	NA
Station158_DCM_ALL_assembly_NODE_16917_length_6120_cov_3.507337	6120	Low-quality	Genome-fragment	13.51	AAI-based	0	No	NA
Station102_DCM_ALL_assembly_NODE_625_length_28069_cov_3.228457	28069	Low-quality	Genome-fragment	25.74	AAI-based	0	No	NA
Station66_SUR_ALL_assembly_NODE_3051_length_9200_cov_2.839475	9200	Low-quality	Genome-fragment	8.41	AAI-based	0	No	NA
Station155_MES_ALL_assembly_NODE_27448_length_5410_cov_9.619234	5410	Low-quality	Genome-fragment	8.05	AAI-based	0	No	NA
Station102_DCM_ALL_assembly_NODE_1379_length_16712_cov_9.399712	16712	Low-quality	Genome-fragment	25.49	AAI-based	0	No	NA
Station155_MES_ALL_assembly_NODE_15655_length_8290_cov_17.257195	8290	Low-quality	Genome-fragment	23.68	AAI-based	0	No	NA
Station111_MES_DO_NOT_POOL_NODE_8066_length_8559_cov_6.616886	8559	Low-quality	Genome-fragment	24.53	AAI-based	0	No	NA
Station68_MES_COMBINED_FINAL_NODE_1623_length_28179_cov_35.065176	28179	Medium-quality	Genome-fragment	77.12	AAI-based	0	No	NA
Station155_MES_ALL_assembly_NODE_17060_length_7768_cov_3.457669	7768	Low-quality	Genome-fragment	21.26	AAI-based	NA	No	NA
Station196_SUR_ALL_assembly_NODE_7408_length_8636_cov_26.277707	8636	Low-quality	Genome-fragment	16.02	AAI-based	0	No	NA
Station102_DCM_ALL_assembly_NODE_657_length_27168_cov_19.755431	27168	Medium-quality	Genome-fragment	51.25	AAI-based	0	No	NA
Station123_MXL_ALL_assembly_NODE_1557_length_19194_cov_3.885104	19194	Low-quality	Genome-fragment	35.34	AAI-based	NA	No	NA
Station67_SUR_ALL_assembly_NODE_1428_length_17911_cov_7.705645	17911	Low-quality	Genome-fragment	33.36	AAI-based	0	No	NA
Station155_DCM_ALL_assembly_NODE_3132_length_23648_cov_47.343831	23648	Low-quality	Genome-fragment	43.09	AAI-based	0	No	NA
Station25_DCM_ALL_assembly_NODE_3497_length_9645_cov_3.122941	9645	Low-quality	Genome-fragment	19.12	AAI-based	0	No	NA
Station18_DCM_ALL_assembly_NODE_230_length_36351_cov_3.027441	36351	Medium-quality	Genome-fragment	73.38	AAI-based	0	No	NA
Station189_MES_ALL_assembly_NODE_27726_length_5051_cov_2.219776	5051	Low-quality	Genome-fragment	10.2	AAI-based	0	No	NA
Station68_DCM_ALL_assembly_NODE_5842_length_5322_cov_2.164610	5322	Low-quality	Genome-fragment	10.74	AAI-based	0	No	NA
Station23_DCM_ALL_assembly_NODE_1672_length_13371_cov_4.527411	13371	Low-quality	Genome-fragment	20	HMM-based	0	No	NA
Station102_DCM_ALL_assembly_NODE_681_length_26603_cov_10.720130	26603	Medium-quality	Genome-fragment	87.54	AAI-based	0	No	NA
Station137_SUR_ALL_assembly_NODE_3814_length_5916_cov_2.427231	5916	Low-quality	Genome-fragment	0	HMM-based	0	No	NA
Station102_DCM_ALL_assembly_NODE_683_length_26529_cov_3.402130	26529	Low-quality	Genome-fragment	47.03	AAI-based	0	No	NA
Station65_SUR_ALL_assembly_NODE_986_length_22068_cov_3.825921	22068	Low-quality	Genome-fragment	40.51	AAI-based	0	No	NA
Station42_DCM_ALL_assembly_NODE_3316_length_9379_cov_5.315744	9379	Low-quality	Genome-fragment	4.91	AAI-based	0	No	NA
Station137_DCM_ALL_assembly_NODE_353_length_23796_cov_8.138031	23796	Low-quality	Genome-fragment	12.4	AAI-based	0	No	NA
Station64_SUR_ALL_assembly_NODE_2116_length_12461_cov_4.603740	12461	Low-quality	Genome-fragment	6.28	AAI-based	0	No	NA
Station102_DCM_ALL_assembly_NODE_705_length_26178_cov_3.865329	26178	Low-quality	Genome-fragment	10	HMM-based	0	No	NA
Station102_DCM_ALL_assembly_NODE_714_length_25972_cov_3.784620	25972	Medium-quality	Genome-fragment	85.78	AAI-based	0	No	NA
Station102_DCM_ALL_assembly_NODE_729_length_25476_cov_3.434405	25476	Low-quality	Genome-fragment	12.02	AAI-based	0	No	NA
Station102_DCM_ALL_assembly_NODE_2031_length_12861_cov_4.620881	12861	Low-quality	Genome-fragment	18.68	AAI-based	0	No	NA
Station137_DCM_ALL_assembly_NODE_2393_length_8147_cov_2.946490	8147	Low-quality	Genome-fragment	12.26	AAI-based	NA	No	NA
Station102_DCM_ALL_assembly_NODE_3415_length_9045_cov_3.999444	9045	Low-quality	Genome-fragment	13.61	AAI-based	0	No	NA
Station102_SUR_ALL_assembly_NODE_619_length_26228_cov_4.786230	26228	Low-quality	Genome-fragment	45.22	AAI-based	0	No	NA
Station11_SUR_ALL_assembly_NODE_121_length_24309_cov_27.508906	24309	Low-quality	Genome-fragment	42.16	AAI-based	0	No	NA
Station102_DCM_ALL_assembly_NODE_756_length_25035_cov_7.008046	25035	Low-quality	Genome-fragment	15.37	AAI-based	0	No	NA
Station137_DCM_ALL_assembly_NODE_2512_length_7921_cov_2.717391	7921	Not-determined	Genome-fragment	NA	NA	NA	No	NA
Station109_SUR_ALL_assembly_NODE_5030_length_7402_cov_6.190826	7402	Low-quality	Genome-fragment	0	HMM-based	0	No	NA
Station33_SUR_ALL_assembly_NODE_7114_length_5357_cov_10.642776	5357	Low-quality	Genome-fragment	5	HMM-based	0	No	NA
Station123_MXL_ALL_assembly_NODE_607_length_33701_cov_8.649171	33701	Low-quality	Genome-fragment	16.08	AAI-based	0	No	NA
Station102_SUR_ALL_assembly_NODE_779_length_21601_cov_11.705189	21601	Low-quality	Genome-fragment	33.57	AAI-based	0	No	NA
Station125_SUR_ALL_assembly_NODE_413_length_34694_cov_61.285487	34694	Complete	High-quality	98.42	AAI-based	0	No	55-bp-DTR
Station102_DCM_ALL_assembly_NODE_821_length_23813_cov_4.484216	23813	Low-quality	Genome-fragment	39.56	AAI-based	0	No	NA
Station102_DCM_ALL_assembly_NODE_825_length_23683_cov_19.458651	23683	Medium-quality	Genome-fragment	66.86	AAI-based	0	No	NA
Station125_MXL_ALL_assembly_NODE_1672_length_17000_cov_12.650280	17000	Low-quality	Genome-fragment	47.89	AAI-based	0	No	NA
Station72_DCM_ALL_assembly_NODE_1302_length_15306_cov_3.132254	15306	Low-quality	Genome-fragment	20	HMM-based	0	No	NA
Station36_DCM_ALL_assembly_NODE_4600_length_5149_cov_2.546525	5149	Low-quality	Genome-fragment	3.3	AAI-based	0	No	NA
Station102_DCM_ALL_assembly_NODE_3500_length_8892_cov_3.345479	8892	Low-quality	Genome-fragment	5.72	AAI-based	0	No	NA
Station102_SUR_ALL_assembly_NODE_1808_length_11430_cov_5.792879	11430	Low-quality	Genome-fragment	7.38	AAI-based	0	No	NA
Station102_DCM_ALL_assembly_NODE_848_length_23333_cov_6.806341	23333	Low-quality	Genome-fragment	44.71	AAI-based	0	No	NA
Station23_DCM_ALL_assembly_NODE_91_length_46137_cov_5.601081	46137	Medium-quality	Genome-fragment	88.08	AAI-based	0	No	NA
Station38_SUR_ALL_assembly_NODE_1466_length_9960_cov_5.493690	9960	Low-quality	Genome-fragment	8.5	AAI-based	0	No	NA
Station102_DCM_ALL_assembly_NODE_7281_length_5416_cov_2.290804	5416	Low-quality	Genome-fragment	0	HMM-based	0	No	NA
Station137_SUR_ALL_assembly_NODE_2088_length_8585_cov_5.451465	8585	Low-quality	Genome-fragment	5	HMM-based	0	No	NA
Station102_DCM_ALL_assembly_NODE_907_length_22209_cov_5.518417	22209	Low-quality	Genome-fragment	10.58	AAI-based	0	No	NA
Station102_SUR_ALL_assembly_NODE_3925_length_6669_cov_4.618839	6669	Low-quality	Genome-fragment	3.24	AAI-based	0	No	NA
Station102_DCM_ALL_assembly_NODE_957_length_21248_cov_4.089228	21248	Medium-quality	Genome-fragment	58.01	AAI-based	0	No	NA
Station22_SUR_ALL_assembly_NODE_5603_length_7628_cov_7.296712	7628	Low-quality	Genome-fragment	21.07	AAI-based	0	No	NA
Station68_MES_DO_NOT_POOL_NODE_15072_length_5627_cov_2.918701	5627	Low-quality	Genome-fragment	15.36	AAI-based	0	No	NA
Station65_DCM_ALL_assembly_NODE_5748_length_6675_cov_15.407402	6675	Low-quality	Genome-fragment	18.1	AAI-based	0	No	NA
Station102_DCM_ALL_assembly_NODE_963_length_21131_cov_10.189932	21131	Low-quality	Genome-fragment	0	HMM-based	0	No	NA
Station109_DCM_ALL_assembly_NODE_769_length_18104_cov_12.929304	18104	Low-quality	Genome-fragment	29.99	AAI-based	0	No	NA
Station102_DCM_ALL_assembly_NODE_988_length_20727_cov_37.207817	20727	Low-quality	Genome-fragment	37.38	AAI-based	0	No	NA
Station70_SUR_ALL_assembly_NODE_1082_length_21517_cov_6.603718	21517	Low-quality	Genome-fragment	39.15	AAI-based	0	No	NA
Station52_DCM_ALL_assembly_NODE_566_length_20961_cov_7.500909	20961	Low-quality	Genome-fragment	46.2	AAI-based	0	No	NA
Station137_DCM_ALL_assembly_NODE_4284_length_5738_cov_3.619215	5738	Low-quality	Genome-fragment	10	HMM-based	0	No	NA
Station41_DCM_ALL_assembly_NODE_3590_length_6786_cov_13.858862	6786	Not-determined	Genome-fragment	NA	NA	NA	No	NA
Station123_MXL_ALL_assembly_NODE_7409_length_6050_cov_9.586155	6050	Low-quality	Genome-fragment	10	AAI-based	0	No	NA
Station39_DCM_ALL_assembly_NODE_2740_length_5836_cov_5.296143	5836	Low-quality	Genome-fragment	11.36	AAI-based	0	No	NA
Station62_SUR_ALL_assembly_NODE_5170_length_6550_cov_8.067436	6550	Low-quality	Genome-fragment	11.8	AAI-based	0	No	NA
Station137_DCM_ALL_assembly_NODE_2868_length_7294_cov_39.600912	7294	Low-quality	Genome-fragment	18.8	AAI-based	0	No	NA
Station138_MES_COMBINED_FINAL_NODE_20197_length_5118_cov_4.622556	5118	Low-quality	Genome-fragment	13.47	AAI-based	0	No	NA
Station138_DCM_ALL_assembly_NODE_4669_length_5638_cov_11.013434	5638	Low-quality	Genome-fragment	14.91	AAI-based	0	No	NA
Station137_DCM_ALL_assembly_NODE_4951_length_5293_cov_21.030355	5293	Low-quality	Genome-fragment	13.81	AAI-based	0	No	NA
Station25_SUR_ALL_assembly_NODE_2788_length_11080_cov_5.971519	11080	Low-quality	Genome-fragment	21.25	AAI-based	0	No	NA
Station25_SUR_ALL_assembly_NODE_2940_length_10682_cov_6.256987	10682	Low-quality	Genome-fragment	17.72	AAI-based	0	No	NA
Station102_DCM_ALL_assembly_NODE_1063_length_19596_cov_10.604984	19596	Low-quality	Genome-fragment	31.24	AAI-based	0	No	NA
Station70_SUR_ALL_assembly_NODE_1056_length_21745_cov_15.840802	21745	Low-quality	Genome-fragment	33.45	AAI-based	0	No	NA
Station137_DCM_ALL_assembly_NODE_3092_length_6974_cov_5.571181	6974	Low-quality	Genome-fragment	0	HMM-based	0	No	NA
Station102_SUR_ALL_assembly_NODE_3762_length_6902_cov_6.642909	6902	Low-quality	Genome-fragment	10.57	AAI-based	0	No	NA
Station102_DCM_ALL_assembly_NODE_1067_length_19579_cov_2.772588	19579	Low-quality	Genome-fragment	10.7	AAI-based	NA	No	NA
Station72_SUR_ALL_assembly_NODE_3107_length_8069_cov_2.836162	8069	Not-determined	Genome-fragment	NA	NA	NA	No	NA
Station137_SUR_ALL_assembly_NODE_1495_length_10675_cov_3.135122	10675	Low-quality	Genome-fragment	5.57	AAI-based	NA	No	NA
Station102_DCM_ALL_assembly_NODE_1168_length_18470_cov_17.380342	18470	Low-quality	Genome-fragment	40.52	AAI-based	0	No	NA
Station138_DCM_ALL_assembly_NODE_3471_length_6643_cov_9.630692	6643	Low-quality	Genome-fragment	14.51	AAI-based	0	No	NA
Station34_DCM_ALL_assembly_NODE_7793_length_5100_cov_17.398414	5100	Low-quality	Genome-fragment	11.63	AAI-based	0	No	NA
Station41_DCM_ALL_assembly_NODE_3599_length_6772_cov_140.439333	6772	Low-quality	Genome-fragment	10	HMM-based	0	No	NA
Station56_SUR_ALL_assembly_NODE_4685_length_7225_cov_9.046165	7225	Low-quality	Genome-fragment	15	HMM-based	0	No	NA
Station52_DCM_ALL_assembly_NODE_1117_length_14578_cov_30.535840	14578	Low-quality	Genome-fragment	32.56	AAI-based	0	No	NA
Station72_DCM_ALL_assembly_NODE_2526_length_9907_cov_5.841555	9907	Low-quality	Genome-fragment	22.16	AAI-based	0	No	NA
Station67_SUR_ALL_assembly_NODE_5134_length_7264_cov_4.523096	7264	Low-quality	Genome-fragment	11.91	AAI-based	0	No	NA
Station109_SUR_ALL_assembly_NODE_1920_length_14067_cov_9.288396	14067	Low-quality	Genome-fragment	23.09	AAI-based	0	No	NA
Station30_DCM_ALL_assembly_NODE_2873_length_8753_cov_10.751552	8753	Low-quality	Genome-fragment	14.36	AAI-based	0	No	NA
Station102_DCM_ALL_assembly_NODE_1223_length_17923_cov_7.457410	17923	Low-quality	Genome-fragment	45.79	AAI-based	0	No	NA
Station137_DCM_ALL_assembly_NODE_628_length_17186_cov_23.872687	17186	Low-quality	Genome-fragment	43.92	AAI-based	0	No	NA
Station102_DCM_ALL_assembly_NODE_1224_length_17905_cov_7.480784	17905	Low-quality	Genome-fragment	8.58	AAI-based	0	No	NA
Station102_DCM_ALL_assembly_NODE_3581_length_8757_cov_8.848426	8757	Low-quality	Genome-fragment	4.41	AAI-based	0	No	NA
Station78_SUR_ALL_assembly_NODE_684_length_21168_cov_5.107517	21168	Low-quality	Genome-fragment	11.65	AAI-based	0	No	NA
Station42_DCM_ALL_assembly_NODE_1385_length_15908_cov_3.075191	15908	Low-quality	Genome-fragment	8.75	AAI-based	0	No	NA
Station102_DCM_ALL_assembly_NODE_1247_length_17722_cov_8.709289	17722	Low-quality	Genome-fragment	30.85	AAI-based	0	No	NA
Station102_SUR_ALL_assembly_NODE_2824_length_8401_cov_5.593458	8401	Not-determined	Genome-fragment	NA	NA	NA	No	NA
Station72_SUR_ALL_assembly_NODE_4354_length_6547_cov_2.719809	6547	Not-determined	Genome-fragment	NA	NA	NA	No	NA
Station72_MES_ALL_assembly_NODE_6532_length_6182_cov_4.250530	6182	Low-quality	Genome-fragment	0	HMM-based	0	No	NA
Station102_DCM_ALL_assembly_NODE_1294_length_17295_cov_14.699768	17295	Low-quality	Genome-fragment	38.52	AAI-based	0	No	NA
Station155_MES_ALL_assembly_NODE_8513_length_13296_cov_21.771694	13296	Low-quality	Genome-fragment	36.2	AAI-based	0	No	NA
Station138_DCM_ALL_assembly_NODE_4665_length_5641_cov_2.658969	5641	Low-quality	Genome-fragment	12.59	AAI-based	0	No	NA
Station102_DCM_ALL_assembly_NODE_1313_length_17159_cov_4.870674	17159	Medium-quality	Genome-fragment	53.48	AAI-based	0	No	NA
Station138_DCM_ALL_assembly_NODE_957_length_13420_cov_9.854545	13420	Low-quality	Genome-fragment	41.39	AAI-based	0	No	NA
Station78_DCM_ALL_assembly_NODE_3414_length_9879_cov_10.879581	9879	Low-quality	Genome-fragment	30.56	AAI-based	0	No	NA
Station102_DCM_ALL_assembly_NODE_6671_length_5769_cov_11.195310	5769	Low-quality	Genome-fragment	2.96	AAI-based	0	No	NA
Station34_SUR_ALL_assembly_NODE_2256_length_11892_cov_54.248036	11892	Low-quality	Genome-fragment	5	HMM-based	0	No	NA
Station102_MES_ALL_assembly_NODE_4196_length_7602_cov_3.396184	7602	Low-quality	Genome-fragment	14.83	AAI-based	0	No	NA
Station102_SUR_ALL_assembly_NODE_4097_length_6464_cov_4.223748	6464	Low-quality	Genome-fragment	10.84	AAI-based	0	No	NA
Station23_DCM_ALL_assembly_NODE_3340_length_8903_cov_28.871157	8903	Low-quality	Genome-fragment	15.43	AAI-based	0	No	NA
Station25_SUR_ALL_assembly_NODE_4420_length_8198_cov_8.140120	8198	Low-quality	Genome-fragment	13.5	AAI-based	0	No	NA
Station102_DCM_ALL_assembly_NODE_1417_length_16430_cov_6.585954	16430	Medium-quality	Genome-fragment	51.86	AAI-based	0	No	NA
Station102_DCM_ALL_assembly_NODE_1425_length_16367_cov_6.103850	16367	Low-quality	Genome-fragment	46.18	AAI-based	0	No	NA
Station67_SUR_ALL_assembly_NODE_570_length_31428_cov_6.528544	31428	Medium-quality	Genome-fragment	88.52	AAI-based	0	No	NA
Station102_DCM_ALL_assembly_NODE_5957_length_6222_cov_6.077509	6222	Low-quality	Genome-fragment	17.6	AAI-based	0	No	NA
Station102_DCM_ALL_assembly_NODE_6085_length_6137_cov_7.211608	6137	Low-quality	Genome-fragment	17.26	AAI-based	0	No	NA
Station102_DCM_ALL_assembly_NODE_1436_length_16282_cov_7.338263	16282	Low-quality	Genome-fragment	46.07	AAI-based	0	No	NA
Station67_SUR_ALL_assembly_NODE_1162_length_20546_cov_4.068030	20546	Medium-quality	Genome-fragment	57.61	AAI-based	0	No	NA
Station67_SUR_ALL_assembly_NODE_2591_length_11852_cov_4.001865	11852	Low-quality	Genome-fragment	33.49	AAI-based	0	No	NA
Station102_DCM_ALL_assembly_NODE_1497_length_15821_cov_8.042623	15821	Low-quality	Genome-fragment	44.74	AAI-based	0	No	NA
Station209_MES_ALL_assembly_NODE_9590_length_11169_cov_22.223592	11169	Low-quality	Genome-fragment	19.79	AAI-based	0	No	NA
Station210_SUR_ALL_assembly_NODE_21260_length_6672_cov_11.815324	6672	Low-quality	Genome-fragment	11.84	AAI-based	0	No	NA
Station158_DCM_ALL_assembly_NODE_16030_length_6400_cov_5.407565	6400	Low-quality	Genome-fragment	10.61	AAI-based	0	No	NA
Station82_SUR_COMBINED_FINAL_NODE_555_length_44682_cov_24.458131	44682	Medium-quality	Genome-fragment	73.03	AAI-based	0	No	NA
Station102_SUR_ALL_assembly_NODE_2615_length_8825_cov_5.079704	8825	Low-quality	Genome-fragment	14.42	AAI-based	0	No	NA
Station34_SUR_ALL_assembly_NODE_396_length_35324_cov_10.911254	35324	High-quality	High-quality	99.69	AAI-based	0	No	NA
Station102_DCM_ALL_assembly_NODE_1522_length_15639_cov_6.400796	15639	Low-quality	Genome-fragment	23.94	AAI-based	0	No	NA
Station67_SUR_ALL_assembly_NODE_5225_length_7165_cov_4.771027	7165	Low-quality	Genome-fragment	11.17	AAI-based	0	No	NA
Station65_DCM_ALL_assembly_NODE_3293_length_9820_cov_4.448438	9820	Low-quality	Genome-fragment	15.56	AAI-based	0	No	NA
Station102_DCM_ALL_assembly_NODE_1553_length_15424_cov_13.251936	15424	Low-quality	Genome-fragment	44.11	AAI-based	0	No	NA
Station66_SUR_ALL_assembly_NODE_2515_length_10584_cov_2.857916	10584	Low-quality	Genome-fragment	30.28	AAI-based	0	No	NA
Station66_DCM_ALL_assembly_NODE_5439_length_6116_cov_2.761755	6116	Low-quality	Genome-fragment	0	HMM-based	0	No	NA
Station102_DCM_ALL_assembly_NODE_5890_length_6272_cov_10.922631	6272	Low-quality	Genome-fragment	7.39	AAI-based	NA	No	NA
Station109_DCM_ALL_assembly_NODE_2559_length_8138_cov_7.687245	8138	Low-quality	Genome-fragment	15.35	AAI-based	0	No	NA
Station102_DCM_ALL_assembly_NODE_1575_length_15239_cov_5.078899	15239	Low-quality	Genome-fragment	8.27	AAI-based	0	No	NA
Station210_SUR_ALL_assembly_NODE_4712_length_23059_cov_2.895236	23059	Low-quality	Genome-fragment	12.51	AAI-based	0	No	NA
Station23_DCM_ALL_assembly_NODE_6218_length_6109_cov_2.178725	6109	Low-quality	Genome-fragment	0	HMM-based	0	No	NA
Station137_DCM_ALL_assembly_NODE_4294_length_5729_cov_2.764011	5729	Low-quality	Genome-fragment	0	HMM-based	NA	No	NA
Station38_SUR_ALL_assembly_NODE_2151_length_7657_cov_3.477769	7657	Low-quality	Genome-fragment	5	HMM-based	0	No	NA
Station36_SUR_ALL_assembly_NODE_4310_length_5233_cov_16.846273	5233	Low-quality	Genome-fragment	9.18	AAI-based	0	No	NA
Station78_DCM_ALL_assembly_NODE_7555_length_5822_cov_6.901335	5822	Low-quality	Genome-fragment	10.15	AAI-based	0	No	NA
Station102_DCM_ALL_assembly_NODE_1580_length_15195_cov_3.120542	15195	Low-quality	Genome-fragment	11.53	AAI-based	NA	No	NA
Station33_SUR_ALL_assembly_NODE_1393_length_15083_cov_5.457945	15083	Low-quality	Genome-fragment	10.82	AAI-based	NA	No	NA
Station58_DCM_ALL_assembly_NODE_2216_length_9937_cov_5.001821	9937	Low-quality	Genome-fragment	5.28	AAI-based	NA	No	NA
Station102_DCM_ALL_assembly_NODE_3035_length_9816_cov_10.496466	9816	Low-quality	Genome-fragment	21.78	AAI-based	0	No	NA
Station68_DCM_ALL_assembly_NODE_2927_length_8076_cov_4.395213	8076	Low-quality	Genome-fragment	17.89	AAI-based	0	No	NA
Station102_DCM_ALL_assembly_NODE_7260_length_5428_cov_5.919598	5428	Low-quality	Genome-fragment	5	HMM-based	0	No	NA
Station38_SUR_ALL_assembly_NODE_2542_length_6936_cov_18.732597	6936	Low-quality	Genome-fragment	16.26	AAI-based	0	No	NA
Station155_DCM_ALL_assembly_NODE_6385_length_13480_cov_7.564693	13480	Low-quality	Genome-fragment	5	HMM-based	0	No	NA
Station22_SUR_ALL_assembly_NODE_740_length_25929_cov_9.202481	25929	High-quality	High-quality	107.64	AAI-based	0	No	NA
Station22_SUR_ALL_assembly_NODE_5795_length_7450_cov_4.162137	7450	Low-quality	Genome-fragment	30.59	AAI-based	0	No	NA
Station109_DCM_ALL_assembly_NODE_691_length_19319_cov_26.500260	19319	Low-quality	Genome-fragment	31.81	AAI-based	0	No	NA
Station102_DCM_ALL_assembly_NODE_1645_length_14820_cov_2.932475	14820	Low-quality	Genome-fragment	23.04	AAI-based	0	No	NA
Station102_SUR_ALL_assembly_NODE_1846_length_11278_cov_3.004812	11278	Low-quality	Genome-fragment	17.56	AAI-based	0	No	NA
Station102_DCM_ALL_assembly_NODE_4220_length_7888_cov_2.257373	7888	Low-quality	Genome-fragment	12.23	AAI-based	0	No	NA
Station102_DCM_ALL_assembly_NODE_1647_length_14816_cov_6.585665	14816	Low-quality	Genome-fragment	15.3	AAI-based	NA	No	NA
Station102_SUR_ALL_assembly_NODE_826_length_20674_cov_2.844415	20674	Low-quality	Genome-fragment	21.35	AAI-based	NA	No	NA
Station102_DCM_ALL_assembly_NODE_4205_length_7908_cov_6.952884	7908	Low-quality	Genome-fragment	8.17	AAI-based	0	No	NA
Station155_MES_ALL_assembly_NODE_22243_length_6343_cov_9.190681	6343	Low-quality	Genome-fragment	9.14	AAI-based	0	No	NA
Station155_MES_ALL_assembly_NODE_9159_length_12569_cov_12.031964	12569	Low-quality	Genome-fragment	19.49	AAI-based	0	No	NA
Station23_DCM_ALL_assembly_NODE_4663_length_7290_cov_7.635522	7290	Low-quality	Genome-fragment	9.36	AAI-based	0	No	NA
Station102_SUR_ALL_assembly_NODE_1198_length_15582_cov_3.259806	15582	Low-quality	Genome-fragment	14.81	AAI-based	0	No	NA
Station102_MES_ALL_assembly_NODE_3847_length_8150_cov_3.100556	8150	Low-quality	Genome-fragment	8.25	AAI-based	0	No	NA
Station30_DCM_ALL_assembly_NODE_71_length_68107_cov_22.504115	68107	Low-quality	Genome-fragment	15	HMM-based	34.78	Yes	NA
Station66_SUR_ALL_assembly_NODE_6492_length_5488_cov_3.686361	5488	Low-quality	Genome-fragment	12.48	AAI-based	0	No	NA
Station68_DCM_ALL_assembly_NODE_2634_length_8585_cov_7.096600	8585	Low-quality	Genome-fragment	19.14	AAI-based	0	No	NA
Station66_DCM_ALL_assembly_NODE_6047_length_5678_cov_4.142984	5678	Low-quality	Genome-fragment	12.47	AAI-based	0	No	NA
Station102_DCM_ALL_assembly_NODE_1767_length_14166_cov_4.471830	14166	Low-quality	Genome-fragment	0	HMM-based	0	No	NA
Station155_DCM_ALL_assembly_NODE_10180_length_9224_cov_30.720471	9224	Low-quality	Genome-fragment	32.16	AAI-based	0	No	NA
Station102_DCM_ALL_assembly_NODE_7937_length_5109_cov_2.621884	5109	Low-quality	Genome-fragment	16.38	AAI-based	0	No	NA
Station68_MES_COMBINED_FINAL_NODE_17821_length_5396_cov_5.880172	5396	Low-quality	Genome-fragment	16.81	AAI-based	0	No	NA
Station42_DCM_ALL_assembly_NODE_8770_length_5132_cov_12.515265	5132	Low-quality	Genome-fragment	17.81	AAI-based	0	No	NA
Station155_MES_ALL_assembly_NODE_15661_length_8288_cov_3.612049	8288	Low-quality	Genome-fragment	15.38	AAI-based	0	No	NA
Station18_DCM_ALL_assembly_NODE_2063_length_9479_cov_2.586163	9479	Low-quality	Genome-fragment	17.84	AAI-based	0	No	NA
Station155_MES_ALL_assembly_NODE_22906_length_6206_cov_3.551455	6206	Low-quality	Genome-fragment	0	HMM-based	0	No	NA
Station102_DCM_ALL_assembly_NODE_1787_length_14062_cov_6.906475	14062	Low-quality	Genome-fragment	24.3	AAI-based	0	No	NA
Station25_SUR_ALL_assembly_NODE_3112_length_10335_cov_4.782685	10335	Low-quality	Genome-fragment	17.31	AAI-based	0	No	NA
Station102_DCM_ALL_assembly_NODE_1790_length_14054_cov_4.306022	14054	Low-quality	Genome-fragment	21.3	AAI-based	0	No	NA
Station168_SUR_ALL_assembly_NODE_11572_length_8253_cov_28.955965	8253	Low-quality	Genome-fragment	12.62	AAI-based	0	No	NA
Station82_SUR_COMBINED_FINAL_NODE_1695_length_20749_cov_4.224993	20749	Low-quality	Genome-fragment	38.49	AAI-based	0	No	NA
Station168_DCM_ALL_assembly_NODE_12164_length_9021_cov_37.344412	9021	Low-quality	Genome-fragment	13.35	AAI-based	0	No	NA
Station102_DCM_ALL_assembly_NODE_1811_length_13895_cov_8.374639	13895	Low-quality	Genome-fragment	24.74	AAI-based	0	No	NA
Station155_DCM_ALL_assembly_NODE_16170_length_6401_cov_5.827450	6401	Low-quality	Genome-fragment	11.46	AAI-based	0	No	NA
Station155_MES_ALL_assembly_NODE_17593_length_7572_cov_3.955434	7572	Low-quality	Genome-fragment	13.95	AAI-based	0	No	NA
Station158_DCM_ALL_assembly_NODE_14692_length_6873_cov_7.736873	6873	Low-quality	Genome-fragment	12.45	AAI-based	0	No	NA
Station102_DCM_ALL_assembly_NODE_1830_length_13804_cov_4.048222	13804	Low-quality	Genome-fragment	0	HMM-based	9.27	Yes	NA
Station155_MES_ALL_assembly_NODE_18413_length_7318_cov_3.291477	7318	Not-determined	Genome-fragment	NA	NA	NA	No	NA
Station102_DCM_ALL_assembly_NODE_3701_length_8559_cov_3.978246	8559	Low-quality	Genome-fragment	0	HMM-based	0	No	NA
Station155_MES_ALL_assembly_NODE_27747_length_5367_cov_2.955572	5367	Low-quality	Genome-fragment	0	HMM-based	0	No	NA
Station58_DCM_ALL_assembly_NODE_4511_length_6286_cov_5.466217	6286	Not-determined	Genome-fragment	NA	NA	NA	No	NA
Station56_SUR_ALL_assembly_NODE_4022_length_7995_cov_3.396348	7995	Low-quality	Genome-fragment	12.65	AAI-based	NA	No	NA
Station102_DCM_ALL_assembly_NODE_1858_length_13623_cov_5.450619	13623	Low-quality	Genome-fragment	5	HMM-based	0	No	NA
Station25_DCM_ALL_assembly_NODE_9307_length_5131_cov_6.345548	5131	Low-quality	Genome-fragment	2.74	AAI-based	0	No	NA
Station102_MES_ALL_assembly_NODE_4095_length_7767_cov_2.382780	7767	Low-quality	Genome-fragment	0	HMM-based	0	No	NA
Station33_SUR_ALL_assembly_NODE_4903_length_6829_cov_67.060968	6829	Low-quality	Genome-fragment	3.64	AAI-based	0	No	NA
Station109_SUR_ALL_assembly_NODE_8022_length_5352_cov_6.193317	5352	Low-quality	Genome-fragment	2.79	AAI-based	0	No	NA
Station31_SUR_ALL_assembly_NODE_7511_length_6676_cov_10.806072	6676	Low-quality	Genome-fragment	3.43	AAI-based	0	No	NA
Station82_DCM_COMBINED_FINAL_NODE_3252_length_13420_cov_28.717247	13420	Low-quality	Genome-fragment	22.63	AAI-based	0	No	NA
Station193_SUR_ALL_assembly_NODE_11352_length_6374_cov_24.605476	6374	Low-quality	Genome-fragment	12.65	AAI-based	0	No	NA
Station102_DCM_ALL_assembly_NODE_1932_length_13281_cov_5.771964	13281	Low-quality	Genome-fragment	25	HMM-based	0	No	NA
Station155_MES_ALL_assembly_NODE_21827_length_6435_cov_3.873981	6435	Not-determined	Genome-fragment	NA	NA	NA	No	NA
Station67_SUR_ALL_assembly_NODE_4299_length_8279_cov_7.700268	8279	Low-quality	Genome-fragment	0	HMM-based	0	No	NA
Station155_DCM_ALL_assembly_NODE_13242_length_7513_cov_20.108876	7513	Low-quality	Genome-fragment	0	HMM-based	0	No	NA
Station102_DCM_ALL_assembly_NODE_1956_length_13204_cov_7.023120	13204	Low-quality	Genome-fragment	5	HMM-based	0	No	NA
Station68_SUR_ALL_assembly_NODE_7034_length_6072_cov_3.641183	6072	Not-determined	Genome-fragment	NA	NA	NA	No	NA
Station48_SUR_ALL_assembly_NODE_3038_length_7141_cov_6.048546	7141	Low-quality	Genome-fragment	12.46	AAI-based	0	No	NA
Station123_SUR_ALL_assembly_NODE_2374_length_10576_cov_4.541393	10576	Low-quality	Genome-fragment	18.48	AAI-based	0	No	NA
Station163_MES_ALL_assembly_NODE_1922_length_9991_cov_187.029992	9991	Low-quality	Genome-fragment	16.77	AAI-based	0	No	NA
Station138_DCM_ALL_assembly_NODE_3872_length_6269_cov_3.240103	6269	Low-quality	Genome-fragment	3	AAI-based	0	No	NA
Station42_DCM_ALL_assembly_NODE_5936_length_6541_cov_32.277983	6541	Low-quality	Genome-fragment	3.33	AAI-based	0	No	NA
Station123_MXL_ALL_assembly_NODE_1255_length_22534_cov_9.062280	22534	Low-quality	Genome-fragment	44.52	AAI-based	0	No	NA
Station102_DCM_ALL_assembly_NODE_2074_length_12684_cov_7.514847	12684	Low-quality	Genome-fragment	19.85	AAI-based	0	No	NA
Station78_DCM_ALL_assembly_NODE_3606_length_9503_cov_2.721423	9503	Low-quality	Genome-fragment	10	HMM-based	0	No	NA
Station68_SUR_ALL_assembly_NODE_3099_length_11198_cov_2.841784	11198	Low-quality	Genome-fragment	10	HMM-based	0	No	NA
Station209_MES_ALL_assembly_NODE_22125_length_5693_cov_2.097907	5693	Not-determined	Genome-fragment	NA	NA	NA	No	NA
Station109_DCM_ALL_assembly_NODE_987_length_15462_cov_11.287532	15462	Low-quality	Genome-fragment	22.3	AAI-based	0	No	NA
Station76_DCM_ALL_assembly_NODE_7381_length_6115_cov_2.765347	6115	Low-quality	Genome-fragment	8.57	AAI-based	NA	No	NA
Station70_SUR_ALL_assembly_NODE_7298_length_5775_cov_5.888112	5775	Low-quality	Genome-fragment	7.72	AAI-based	NA	No	NA
Station138_DCM_ALL_assembly_NODE_2647_length_7734_cov_5.288709	7734	Low-quality	Genome-fragment	12.83	AAI-based	0	No	NA
Station138_DCM_ALL_assembly_NODE_512_length_19043_cov_6.754055	19043	Low-quality	Genome-fragment	30.56	AAI-based	0	No	NA
Station102_DCM_ALL_assembly_NODE_4084_length_8067_cov_2.635796	8067	Low-quality	Genome-fragment	13.36	AAI-based	0	No	NA
Station123_MXL_ALL_assembly_NODE_924_length_27170_cov_19.381376	27170	Medium-quality	Genome-fragment	80.81	AAI-based	0	No	NA
Station137_DCM_ALL_assembly_NODE_4230_length_5777_cov_4.519224	5777	Low-quality	Genome-fragment	16.89	AAI-based	0	No	NA
Station102_SUR_ALL_assembly_NODE_1070_length_16917_cov_2.928597	16917	Low-quality	Genome-fragment	5	HMM-based	0	No	NA
Station23_DCM_ALL_assembly_NODE_3314_length_8961_cov_3.974399	8961	Low-quality	Genome-fragment	0	HMM-based	0	No	NA
Station67_SUR_ALL_assembly_NODE_138_length_60373_cov_13.416028	60373	Low-quality	Genome-fragment	20	HMM-based	0	No	NA
Station102_MES_ALL_assembly_NODE_3574_length_8549_cov_2.171768	8549	Low-quality	Genome-fragment	0	HMM-based	0	No	NA
Station102_SUR_ALL_assembly_NODE_1696_length_12000_cov_2.970113	12000	Low-quality	Genome-fragment	5	HMM-based	0	No	NA
Station122_SUR_ALL_assembly_NODE_4660_length_5805_cov_5.841565	5805	Not-determined	Genome-fragment	NA	NA	NA	No	NA
Station67_SUR_ALL_assembly_NODE_2527_length_12071_cov_10.835885	12071	Low-quality	Genome-fragment	0	HMM-based	0	No	NA
Station168_IZZ_ALL_assembly_NODE_17599_length_7531_cov_6.104601	7531	Low-quality	Genome-fragment	0	HMM-based	0	No	NA
Station155_DCM_ALL_assembly_NODE_2304_length_29639_cov_11.277718	29639	Medium-quality	Genome-fragment	86.84	AAI-based	0	No	NA
Station158_SUR_ALL_assembly_NODE_5869_length_16116_cov_11.599963	16116	Low-quality	Genome-fragment	29.18	AAI-based	0	No	NA
Station102_DCM_ALL_assembly_NODE_2172_length_12272_cov_94.346484	12272	Medium-quality	Genome-fragment	69.42	AAI-based	0	No	NA
Station23_DCM_ALL_assembly_NODE_7209_length_5542_cov_5.926189	5542	Low-quality	Genome-fragment	31.35	AAI-based	NA	No	NA
Station102_MES_ALL_assembly_NODE_6490_length_5516_cov_6.114814	5516	Low-quality	Genome-fragment	31.2	AAI-based	0	No	NA
Station109_SUR_ALL_assembly_NODE_7673_length_5523_cov_3.329371	5523	Low-quality	Genome-fragment	31.24	AAI-based	0	No	NA
Station64_DCM_ALL_assembly_NODE_2466_length_8826_cov_17.966138	8826	Low-quality	Genome-fragment	14.88	AAI-based	0	No	NA
Station52_DCM_ALL_assembly_NODE_1633_length_11487_cov_18.289626	11487	Low-quality	Genome-fragment	20	HMM-based	0	No	NA
Station102_DCM_ALL_assembly_NODE_2213_length_12156_cov_3.799108	12156	Low-quality	Genome-fragment	17.25	AAI-based	0	No	NA
Station155_MES_ALL_assembly_NODE_10622_length_11203_cov_10.495335	11203	Low-quality	Genome-fragment	15.9	AAI-based	0	No	NA
Station42_DCM_ALL_assembly_NODE_1984_length_12854_cov_16.080084	12854	Low-quality	Genome-fragment	6.53	AAI-based	0	No	NA
Station22_SUR_ALL_assembly_NODE_9066_length_5533_cov_10.382621	5533	Low-quality	Genome-fragment	5	HMM-based	0	No	NA
Station68_SUR_ALL_assembly_NODE_6030_length_6871_cov_12.515698	6871	Low-quality	Genome-fragment	10	HMM-based	0	No	NA
Station102_DCM_ALL_assembly_NODE_2348_length_11652_cov_7.647668	11652	Low-quality	Genome-fragment	5.01	AAI-based	0	No	NA
Station25_DCM_ALL_assembly_NODE_571_length_31424_cov_8.614588	31424	Low-quality	Genome-fragment	15.98	AAI-based	0	No	NA
Station56_SUR_ALL_assembly_NODE_4413_length_7514_cov_2.230728	7514	Low-quality	Genome-fragment	3.94	AAI-based	0	No	NA
Station41_DCM_ALL_assembly_NODE_2964_length_7658_cov_3.830067	7658	Low-quality	Genome-fragment	4.1	AAI-based	0	No	NA
Station102_DCM_ALL_assembly_NODE_2352_length_11643_cov_9.286762	11643	Low-quality	Genome-fragment	36.33	AAI-based	0	No	NA
Station111_DCM_ALL_assembly_NODE_4896_length_6428_cov_11.766672	6428	Low-quality	Genome-fragment	19.62	AAI-based	0	No	NA
Station23_DCM_ALL_assembly_NODE_463_length_25792_cov_7.318374	25792	Medium-quality	Genome-fragment	50.64	AAI-based	0	No	NA
Station67_SUR_ALL_assembly_NODE_5029_length_7366_cov_3.296950	7366	Low-quality	Genome-fragment	13.86	AAI-based	0	No	NA
Station102_SUR_ALL_assembly_NODE_4175_length_6371_cov_3.466909	6371	Low-quality	Genome-fragment	1.88	AAI-based	NA	No	NA
Station67_SUR_ALL_assembly_NODE_141_length_60128_cov_14.921512	60128	Low-quality	Genome-fragment	35	HMM-based	NA	No	NA
Station102_DCM_ALL_assembly_NODE_7175_length_5479_cov_6.851217	5479	Low-quality	Genome-fragment	0	HMM-based	0	No	NA
Station137_SUR_ALL_assembly_NODE_4946_length_5022_cov_2.226898	5022	Not-determined	Genome-fragment	NA	NA	NA	No	NA
Station155_DCM_ALL_assembly_NODE_7221_length_12120_cov_8.595027	12120	Not-determined	Genome-fragment	NA	NA	NA	No	NA
Station155_DCM_ALL_assembly_NODE_6403_length_13447_cov_3.639262	13447	Low-quality	Genome-fragment	39.11	AAI-based	0	No	NA
Station102_DCM_ALL_assembly_NODE_4660_length_7379_cov_5.272119	7379	Low-quality	Genome-fragment	21.46	AAI-based	0	No	NA
Station102_DCM_ALL_assembly_NODE_4679_length_7363_cov_3.875753	7363	Low-quality	Genome-fragment	21.4	AAI-based	0	No	NA
Station67_SUR_ALL_assembly_NODE_3487_length_9625_cov_17.832184	9625	Low-quality	Genome-fragment	27.97	AAI-based	0	No	NA
Station41_DCM_ALL_assembly_NODE_2931_length_7710_cov_8.366166	7710	Low-quality	Genome-fragment	13.61	AAI-based	0	No	NA
Station39_SUR_ALL_assembly_NODE_1366_length_9513_cov_7.162614	9513	Low-quality	Genome-fragment	16.8	AAI-based	0	No	NA
Station102_DCM_ALL_assembly_NODE_2504_length_11105_cov_7.179638	11105	Low-quality	Genome-fragment	35.97	AAI-based	0	No	NA
Station38_SUR_ALL_assembly_NODE_916_length_13523_cov_9.922037	13523	Low-quality	Genome-fragment	43.48	AAI-based	0	No	NA
Station102_MES_ALL_assembly_NODE_5605_length_6141_cov_4.556030	6141	Low-quality	Genome-fragment	20.52	AAI-based	0	No	NA
Station65_SUR_ALL_assembly_NODE_8652_length_5471_cov_2.288774	5471	Low-quality	Genome-fragment	17.52	AAI-based	0	No	NA
Station155_MES_ALL_assembly_NODE_16115_length_8117_cov_4.032250	8117	Low-quality	Genome-fragment	5.09	AAI-based	0	No	NA
Station137_DCM_ALL_assembly_NODE_2631_length_7694_cov_3.558057	7694	Low-quality	Genome-fragment	5.9	AAI-based	NA	No	NA
Station138_MES_COMBINED_FINAL_NODE_6107_length_13150_cov_3.802826	13150	Low-quality	Genome-fragment	5.72	AAI-based	0	No	NA
Station138_DCM_ALL_assembly_NODE_1214_length_11938_cov_2.682403	11938	Low-quality	Genome-fragment	5.27	AAI-based	0	No	NA
Station138_DCM_ALL_assembly_NODE_2537_length_7935_cov_2.605838	7935	Low-quality	Genome-fragment	3.93	AAI-based	0	No	NA
Station72_DCM_ALL_assembly_NODE_1655_length_13046_cov_20.005465	13046	Low-quality	Genome-fragment	30.94	AAI-based	0	No	NA
Station68_DCM_ALL_assembly_NODE_2470_length_8849_cov_3.947123	8849	Low-quality	Genome-fragment	21.14	AAI-based	0	No	NA
Station52_SUR_ALL_assembly_NODE_429_length_24397_cov_6.534262	24397	Low-quality	Genome-fragment	9.94	AAI-based	12.98	Yes	complete-prophage
Station102_DCM_ALL_assembly_NODE_6746_length_5722_cov_2.784013	5722	Low-quality	Genome-fragment	0	HMM-based	0	No	NA
Station102_MES_ALL_assembly_NODE_2625_length_10598_cov_7.454140	10598	Low-quality	Genome-fragment	3.04	AAI-based	NA	No	NA
Station102_DCM_ALL_assembly_NODE_2553_length_10984_cov_2.555495	10984	Low-quality	Genome-fragment	5.73	AAI-based	0	No	NA
Station45_SUR_ALL_assembly_NODE_2890_length_8427_cov_4.539775	8427	Low-quality	Genome-fragment	0	HMM-based	0	No	NA
Station102_DCM_ALL_assembly_NODE_3442_length_8992_cov_2.694976	8992	Low-quality	Genome-fragment	0	HMM-based	0	No	NA
Station45_SUR_ALL_assembly_NODE_1872_length_10787_cov_5.408125	10787	Low-quality	Genome-fragment	5.76	AAI-based	0	No	NA
Station67_SUR_ALL_assembly_NODE_738_length_27107_cov_20.558739	27107	Low-quality	Genome-fragment	17.17	AAI-based	7.94	Yes	NA
Station102_DCM_ALL_assembly_NODE_4514_length_7527_cov_10.255086	7527	Low-quality	Genome-fragment	5.18	AAI-based	0	No	NA
Station102_DCM_ALL_assembly_NODE_2572_length_10945_cov_15.182094	10945	Low-quality	Genome-fragment	5.15	AAI-based	0	No	NA
Station102_DCM_ALL_assembly_NODE_3803_length_8427_cov_4.569159	8427	Low-quality	Genome-fragment	4.1	AAI-based	0	No	NA
Station123_MXL_ALL_assembly_NODE_4272_length_9070_cov_4.880422	9070	Low-quality	Genome-fragment	4.52	AAI-based	0	No	NA
Station102_SUR_ALL_assembly_NODE_1924_length_10915_cov_4.335543	10915	Low-quality	Genome-fragment	15	HMM-based	0	No	55-bp-ITR
Station102_SUR_ALL_assembly_NODE_4655_length_5904_cov_3.211147	5904	Low-quality	Genome-fragment	3.11	AAI-based	0	No	NA
Station102_DCM_ALL_assembly_NODE_7108_length_5520_cov_3.647027	5520	Low-quality	Genome-fragment	2.91	AAI-based	0	No	NA
Station102_MES_ALL_assembly_NODE_7021_length_5224_cov_3.208551	5224	Low-quality	Genome-fragment	2.77	AAI-based	0	No	NA
Station102_DCM_ALL_assembly_NODE_2611_length_10815_cov_5.169610	10815	Low-quality	Genome-fragment	0	HMM-based	0	No	NA
Station30_DCM_ALL_assembly_NODE_4516_length_6340_cov_4.120605	6340	Low-quality	Genome-fragment	16.97	AAI-based	0	No	NA
Station168_SUR_ALL_assembly_NODE_17815_length_5644_cov_3.513867	5644	Low-quality	Genome-fragment	5	HMM-based	0	No	NA
Station102_DCM_ALL_assembly_NODE_2651_length_10706_cov_2.551685	10706	Low-quality	Genome-fragment	27.83	AAI-based	0	No	NA
Station102_SUR_ALL_assembly_NODE_1625_length_12400_cov_2.415472	12400	Low-quality	Genome-fragment	29.87	AAI-based	0	No	NA
Station25_SUR_ALL_assembly_NODE_1481_length_16996_cov_3.502450	16996	Low-quality	Genome-fragment	41	AAI-based	0	No	NA
Station102_DCM_ALL_assembly_NODE_2658_length_10687_cov_14.150207	10687	Low-quality	Genome-fragment	27.66	AAI-based	0	No	NA
Station102_DCM_ALL_assembly_NODE_3487_length_8911_cov_40.085818	8911	Low-quality	Genome-fragment	19.47	AAI-based	0	No	NA
Station23_DCM_ALL_assembly_NODE_2729_length_10058_cov_4.204439	10058	Low-quality	Genome-fragment	5.77	AAI-based	NA	No	NA
Station64_SUR_ALL_assembly_NODE_4898_length_6466_cov_2.375604	6466	Low-quality	Genome-fragment	0	HMM-based	0	No	NA
Station38_SUR_ALL_assembly_NODE_3924_length_5262_cov_3.324563	5262	Low-quality	Genome-fragment	8.51	AAI-based	0	No	NA
Station78_SUR_ALL_assembly_NODE_5603_length_5167_cov_13.502347	5167	Low-quality	Genome-fragment	8.35	AAI-based	0	No	NA
Station31_SUR_ALL_assembly_NODE_6566_length_7384_cov_4.371538	7384	Low-quality	Genome-fragment	12.16	AAI-based	0	No	NA
Station36_SUR_ALL_assembly_NODE_3936_length_5601_cov_2.822395	5601	Low-quality	Genome-fragment	9.34	AAI-based	0	No	NA
Station102_DCM_ALL_assembly_NODE_2732_length_10505_cov_10.520287	10505	Low-quality	Genome-fragment	5	HMM-based	0	No	NA
Station25_DCM_ALL_assembly_NODE_8842_length_5309_cov_5.657214	5309	Low-quality	Genome-fragment	0	HMM-based	0	No	NA
Station189_MES_ALL_assembly_NODE_20160_length_6361_cov_5.269902	6361	Low-quality	Genome-fragment	3.81	AAI-based	0	No	NA
Station85_DCM_COMBINED_FINAL_NODE_4975_length_11024_cov_31.967089	11024	Low-quality	Genome-fragment	7.13	AAI-based	0	No	NA
Station102_DCM_ALL_assembly_NODE_2741_length_10483_cov_12.787208	10483	Low-quality	Genome-fragment	25.28	AAI-based	0	No	NA
Station66_SUR_ALL_assembly_NODE_2670_length_10112_cov_3.085314	10112	Low-quality	Genome-fragment	10	HMM-based	0	No	NA
Station111_SUR_ALL_assembly_NODE_2598_length_7895_cov_7.132398	7895	Low-quality	Genome-fragment	18.44	AAI-based	0	No	NA
Station109_SUR_ALL_assembly_NODE_3262_length_9876_cov_9.157825	9876	Low-quality	Genome-fragment	10	HMM-based	0	No	NA
Station102_DCM_ALL_assembly_NODE_2767_length_10418_cov_3.448712	10418	Low-quality	Genome-fragment	15.78	AAI-based	0	No	NA
Station68_MES_DO_NOT_POOL_NODE_1553_length_27440_cov_9.819062	27440	Low-quality	Genome-fragment	45.69	AAI-based	0	No	NA
Station102_DCM_ALL_assembly_NODE_2792_length_10356_cov_9.040384	10356	Low-quality	Genome-fragment	19.92	AAI-based	0	No	NA
Station102_DCM_ALL_assembly_NODE_4164_length_7969_cov_6.577079	7969	Low-quality	Genome-fragment	15.22	AAI-based	0	No	NA
Station23_DCM_ALL_assembly_NODE_5803_length_6369_cov_4.661863	6369	Low-quality	Genome-fragment	16.93	AAI-based	0	No	NA
Station210_MES_ALL_assembly_NODE_7299_length_10505_cov_3.769856	10505	Low-quality	Genome-fragment	27.82	AAI-based	0	No	NA
Station158_SUR_ALL_assembly_NODE_18362_length_6189_cov_3.527714	6189	Low-quality	Genome-fragment	5	HMM-based	0	No	NA
Station155_MES_ALL_assembly_NODE_17758_length_7522_cov_19.319004	7522	Low-quality	Genome-fragment	12.54	AAI-based	0	No	NA
Station111_MES_COMBINED_FINAL_NODE_10812_length_7465_cov_11.996761	7465	Low-quality	Genome-fragment	12.35	AAI-based	0	No	NA
Station111_MES_COMBINED_FINAL_NODE_14935_length_6090_cov_19.463629	6090	Low-quality	Genome-fragment	10.06	AAI-based	0	No	NA
Station68_DCM_ALL_assembly_NODE_5259_length_5694_cov_13.903529	5694	Low-quality	Genome-fragment	9.42	AAI-based	0	No	NA
Station68_DCM_ALL_assembly_NODE_1675_length_11105_cov_18.497014	11105	Low-quality	Genome-fragment	18.68	AAI-based	0	No	NA
Station72_DCM_ALL_assembly_NODE_498_length_27312_cov_4.387057	27312	Low-quality	Genome-fragment	46.15	AAI-based	0	No	NA
Station68_MES_COMBINED_FINAL_NODE_14095_length_6246_cov_3.884833	6246	Low-quality	Genome-fragment	5	HMM-based	0	No	NA
Station102_DCM_ALL_assembly_NODE_2859_length_10186_cov_3.257625	10186	Low-quality	Genome-fragment	16.4	AAI-based	NA	No	NA
Station109_DCM_ALL_assembly_NODE_1166_length_13717_cov_14.716733	13717	Low-quality	Genome-fragment	23.25	AAI-based	0	No	NA
Station23_DCM_ALL_assembly_NODE_455_length_25972_cov_12.795617	25972	Low-quality	Genome-fragment	40.35	AAI-based	0	No	NA
Station102_DCM_ALL_assembly_NODE_3611_length_8703_cov_6.867946	8703	Low-quality	Genome-fragment	14.81	AAI-based	0	No	NA
Station23_DCM_ALL_assembly_NODE_1910_length_12497_cov_63.395997	12497	Low-quality	Genome-fragment	33.81	AAI-based	0	No	NA
Station102_DCM_ALL_assembly_NODE_3818_length_8414_cov_47.417873	8414	Low-quality	Genome-fragment	23.12	AAI-based	0	No	NA
Station67_SUR_ALL_assembly_NODE_4631_length_7842_cov_18.574290	7842	Low-quality	Genome-fragment	21.17	AAI-based	0	No	NA
Station42_DCM_ALL_assembly_NODE_2428_length_11353_cov_6.591963	11353	Low-quality	Genome-fragment	5.02	AAI-based	NA	No	NA
Station76_DCM_ALL_assembly_NODE_1166_length_22471_cov_3.975464	22471	Low-quality	Genome-fragment	10.38	AAI-based	0	No	NA
Station34_DCM_ALL_assembly_NODE_7506_length_5227_cov_14.901005	5227	Low-quality	Genome-fragment	2.67	AAI-based	0	No	NA
Station155_MES_ALL_assembly_NODE_7339_length_14897_cov_20.479854	14897	Low-quality	Genome-fragment	32.58	AAI-based	0	No	NA
Station155_DCM_ALL_assembly_NODE_2760_length_26078_cov_74.645583	26078	Medium-quality	Genome-fragment	66.81	AAI-based	0	No	NA
Station102_DCM_ALL_assembly_NODE_3015_length_9853_cov_5.678302	9853	Low-quality	Genome-fragment	17.56	AAI-based	0	No	NA
Station124_MXL_ALL_assembly_NODE_3758_length_7940_cov_4.299176	7940	Low-quality	Genome-fragment	14.15	AAI-based	0	No	NA
Station58_DCM_ALL_assembly_NODE_3551_length_7377_cov_2.777930	7377	Low-quality	Genome-fragment	13.14	AAI-based	0	No	NA
Station102_MES_ALL_assembly_NODE_7239_length_5101_cov_54.777051	5101	Low-quality	Genome-fragment	5	HMM-based	0	No	NA
Station82_DCM_COMBINED_FINAL_NODE_6824_length_7283_cov_23.322634	7283	Low-quality	Genome-fragment	11.72	AAI-based	0	No	NA
Station66_DCM_ALL_assembly_NODE_3508_length_8504_cov_11.902710	8504	Low-quality	Genome-fragment	18.1	AAI-based	0	No	NA
Station66_SUR_ALL_assembly_NODE_1802_length_13546_cov_7.284486	13546	Low-quality	Genome-fragment	10	HMM-based	0	No	NA
Station38_DCM_ALL_assembly_NODE_1476_length_7912_cov_4.802342	7912	Low-quality	Genome-fragment	10	HMM-based	0	No	NA
Station76_SUR_ALL_assembly_NODE_4351_length_7761_cov_30.088762	7761	Low-quality	Genome-fragment	13.15	AAI-based	0	No	NA
Station42_SUR_ALL_assembly_NODE_5972_length_5247_cov_9.123074	5247	Low-quality	Genome-fragment	11.07	AAI-based	0	No	NA
Station102_DCM_ALL_assembly_NODE_3104_length_9676_cov_3.657104	9676	Low-quality	Genome-fragment	4.72	AAI-based	0	No	NA
Station41_DCM_ALL_assembly_NODE_855_length_15987_cov_7.038602	15987	Low-quality	Genome-fragment	7.73	AAI-based	0	No	NA
Station42_DCM_ALL_assembly_NODE_7265_length_5774_cov_3.250393	5774	Low-quality	Genome-fragment	0	HMM-based	0	No	NA
Station102_DCM_ALL_assembly_NODE_3158_length_9550_cov_5.164718	9550	Low-quality	Genome-fragment	27.31	AAI-based	0	No	NA
Station158_DCM_ALL_assembly_NODE_8539_length_10714_cov_14.235106	10714	Low-quality	Genome-fragment	31.11	AAI-based	0	No	NA
Station23_DCM_ALL_assembly_NODE_3252_length_9057_cov_8.734503	9057	Low-quality	Genome-fragment	26.18	AAI-based	0	No	NA
Station102_SUR_ALL_assembly_NODE_2457_length_9213_cov_7.339812	9213	Low-quality	Genome-fragment	16.07	AAI-based	0	No	NA
Station66_DCM_ALL_assembly_NODE_4490_length_7055_cov_2.232857	7055	Low-quality	Genome-fragment	0	HMM-based	0	No	NA
Station102_DCM_ALL_assembly_NODE_3207_length_9428_cov_22.552865	9428	Low-quality	Genome-fragment	4.98	AAI-based	0	No	NA
Station137_DCM_ALL_assembly_NODE_1983_length_9087_cov_4.976306	9087	Low-quality	Genome-fragment	4.78	AAI-based	0	No	NA
Station124_SUR_ALL_assembly_NODE_4244_length_7047_cov_4.818364	7047	Low-quality	Genome-fragment	21.65	AAI-based	0	No	NA
Station122_SUR_ALL_assembly_NODE_1903_length_10739_cov_4.394515	10739	Low-quality	Genome-fragment	31.31	AAI-based	0	No	NA
Station124_SUR_ALL_assembly_NODE_5786_length_5717_cov_3.952667	5717	Low-quality	Genome-fragment	15.9	AAI-based	0	No	NA
Station102_DCM_ALL_assembly_NODE_3228_length_9386_cov_2.609902	9386	Low-quality	Genome-fragment	22.16	AAI-based	0	No	NA
Station33_SUR_ALL_assembly_NODE_333_length_32211_cov_3.139290	32211	Medium-quality	Genome-fragment	74.59	AAI-based	0	No	NA
Station102_DCM_ALL_assembly_NODE_4376_length_7709_cov_3.059446	7709	Low-quality	Genome-fragment	17.29	AAI-based	0	No	NA
Station30_DCM_ALL_assembly_NODE_181_length_47476_cov_6.026444	47476	Low-quality	Genome-fragment	24.27	AAI-based	0	No	NA
Station22_SUR_ALL_assembly_NODE_3395_length_10519_cov_16.947057	10519	Low-quality	Genome-fragment	4.69	AAI-based	0	No	NA
Station102_MES_ALL_assembly_NODE_1945_length_13333_cov_18.614324	13333	Low-quality	Genome-fragment	23.08	AAI-based	0	No	NA
Station102_DCM_ALL_assembly_NODE_8055_length_5062_cov_30.493909	5062	Low-quality	Genome-fragment	0	HMM-based	0	No	NA
Station102_DCM_ALL_assembly_NODE_3275_length_9285_cov_12.996316	9285	Low-quality	Genome-fragment	18.06	AAI-based	0	No	NA
Station82_SUR_COMBINED_FINAL_NODE_4921_length_9403_cov_7.380188	9403	Low-quality	Genome-fragment	17.96	AAI-based	0	No	NA
Station102_DCM_ALL_assembly_NODE_3390_length_9078_cov_4.131109	9078	Low-quality	Genome-fragment	10.54	AAI-based	0	No	NA
Station155_MES_ALL_assembly_NODE_14034_length_9020_cov_7.734077	9020	Low-quality	Genome-fragment	10.48	AAI-based	0	No	NA
Station138_DCM_ALL_assembly_NODE_2708_length_7650_cov_3.683739	7650	Low-quality	Genome-fragment	8.88	AAI-based	0	No	NA
Station33_SUR_ALL_assembly_NODE_2747_length_9958_cov_7.357164	9958	Low-quality	Genome-fragment	11.61	AAI-based	0	No	NA
Station42_DCM_ALL_assembly_NODE_1932_length_13054_cov_77.030695	13054	Low-quality	Genome-fragment	25	HMM-based	0	No	NA
Station78_SUR_ALL_assembly_NODE_2188_length_9479_cov_3.488434	9479	Low-quality	Genome-fragment	17.11	AAI-based	0	No	NA
Station102_SUR_ALL_assembly_NODE_3675_length_7030_cov_3.952832	7030	Low-quality	Genome-fragment	12.47	AAI-based	0	No	NA
Station102_MES_ALL_assembly_NODE_2477_length_11086_cov_20.207053	11086	Low-quality	Genome-fragment	18.76	AAI-based	0	No	NA
Station70_SUR_ALL_assembly_NODE_951_length_23407_cov_7.168080	23407	Low-quality	Genome-fragment	21.83	AAI-based	0	No	NA
Station66_DCM_ALL_assembly_NODE_1818_length_13638_cov_3.398292	13638	Low-quality	Genome-fragment	37.32	AAI-based	0	No	NA
Station78_DCM_ALL_assembly_NODE_8637_length_5315_cov_6.163498	5315	Low-quality	Genome-fragment	5	HMM-based	0	No	NA
Station68_DCM_ALL_assembly_NODE_4084_length_6644_cov_5.556078	6644	Low-quality	Genome-fragment	18.18	AAI-based	0	No	NA
Station102_SUR_ALL_assembly_NODE_1581_length_12721_cov_6.615032	12721	Low-quality	Genome-fragment	23.29	AAI-based	0	No	NA
Station158_DCM_ALL_assembly_NODE_12775_length_7711_cov_2.910658	7711	Low-quality	Genome-fragment	14.12	AAI-based	NA	No	NA
Station155_DCM_ALL_assembly_NODE_5245_length_15743_cov_5.436384	15743	Low-quality	Genome-fragment	26.81	AAI-based	NA	No	NA
Station155_MES_ALL_assembly_NODE_16986_length_7794_cov_5.238274	7794	Low-quality	Genome-fragment	13.27	AAI-based	0	No	NA
Station102_DCM_ALL_assembly_NODE_3697_length_8562_cov_5.247443	8562	Low-quality	Genome-fragment	5	HMM-based	0	No	NA
Station102_DCM_ALL_assembly_NODE_3749_length_8505_cov_6.195621	8505	Low-quality	Genome-fragment	18.38	AAI-based	0	No	NA
Station137_DCM_ALL_assembly_NODE_4163_length_5836_cov_3.444733	5836	Low-quality	Genome-fragment	12.58	AAI-based	0	No	NA
Station72_DCM_ALL_assembly_NODE_3084_length_8680_cov_5.493101	8680	Low-quality	Genome-fragment	18.71	AAI-based	0	No	NA
Station72_DCM_ALL_assembly_NODE_630_length_23762_cov_11.563715	23762	Medium-quality	Genome-fragment	68.26	AAI-based	0	No	NA
Station102_MES_ALL_assembly_NODE_7199_length_5126_cov_6.151449	5126	Low-quality	Genome-fragment	2.41	AAI-based	13.52	Yes	NA
Station25_SUR_ALL_assembly_NODE_8012_length_5425_cov_2.834264	5425	Low-quality	Genome-fragment	0	HMM-based	0	No	NA
Station102_DCM_ALL_assembly_NODE_3821_length_8413_cov_4.956329	8413	Low-quality	Genome-fragment	4.5	AAI-based	0	No	NA
Station67_SUR_ALL_assembly_NODE_7883_length_5302_cov_10.328188	5302	Low-quality	Genome-fragment	2.11	AAI-based	25.86	Yes	NA
Station168_IZZ_ALL_assembly_NODE_28227_length_5085_cov_21.535984	5085	Low-quality	Genome-fragment	2.72	AAI-based	0	No	NA
Station25_SUR_ALL_assembly_NODE_8111_length_5372_cov_4.324995	5372	Low-quality	Genome-fragment	0	HMM-based	55.49	Yes	NA
Station102_MES_ALL_assembly_NODE_4494_length_7217_cov_10.109327	7217	Low-quality	Genome-fragment	12.19	AAI-based	0	No	NA
Station155_MES_ALL_assembly_NODE_15055_length_8558_cov_48.268964	8558	Low-quality	Genome-fragment	14.51	AAI-based	0	No	NA
Station67_SUR_ALL_assembly_NODE_1456_length_17700_cov_30.030490	17700	Low-quality	Genome-fragment	10.61	AAI-based	0	No	NA
Station67_SUR_ALL_assembly_NODE_6576_length_6064_cov_12.005492	6064	Low-quality	Genome-fragment	3.73	AAI-based	NA	No	NA
Station65_DCM_ALL_assembly_NODE_4971_length_7328_cov_3.028736	7328	Low-quality	Genome-fragment	5.1	AAI-based	NA	No	NA
Station102_DCM_ALL_assembly_NODE_3896_length_8316_cov_24.269338	8316	Low-quality	Genome-fragment	21.5	AAI-based	0	No	NA
Station22_SUR_ALL_assembly_NODE_5040_length_8201_cov_4.182912	8201	Low-quality	Genome-fragment	21.19	AAI-based	0	No	NA
Station155_DCM_ALL_assembly_NODE_13711_length_7309_cov_3.631514	7309	Low-quality	Genome-fragment	6.98	AAI-based	0	No	NA
Station109_DCM_ALL_assembly_NODE_1458_length_11811_cov_13.283260	11811	Low-quality	Genome-fragment	9.3	AAI-based	22.53	Yes	NA
Station78_DCM_ALL_assembly_NODE_5513_length_7211_cov_5.939352	7211	Low-quality	Genome-fragment	7.28	AAI-based	0	No	NA
Station102_DCM_ALL_assembly_NODE_4009_length_8169_cov_15.148878	8169	Low-quality	Genome-fragment	22.81	AAI-based	0	No	NA
Station122_DCM_ALL_assembly_NODE_5728_length_5429_cov_6.403610	5429	Low-quality	Genome-fragment	15.5	AAI-based	0	No	NA
Station62_SUR_ALL_assembly_NODE_3899_length_7788_cov_4.800595	7788	Low-quality	Genome-fragment	21.28	AAI-based	0	No	NA
Station34_SUR_ALL_assembly_NODE_3964_length_8480_cov_9.411632	8480	Low-quality	Genome-fragment	14.16	AAI-based	0	No	NA
Station42_SUR_ALL_assembly_NODE_4449_length_6347_cov_9.618722	6347	Low-quality	Genome-fragment	10.52	AAI-based	0	No	NA
Station58_DCM_ALL_assembly_NODE_2229_length_9906_cov_5.073394	9906	Low-quality	Genome-fragment	15	HMM-based	0	No	NA
Station34_SUR_ALL_assembly_NODE_4474_length_7867_cov_5.794931	7867	Low-quality	Genome-fragment	13.11	AAI-based	0	No	NA
Station109_DCM_ALL_assembly_NODE_1234_length_13136_cov_14.729531	13136	Low-quality	Genome-fragment	23.8	AAI-based	0	No	NA
Station102_DCM_ALL_assembly_NODE_5706_length_6407_cov_4.472607	6407	Low-quality	Genome-fragment	15.98	AAI-based	0	No	NA
Station67_SUR_ALL_assembly_NODE_4230_length_8388_cov_5.403576	8388	Low-quality	Genome-fragment	15.33	AAI-based	0	No	NA
Station102_SUR_ALL_assembly_NODE_3575_length_7163_cov_33.470456	7163	Low-quality	Genome-fragment	13.05	AAI-based	0	No	NA
Station109_DCM_ALL_assembly_NODE_480_length_24154_cov_10.166438	24154	Low-quality	Genome-fragment	22.24	AAI-based	0	No	NA
Station23_DCM_ALL_assembly_NODE_3624_length_8474_cov_8.183751	8474	Low-quality	Genome-fragment	16.36	AAI-based	0	No	NA
Station11_SUR_ALL_assembly_NODE_524_length_10697_cov_5.367318	10697	Low-quality	Genome-fragment	20.7	AAI-based	0	No	NA
Station102_DCM_ALL_assembly_NODE_4184_length_7945_cov_14.538910	7945	Low-quality	Genome-fragment	20.86	AAI-based	0	No	NA
Station72_DCM_ALL_assembly_NODE_3519_length_7919_cov_23.628433	7919	Low-quality	Genome-fragment	20.64	AAI-based	0	No	NA
Station72_DCM_ALL_assembly_NODE_2697_length_9461_cov_11.640442	9461	Low-quality	Genome-fragment	24.77	AAI-based	0	No	NA
Station72_DCM_ALL_assembly_NODE_4205_length_7005_cov_19.997842	7005	Low-quality	Genome-fragment	18.77	AAI-based	0	No	NA
Station25_SUR_ALL_assembly_NODE_2893_length_10784_cov_5.049212	10784	Low-quality	Genome-fragment	6.24	AAI-based	0	No	NA
Station67_SUR_ALL_assembly_NODE_4118_length_8562_cov_5.247326	8562	Low-quality	Genome-fragment	4.98	AAI-based	0	No	NA
Station102_SUR_ALL_assembly_NODE_4533_length_6024_cov_3.271402	6024	Low-quality	Genome-fragment	3.35	AAI-based	0	No	NA
Station52_SUR_ALL_assembly_NODE_171_length_36035_cov_5.908949	36035	Low-quality	Genome-fragment	18.19	AAI-based	4.47	Yes	NA
Station109_DCM_ALL_assembly_NODE_3876_length_6267_cov_5.380554	6267	Low-quality	Genome-fragment	3.43	AAI-based	0	No	NA
Station155_DCM_ALL_assembly_NODE_2235_length_30205_cov_4.256949	30205	High-quality	High-quality	94.86	AAI-based	0	No	NA
Station109_DCM_ALL_assembly_NODE_1941_length_9835_cov_5.157566	9835	Low-quality	Genome-fragment	30.88	AAI-based	0	No	NA
Station138_DCM_ALL_assembly_NODE_165_length_32006_cov_9.537792	32006	Complete	High-quality	100.41	AAI-based	0	No	55-bp-DTR
Station72_DCM_ALL_assembly_NODE_1192_length_16162_cov_30.749364	16162	Medium-quality	Genome-fragment	50.72	AAI-based	0	No	NA
Station138_DCM_ALL_assembly_NODE_758_length_15294_cov_6.319115	15294	Low-quality	Genome-fragment	13.73	AAI-based	11.4	Yes	NA
Station102_DCM_ALL_assembly_NODE_5596_length_6486_cov_4.987094	6486	Low-quality	Genome-fragment	5	HMM-based	0	No	NA
Station137_DCM_ALL_assembly_NODE_4643_length_5488_cov_16.631695	5488	Low-quality	Genome-fragment	5.71	AAI-based	0	No	NA
Station137_DCM_ALL_assembly_NODE_1458_length_10830_cov_9.356009	10830	Low-quality	Genome-fragment	7.86	AAI-based	28.61	Yes	NA
Station209_MES_ALL_assembly_NODE_6511_length_15105_cov_3.290963	15105	Low-quality	Genome-fragment	0	HMM-based	0	No	NA
Station102_DCM_ALL_assembly_NODE_6131_length_6103_cov_2.895337	6103	Low-quality	Genome-fragment	10	HMM-based	0	No	NA
Station102_DCM_ALL_assembly_NODE_5285_length_6753_cov_2.112870	6753	Low-quality	Genome-fragment	6.27	AAI-based	0	No	NA
Station109_DCM_ALL_assembly_NODE_1017_length_15083_cov_11.536665	15083	Low-quality	Genome-fragment	14.02	AAI-based	0	No	NA
Station102_DCM_ALL_assembly_NODE_4389_length_7689_cov_5.729762	7689	Low-quality	Genome-fragment	3.5	AAI-based	0	No	NA
Station123_MXL_ALL_assembly_NODE_3568_length_10433_cov_8.393139	10433	Low-quality	Genome-fragment	5	AAI-based	0	No	NA
Station72_DCM_ALL_assembly_NODE_6326_length_5317_cov_3.284493	5317	Low-quality	Genome-fragment	0	HMM-based	0	No	NA
Station123_MXL_ALL_assembly_NODE_8340_length_5527_cov_6.351608	5527	Low-quality	Genome-fragment	3.25	AAI-based	0	No	NA
Station102_SUR_ALL_assembly_NODE_948_length_18575_cov_6.075648	18575	Low-quality	Genome-fragment	34.09	AAI-based	0	No	NA
Station70_SUR_ALL_assembly_NODE_8712_length_5130_cov_4.316847	5130	Not-determined	Genome-fragment	NA	NA	NA	No	NA
Station209_MES_ALL_assembly_NODE_22728_length_5567_cov_12.891509	5567	Low-quality	Genome-fragment	10.18	AAI-based	NA	No	NA
Station205_SUR_ALL_assembly_NODE_11059_length_5840_cov_7.730164	5840	Low-quality	Genome-fragment	10.63	AAI-based	NA	No	NA
Station102_DCM_ALL_assembly_NODE_4427_length_7634_cov_15.039055	7634	Low-quality	Genome-fragment	22.46	AAI-based	0	No	NA
Station155_MES_ALL_assembly_NODE_12590_length_9826_cov_126.865009	9826	Low-quality	Genome-fragment	29.04	AAI-based	0	No	NA
Station138_DCM_ALL_assembly_NODE_2340_length_8316_cov_7.290038	8316	Low-quality	Genome-fragment	24.72	AAI-based	0	No	NA
Station102_DCM_ALL_assembly_NODE_4436_length_7621_cov_4.205789	7621	Low-quality	Genome-fragment	15.15	AAI-based	0	No	NA
Station34_DCM_ALL_assembly_NODE_3517_length_8633_cov_9.228025	8633	Low-quality	Genome-fragment	16.82	AAI-based	0	No	NA
Station102_SUR_ALL_assembly_NODE_2406_length_9342_cov_5.167869	9342	Low-quality	Genome-fragment	15	HMM-based	0	No	NA
Station102_DCM_ALL_assembly_NODE_4515_length_7525_cov_3.752878	7525	Low-quality	Genome-fragment	19.14	AAI-based	0	No	NA
Station111_DCM_ALL_assembly_NODE_1436_length_17505_cov_4.045788	17505	Low-quality	Genome-fragment	43.92	AAI-based	0	No	NA
Station158_MES_ALL_assembly_NODE_4796_length_17469_cov_3.241070	17469	Low-quality	Genome-fragment	44.13	AAI-based	0	No	NA
Station33_SUR_ALL_assembly_NODE_2939_length_9516_cov_4.178205	9516	Low-quality	Genome-fragment	15.15	AAI-based	0	No	NA
Station34_SUR_ALL_assembly_NODE_8955_length_5059_cov_5.533373	5059	Low-quality	Genome-fragment	8.13	AAI-based	0	No	NA
Station34_SUR_ALL_assembly_NODE_7859_length_5503_cov_3.980543	5503	Not-determined	Genome-fragment	NA	NA	NA	No	NA
Station42_DCM_ALL_assembly_NODE_2080_length_12562_cov_42.480611	12562	Low-quality	Genome-fragment	14.67	AAI-based	0	No	NA
Station23_DCM_ALL_assembly_NODE_3060_length_9394_cov_23.634972	9394	Low-quality	Genome-fragment	16.81	AAI-based	0	No	NA
Station109_DCM_ALL_assembly_NODE_2596_length_8073_cov_8.199925	8073	Low-quality	Genome-fragment	14.25	AAI-based	0	No	NA
Station23_DCM_ALL_assembly_NODE_3930_length_8075_cov_13.161596	8075	Low-quality	Genome-fragment	14.24	AAI-based	0	No	NA
Station102_DCM_ALL_assembly_NODE_4627_length_7405_cov_5.585442	7405	Low-quality	Genome-fragment	13.25	AAI-based	0	No	NA
Station102_SUR_ALL_assembly_NODE_3228_length_7662_cov_4.076903	7662	Low-quality	Genome-fragment	13.77	AAI-based	0	No	NA
Station102_SUR_ALL_assembly_NODE_3680_length_7025_cov_2.928551	7025	Low-quality	Genome-fragment	12.56	AAI-based	0	No	NA
Station102_SUR_ALL_assembly_NODE_1790_length_11509_cov_5.413393	11509	Low-quality	Genome-fragment	35.91	AAI-based	0	No	NA
Station102_DCM_ALL_assembly_NODE_5740_length_6384_cov_2.457418	6384	Low-quality	Genome-fragment	20.01	AAI-based	0	No	NA
Station102_SUR_ALL_assembly_NODE_1346_length_14252_cov_6.227372	14252	Low-quality	Genome-fragment	26.94	AAI-based	0	No	NA
Station155_DCM_ALL_assembly_NODE_7643_length_11560_cov_134.951586	11560	Low-quality	Genome-fragment	21.87	AAI-based	0	No	NA
Station125_SUR_ALL_assembly_NODE_2881_length_8363_cov_2.927058	8363	Low-quality	Genome-fragment	0	HMM-based	0	No	NA
Station124_SUR_ALL_assembly_NODE_6949_length_5066_cov_4.971662	5066	Low-quality	Genome-fragment	5	HMM-based	0	No	NA
Station137_SUR_ALL_assembly_NODE_4397_length_5391_cov_5.293103	5391	Low-quality	Genome-fragment	5	HMM-based	0	No	NA
Station102_DCM_ALL_assembly_NODE_4812_length_7197_cov_2.955615	7197	Low-quality	Genome-fragment	16.13	AAI-based	0	No	NA
Station68_SUR_ALL_assembly_NODE_4366_length_8813_cov_2.716259	8813	Low-quality	Genome-fragment	19.94	AAI-based	0	No	NA
Station102_DCM_ALL_assembly_NODE_4850_length_7152_cov_14.705087	7152	Low-quality	Genome-fragment	0	HMM-based	0	No	NA
Station102_SUR_ALL_assembly_NODE_2464_length_9199_cov_5.535980	9199	Low-quality	Genome-fragment	4.79	AAI-based	2.46	Yes	NA
Station102_DCM_ALL_assembly_NODE_5633_length_6457_cov_14.222899	6457	Low-quality	Genome-fragment	3.47	AAI-based	0	No	NA
Station102_SUR_ALL_assembly_NODE_3171_length_7757_cov_50.052324	7757	Low-quality	Genome-fragment	20.78	AAI-based	0	No	NA
Station102_DCM_ALL_assembly_NODE_8138_length_5030_cov_18.967035	5030	Low-quality	Genome-fragment	13.45	AAI-based	0	No	NA
Station102_SUR_ALL_assembly_NODE_4710_length_5852_cov_46.167845	5852	Low-quality	Genome-fragment	15.67	AAI-based	0	No	NA
Station102_DCM_ALL_assembly_NODE_4887_length_7116_cov_3.667894	7116	Low-quality	Genome-fragment	0	HMM-based	0	No	NA
Station210_MES_ALL_assembly_NODE_13491_length_5986_cov_5.704940	5986	Low-quality	Genome-fragment	3.3	AAI-based	0	No	NA
Station206_SUR_ALL_assembly_NODE_11345_length_7381_cov_2.397625	7381	Low-quality	Genome-fragment	0	HMM-based	0	No	NA
Station155_MES_ALL_assembly_NODE_28979_length_5192_cov_6.698462	5192	Low-quality	Genome-fragment	0.89	AAI-based	0	No	NA
Station33_SUR_ALL_assembly_NODE_668_length_22807_cov_6.069708	22807	Low-quality	Genome-fragment	13.06	AAI-based	NA	No	NA
Station158_MES_ALL_assembly_NODE_1933_length_35221_cov_8.770688	35221	Low-quality	Genome-fragment	19.69	AAI-based	NA	No	NA
Station37_MES_COMBINED_FINAL_NODE_4453_length_10900_cov_5.427109	10900	Low-quality	Genome-fragment	4.15	AAI-based	36	Yes	NA
Station70_SUR_ALL_assembly_NODE_6222_length_6446_cov_13.166797	6446	Low-quality	Genome-fragment	9.98	AAI-based	0	No	NA
Station31_SUR_ALL_assembly_NODE_9946_length_5390_cov_7.034864	5390	Low-quality	Genome-fragment	8.34	AAI-based	0	No	NA
Station67_SUR_ALL_assembly_NODE_999_length_22694_cov_9.712399	22694	Low-quality	Genome-fragment	26.41	AAI-based	0	No	NA
Station102_DCM_ALL_assembly_NODE_5276_length_6768_cov_2.387606	6768	Low-quality	Genome-fragment	8.35	AAI-based	NA	No	NA
Station66_SUR_ALL_assembly_NODE_1510_length_15488_cov_4.040562	15488	Low-quality	Genome-fragment	17.8	AAI-based	0	No	NA
Station102_DCM_ALL_assembly_NODE_4955_length_7058_cov_4.609453	7058	Low-quality	Genome-fragment	3.63	AAI-based	0	No	NA
Station41_DCM_ALL_assembly_NODE_1245_length_12892_cov_8.581522	12892	Low-quality	Genome-fragment	6.48	AAI-based	0	No	NA
Station72_DCM_ALL_assembly_NODE_6360_length_5298_cov_11.377074	5298	Low-quality	Genome-fragment	2.68	AAI-based	0	No	NA
Station109_DCM_ALL_assembly_NODE_2115_length_9247_cov_38.805592	9247	Low-quality	Genome-fragment	22.36	AAI-based	0	No	NA
Station41_DCM_ALL_assembly_NODE_5085_length_5502_cov_6.224711	5502	Not-determined	Genome-fragment	NA	NA	NA	No	NA
Station102_MES_ALL_assembly_NODE_504_length_33149_cov_3.488155	33149	Low-quality	Genome-fragment	27.78	AAI-based	NA	No	NA
Station158_DCM_ALL_assembly_NODE_6417_length_13503_cov_68.855889	13503	Low-quality	Genome-fragment	25.77	AAI-based	0	No	NA
Station158_DCM_ALL_assembly_NODE_10986_length_8743_cov_29.384784	8743	Low-quality	Genome-fragment	10	HMM-based	0	No	NA
Station102_DCM_ALL_assembly_NODE_5020_length_6988_cov_7.287754	6988	Low-quality	Genome-fragment	12.3	AAI-based	0	No	NA
Station102_SUR_ALL_assembly_NODE_5688_length_5143_cov_3.125590	5143	Low-quality	Genome-fragment	9.26	AAI-based	0	No	NA
Station102_DCM_ALL_assembly_NODE_5877_length_6278_cov_20.641652	6278	Low-quality	Genome-fragment	11.4	AAI-based	0	No	NA
Station109_DCM_ALL_assembly_NODE_249_length_34131_cov_45.586014	34131	Low-quality	Genome-fragment	32.21	AAI-based	0	No	NA
Station70_SUR_ALL_assembly_NODE_636_length_30860_cov_6.215549	30860	Low-quality	Genome-fragment	29.14	AAI-based	0	No	NA
Station155_MES_ALL_assembly_NODE_17498_length_7605_cov_9.045033	7605	Low-quality	Genome-fragment	18.97	AAI-based	0	No	NA
Station209_MES_ALL_assembly_NODE_13444_length_8492_cov_2.777765	8492	Low-quality	Genome-fragment	21.18	AAI-based	0	No	NA
Station23_DCM_ALL_assembly_NODE_2217_length_11420_cov_6.191641	11420	Low-quality	Genome-fragment	29.46	AAI-based	0	No	NA
Station102_DCM_ALL_assembly_NODE_5090_length_6924_cov_27.910467	6924	Not-determined	Genome-fragment	NA	NA	NA	No	NA
Station22_SUR_ALL_assembly_NODE_3783_length_9856_cov_5.042037	9856	Low-quality	Genome-fragment	10	HMM-based	0	No	NA
Station155_MES_ALL_assembly_NODE_22446_length_6303_cov_15.371639	6303	Not-determined	Genome-fragment	NA	NA	NA	No	NA
Station102_DCM_ALL_assembly_NODE_5133_length_6886_cov_3.868980	6886	Low-quality	Genome-fragment	8.36	AAI-based	NA	No	NA
Station52_DCM_ALL_assembly_NODE_704_length_18689_cov_5.773210	18689	Low-quality	Genome-fragment	22.7	AAI-based	0	No	NA
Station102_DCM_ALL_assembly_NODE_5148_length_6872_cov_4.817955	6872	Low-quality	Genome-fragment	18.73	AAI-based	0	No	NA
Station67_SUR_ALL_assembly_NODE_8077_length_5203_cov_8.113442	5203	Low-quality	Genome-fragment	5	HMM-based	0	No	NA
Station67_SUR_ALL_assembly_NODE_1669_length_16322_cov_23.715313	16322	Low-quality	Genome-fragment	43.53	AAI-based	0	No	NA
Station22_SUR_ALL_assembly_NODE_3523_length_10290_cov_6.617294	10290	Low-quality	Genome-fragment	28.02	AAI-based	0	No	NA
Station102_DCM_ALL_assembly_NODE_5158_length_6861_cov_3.059653	6861	Low-quality	Genome-fragment	0	HMM-based	0	No	NA
Station102_SUR_ALL_assembly_NODE_5185_length_5493_cov_2.901802	5493	Low-quality	Genome-fragment	0	HMM-based	0	No	NA
Station25_SUR_ALL_assembly_NODE_7124_length_5892_cov_2.581120	5892	Low-quality	Genome-fragment	0	HMM-based	0	No	NA
Station102_DCM_ALL_assembly_NODE_5160_length_6860_cov_5.145040	6860	Low-quality	Genome-fragment	17.36	AAI-based	0	No	NA
Station67_SUR_ALL_assembly_NODE_2599_length_11837_cov_97.385418	11837	Low-quality	Genome-fragment	29.47	AAI-based	0	No	NA
Station65_DCM_ALL_assembly_NODE_2417_length_12064_cov_8.605712	12064	Low-quality	Genome-fragment	30.64	AAI-based	0	No	NA
Station158_DCM_ALL_assembly_NODE_9567_length_9745_cov_19.653870	9745	Low-quality	Genome-fragment	24.74	AAI-based	0	No	NA
Station102_DCM_ALL_assembly_NODE_5180_length_6840_cov_3.384230	6840	Low-quality	Genome-fragment	19.52	AAI-based	0	No	NA
Station18_DCM_ALL_assembly_NODE_1559_length_11423_cov_46.038089	11423	Low-quality	Genome-fragment	32.61	AAI-based	0	No	NA
Station155_DCM_ALL_assembly_NODE_7605_length_11611_cov_12.456127	11611	Low-quality	Genome-fragment	33.14	AAI-based	0	No	NA
Station102_SUR_SMARTER_KIT_NODE_1403_length_6917_cov_26.660012	6917	Low-quality	Genome-fragment	20.19	AAI-based	0	No	NA
Station155_DCM_ALL_assembly_NODE_8566_length_10549_cov_14.519535	10549	Low-quality	Genome-fragment	19.15	AAI-based	0	No	NA
Station158_SUR_ALL_assembly_NODE_17942_length_6313_cov_2.869767	6313	Low-quality	Genome-fragment	11.51	AAI-based	0	No	NA
Station66_SUR_ALL_assembly_NODE_6570_length_5444_cov_3.006680	5444	Low-quality	Genome-fragment	10.2	AAI-based	0	No	NA
Station102_DCM_ALL_assembly_NODE_5251_length_6792_cov_32.527535	6792	Low-quality	Genome-fragment	11.78	AAI-based	0	No	NA
Station82_SUR_COMBINED_FINAL_NODE_11030_length_5120_cov_5.771964	5120	Not-determined	Genome-fragment	NA	NA	NA	No	NA
Station82_SUR_COMBINED_FINAL_NODE_9967_length_5523_cov_7.078822	5523	Low-quality	Genome-fragment	13.52	AAI-based	NA	No	NA
Station102_DCM_ALL_assembly_NODE_5259_length_6784_cov_2.678853	6784	Low-quality	Genome-fragment	16.34	AAI-based	0	No	NA
Station30_DCM_ALL_assembly_NODE_4689_length_6154_cov_62.340384	6154	Low-quality	Genome-fragment	14.83	AAI-based	0	No	NA
Station18_DCM_ALL_assembly_NODE_2763_length_7651_cov_11.898894	7651	Low-quality	Genome-fragment	18.54	AAI-based	0	No	NA
Station102_DCM_ALL_assembly_NODE_7634_length_5241_cov_4.032202	5241	Low-quality	Genome-fragment	12.69	AAI-based	0	No	NA
Station102_MES_ALL_assembly_NODE_2342_length_11543_cov_5.629178	11543	Low-quality	Genome-fragment	36.16	AAI-based	0	No	NA
Station22_SUR_ALL_assembly_NODE_4038_length_9490_cov_12.804663	9490	Low-quality	Genome-fragment	19.25	AAI-based	0	No	NA
Station25_SUR_ALL_assembly_NODE_4050_length_8729_cov_9.691607	8729	Low-quality	Genome-fragment	16.74	AAI-based	0	No	NA
Station22_SUR_ALL_assembly_NODE_8066_length_5984_cov_7.850059	5984	Low-quality	Genome-fragment	11.44	AAI-based	0	No	NA
Station138_DCM_ALL_assembly_NODE_2909_length_7335_cov_26.393819	7335	Low-quality	Genome-fragment	19.58	AAI-based	0	No	NA
Station102_DCM_ALL_assembly_NODE_5848_length_6307_cov_2.899232	6307	Low-quality	Genome-fragment	17.08	AAI-based	0	No	NA
Station25_DCM_ALL_assembly_NODE_8587_length_5407_cov_5.087818	5407	Low-quality	Genome-fragment	13.06	AAI-based	0	No	NA
Station102_DCM_ALL_assembly_NODE_5439_length_6632_cov_2.667478	6632	Low-quality	Genome-fragment	20.37	AAI-based	0	No	NA
Station65_DCM_ALL_assembly_NODE_2315_length_12438_cov_2.966648	12438	Low-quality	Genome-fragment	34.39	AAI-based	0	No	NA
Station102_DCM_ALL_assembly_NODE_6213_length_6045_cov_2.181636	6045	Low-quality	Genome-fragment	5	HMM-based	0	No	NA
Station38_SUR_ALL_assembly_NODE_2913_length_6375_cov_3.721519	6375	Low-quality	Genome-fragment	10.53	AAI-based	0	No	NA
Station102_DCM_ALL_assembly_NODE_5454_length_6623_cov_2.832369	6623	Not-determined	Genome-fragment	NA	NA	NA	No	NA
Station111_DCM_ALL_assembly_NODE_6287_length_5304_cov_2.745285	5304	Low-quality	Genome-fragment	0	HMM-based	0	No	NA
Station109_SUR_ALL_assembly_NODE_6763_length_6001_cov_4.295661	6001	Low-quality	Genome-fragment	0	HMM-based	0	No	NA
Station34_SUR_ALL_assembly_NODE_6254_length_6395_cov_4.401577	6395	Low-quality	Genome-fragment	0	HMM-based	0	No	NA
Station137_DCM_ALL_assembly_NODE_1161_length_12278_cov_6.697374	12278	Low-quality	Genome-fragment	6.46	AAI-based	0	No	NA
Station72_DCM_ALL_assembly_NODE_1946_length_11723_cov_6.236202	11723	Low-quality	Genome-fragment	5.75	AAI-based	6.74	Yes	NA
Station137_DCM_ALL_assembly_NODE_3277_length_6725_cov_7.245127	6725	Low-quality	Genome-fragment	3.58	AAI-based	0	No	NA
Station102_DCM_ALL_assembly_NODE_5555_length_6525_cov_3.044513	6525	Low-quality	Genome-fragment	9.29	AAI-based	0	No	NA
Station68_SUR_ALL_assembly_NODE_6575_length_6399_cov_3.498266	6399	Low-quality	Genome-fragment	9.2	AAI-based	0	No	NA
Station155_MES_ALL_assembly_NODE_6807_length_15763_cov_9.250828	15763	Low-quality	Genome-fragment	10	HMM-based	0	No	NA
Station42_DCM_ALL_assembly_NODE_1872_length_13307_cov_3.307878	13307	Low-quality	Genome-fragment	18.88	AAI-based	0	No	NA
Station102_DCM_ALL_assembly_NODE_5571_length_6506_cov_1.944815	6506	Low-quality	Genome-fragment	19.1	AAI-based	0	No	NA
Station109_DCM_ALL_assembly_NODE_2506_length_8240_cov_7.478925	8240	Low-quality	Genome-fragment	24.66	AAI-based	0	No	NA
Station109_SUR_ALL_assembly_NODE_2067_length_13402_cov_13.595565	13402	Low-quality	Genome-fragment	13.3	AAI-based	0	No	NA
Station33_SUR_ALL_assembly_NODE_1353_length_15334_cov_3.859938	15334	Low-quality	Genome-fragment	15.84	AAI-based	0	No	NA
Station102_DCM_ALL_assembly_NODE_5671_length_6435_cov_17.581661	6435	Low-quality	Genome-fragment	3.19	AAI-based	0	No	NA
Station70_SUR_ALL_assembly_NODE_6106_length_6537_cov_5.518976	6537	Low-quality	Genome-fragment	2.91	AAI-based	0	No	NA
Station56_SUR_ALL_assembly_NODE_6609_length_5828_cov_5.126970	5828	Low-quality	Genome-fragment	3.23	AAI-based	0	No	NA
Station18_DCM_ALL_assembly_NODE_3031_length_7190_cov_98.005326	7190	Low-quality	Genome-fragment	3.82	AAI-based	0	No	NA
Station155_MES_ALL_assembly_NODE_6269_length_16735_cov_4.376739	16735	Low-quality	Genome-fragment	19.52	AAI-based	0	No	NA
Station102_DCM_ALL_assembly_NODE_5783_length_6345_cov_3.160731	6345	Not-determined	Genome-fragment	NA	NA	NA	No	NA
Station191_SUR_ALL_assembly_NODE_53_length_86585_cov_3.841731	86585	Medium-quality	Genome-fragment	81.68	AAI-based	0	No	NA
Station201_MES_ALL_assembly_NODE_5720_length_11450_cov_2.870470	11450	Low-quality	Genome-fragment	10	HMM-based	0	No	NA
Station102_DCM_ALL_assembly_NODE_5808_length_6331_cov_2.405991	6331	Low-quality	Genome-fragment	14.13	AAI-based	0	No	NA
Station38_SUR_ALL_assembly_NODE_813_length_14571_cov_3.075227	14571	Low-quality	Genome-fragment	32.3	AAI-based	0	No	NA
Station68_SUR_ALL_assembly_NODE_3509_length_10261_cov_2.642465	10261	Low-quality	Genome-fragment	22.79	AAI-based	0	No	NA
Station123_MXL_ALL_assembly_NODE_2620_length_13216_cov_20.516374	13216	Low-quality	Genome-fragment	39.1	AAI-based	0	No	NA
Station122_DCM_ALL_assembly_NODE_4946_length_6015_cov_7.207550	6015	Low-quality	Genome-fragment	17.7	AAI-based	0	No	NA
Station138_DCM_ALL_assembly_NODE_3219_length_6952_cov_4.871393	6952	Low-quality	Genome-fragment	21.01	AAI-based	0	No	NA
Station33_SUR_ALL_assembly_NODE_6957_length_5434_cov_7.041272	5434	Low-quality	Genome-fragment	2.91	AAI-based	0	No	NA
Station30_DCM_ALL_assembly_NODE_3859_length_7067_cov_5.196235	7067	Low-quality	Genome-fragment	3.81	AAI-based	0	No	NA
Station25_SUR_ALL_assembly_NODE_8573_length_5161_cov_8.326087	5161	Low-quality	Genome-fragment	0	HMM-based	0	No	NA
Station102_DCM_ALL_assembly_NODE_5902_length_6263_cov_24.075548	6263	Low-quality	Genome-fragment	16.89	AAI-based	0	No	NA
Station67_SUR_ALL_assembly_NODE_864_length_24662_cov_12.270817	24662	Medium-quality	Genome-fragment	66.24	AAI-based	0	No	NA
Station38_SUR_ALL_assembly_NODE_355_length_23761_cov_13.276301	23761	Medium-quality	Genome-fragment	63.43	AAI-based	0	No	NA
Station38_SUR_ALL_assembly_NODE_1584_length_9431_cov_6.429394	9431	Low-quality	Genome-fragment	25.37	AAI-based	NA	No	NA
Station163_SUR_ALL_assembly_NODE_10625_length_5484_cov_3.705655	5484	Low-quality	Genome-fragment	15.66	AAI-based	0	No	NA
Station82_SUR_COMBINED_FINAL_NODE_2202_length_17340_cov_21.881863	17340	Low-quality	Genome-fragment	49.59	AAI-based	0	No	NA
Station102_SUR_ALL_assembly_NODE_4146_length_6405_cov_4.555276	6405	Low-quality	Genome-fragment	11.62	AAI-based	NA	No	NA
Station137_DCM_ALL_assembly_NODE_4206_length_5796_cov_31.880160	5796	Low-quality	Genome-fragment	10	HMM-based	0	No	NA
Station138_DCM_ALL_assembly_NODE_4169_length_6013_cov_10.234139	6013	Low-quality	Genome-fragment	13.3	AAI-based	0	No	NA
Station52_DCM_ALL_assembly_NODE_5896_length_5337_cov_5.899849	5337	Low-quality	Genome-fragment	10	HMM-based	0	No	NA
Station102_DCM_ALL_assembly_NODE_6001_length_6191_cov_8.825456	6191	Low-quality	Genome-fragment	9.59	AAI-based	0	No	NA
Station22_SUR_ALL_assembly_NODE_8923_length_5599_cov_3.005231	5599	Low-quality	Genome-fragment	8.55	AAI-based	0	No	NA
Station155_MES_ALL_assembly_NODE_18969_length_7149_cov_41.053707	7149	Low-quality	Genome-fragment	11.01	AAI-based	0	No	NA
Station155_DCM_ALL_assembly_NODE_16388_length_6323_cov_160.066847	6323	Low-quality	Genome-fragment	9.85	AAI-based	0	No	NA
Station66_DCM_ALL_assembly_NODE_5988_length_5720_cov_2.633363	5720	Low-quality	Genome-fragment	10.89	AAI-based	0	No	NA
Station109_SUR_ALL_assembly_NODE_1737_length_15004_cov_4.325975	15004	Low-quality	Genome-fragment	8.49	AAI-based	NA	No	NA
Station34_SUR_ALL_assembly_NODE_7752_length_5553_cov_3.414878	5553	Not-determined	Genome-fragment	NA	NA	NA	No	NA
Station34_SUR_ALL_assembly_NODE_2899_length_10340_cov_5.702285	10340	Low-quality	Genome-fragment	5.7	AAI-based	NA	No	NA
Station66_SUR_ALL_assembly_NODE_3870_length_7780_cov_2.041812	7780	Not-determined	Genome-fragment	NA	NA	NA	No	NA
Station72_DCM_ALL_assembly_NODE_2027_length_11418_cov_18.435448	11418	Low-quality	Genome-fragment	13.31	AAI-based	0	No	NA
Station102_DCM_ALL_assembly_NODE_6075_length_6146_cov_2.575932	6146	Not-determined	Genome-fragment	NA	NA	NA	No	NA
Station210_SUR_ALL_assembly_NODE_15737_length_8656_cov_4.105453	8656	Low-quality	Genome-fragment	5.37	AAI-based	NA	No	NA
Station210_MES_ALL_assembly_NODE_8226_length_9397_cov_4.680154	9397	Low-quality	Genome-fragment	5.16	AAI-based	NA	No	NA
Station210_MES_ALL_assembly_NODE_14927_length_5461_cov_5.616722	5461	Low-quality	Genome-fragment	0	HMM-based	NA	No	NA
Station18_DCM_ALL_assembly_NODE_3109_length_7073_cov_11.964662	7073	Low-quality	Genome-fragment	20.02	AAI-based	0	No	NA
Station102_DCM_ALL_assembly_NODE_6138_length_6096_cov_3.301606	6096	Low-quality	Genome-fragment	17.34	AAI-based	0	No	NA
Station25_SUR_ALL_assembly_NODE_1469_length_17113_cov_24.003107	17113	Low-quality	Genome-fragment	48.48	AAI-based	0	No	NA
Station25_SUR_ALL_assembly_NODE_8696_length_5104_cov_11.026342	5104	Low-quality	Genome-fragment	12.67	AAI-based	0	No	NA
Station123_MXL_ALL_assembly_NODE_5889_length_7193_cov_12.492855	7193	Low-quality	Genome-fragment	10.61	AAI-based	0	No	NA
Station65_DCM_ALL_assembly_NODE_1264_length_19106_cov_22.638654	19106	Low-quality	Genome-fragment	32.68	AAI-based	0	No	NA
Station72_DCM_ALL_assembly_NODE_3640_length_7731_cov_4.960787	7731	Low-quality	Genome-fragment	10.75	AAI-based	0	No	NA
Station102_DCM_ALL_assembly_NODE_6218_length_6041_cov_5.060809	6041	Low-quality	Genome-fragment	5.74	AAI-based	0	No	NA
Station109_DCM_ALL_assembly_NODE_3034_length_7328_cov_6.337825	7328	Low-quality	Genome-fragment	6.97	AAI-based	0	No	NA
Station102_SUR_ALL_assembly_NODE_3820_length_6823_cov_5.213800	6823	Low-quality	Genome-fragment	5	HMM-based	0	No	NA
Station109_DCM_ALL_assembly_NODE_3860_length_6284_cov_4.847969	6284	Low-quality	Genome-fragment	9.21	AAI-based	0	No	NA
Station102_DCM_ALL_assembly_NODE_6241_length_6027_cov_3.555760	6027	Low-quality	Genome-fragment	3.27	AAI-based	0	No	NA
Station25_DCM_ALL_assembly_NODE_7649_length_5815_cov_3.958333	5815	Low-quality	Genome-fragment	0	HMM-based	0	No	NA
Station102_SUR_ALL_assembly_NODE_5820_length_5061_cov_3.349581	5061	Low-quality	Genome-fragment	2.73	AAI-based	0	No	NA
Station34_SUR_ALL_assembly_NODE_5923_length_6629_cov_4.580316	6629	Low-quality	Genome-fragment	3.01	AAI-based	0	No	NA
Station78_DCM_ALL_assembly_NODE_7656_length_5775_cov_4.275874	5775	Low-quality	Genome-fragment	2.52	AAI-based	17.97	Yes	NA
Station209_MES_ALL_assembly_NODE_3375_length_25160_cov_3.279227	25160	High-quality	High-quality	103.67	AAI-based	0	No	NA
Station102_SUR_ALL_assembly_NODE_4514_length_6037_cov_36.559010	6037	Low-quality	Genome-fragment	18.4	AAI-based	0	No	NA
Station102_DCM_ALL_assembly_NODE_6291_length_6001_cov_3.963169	6001	Low-quality	Genome-fragment	0	HMM-based	0	No	NA
Station66_SUR_ALL_assembly_NODE_4316_length_7216_cov_4.884653	7216	Low-quality	Genome-fragment	0	HMM-based	0	No	NA
Station25_DCM_ALL_assembly_NODE_2876_length_10949_cov_4.565632	10949	Low-quality	Genome-fragment	5	HMM-based	0	No	NA
Station67_SUR_ALL_assembly_NODE_2568_length_11902_cov_3.729974	11902	Low-quality	Genome-fragment	0	HMM-based	0	No	NA
Station155_MES_ALL_assembly_NODE_6735_length_15902_cov_142.149050	15902	Medium-quality	Genome-fragment	58.25	AAI-based	0	No	NA
Station155_MES_ALL_assembly_NODE_28945_length_5197_cov_148.198366	5197	Low-quality	Genome-fragment	19.04	AAI-based	0	No	NA
Station155_DCM_ALL_assembly_NODE_12159_length_8039_cov_32.031313	8039	Low-quality	Genome-fragment	23.9	AAI-based	0	No	NA
Station155_MES_ALL_assembly_NODE_13316_length_9397_cov_6.602441	9397	Low-quality	Genome-fragment	14.23	AAI-based	0	No	NA
Station102_DCM_ALL_assembly_NODE_6741_length_5724_cov_6.034574	5724	Not-determined	Genome-fragment	NA	NA	NA	No	NA
Station66_DCM_ALL_assembly_NODE_3532_length_8457_cov_3.326589	8457	Not-determined	Genome-fragment	NA	NA	NA	No	NA
Station155_MES_ALL_assembly_NODE_8948_length_12799_cov_21.444994	12799	Low-quality	Genome-fragment	34.35	AAI-based	0	No	NA
Station67_SUR_ALL_assembly_NODE_3936_length_8859_cov_20.752953	8859	Low-quality	Genome-fragment	24.13	AAI-based	0	No	NA
Station210_SUR_ALL_assembly_NODE_25810_length_5660_cov_4.247458	5660	Not-determined	Genome-fragment	NA	NA	NA	No	NA
Station158_MES_ALL_assembly_NODE_10183_length_9531_cov_4.240608	9531	Low-quality	Genome-fragment	4.53	AAI-based	NA	No	NA
Station168_IZZ_ALL_assembly_NODE_22382_length_6166_cov_47.539846	6166	Not-determined	Genome-fragment	NA	NA	NA	No	NA
Station102_DCM_ALL_assembly_NODE_6483_length_5885_cov_7.176329	5885	Low-quality	Genome-fragment	4.91	AAI-based	0	No	NA
Station25_SUR_ALL_assembly_NODE_3857_length_9012_cov_6.947080	9012	Low-quality	Genome-fragment	4.94	AAI-based	8.73	Yes	NA
Station155_DCM_ALL_assembly_NODE_15852_length_6504_cov_6.398977	6504	Low-quality	Genome-fragment	4.52	AAI-based	0	No	NA
Station155_DCM_ALL_assembly_NODE_18215_length_5808_cov_47.863897	5808	Low-quality	Genome-fragment	9.63	AAI-based	0	No	NA
Station206_SUR_ALL_assembly_NODE_11838_length_7174_cov_19.818795	7174	Low-quality	Genome-fragment	11.89	AAI-based	0	No	NA
Station210_SUR_ALL_assembly_NODE_29208_length_5108_cov_66.980012	5108	Low-quality	Genome-fragment	8.46	AAI-based	0	No	NA
Station70_SUR_ALL_assembly_NODE_7345_length_5748_cov_2.790620	5748	Low-quality	Genome-fragment	9.5	AAI-based	0	No	NA
Station102_DCM_ALL_assembly_NODE_6532_length_5855_cov_1.672241	5855	Low-quality	Genome-fragment	13.01	AAI-based	0	No	NA
Station155_DCM_ALL_assembly_NODE_1100_length_46659_cov_5.804502	46659	High-quality	High-quality	104.77	AAI-based	0	No	NA
Station102_DCM_ALL_assembly_NODE_7583_length_5264_cov_1.958341	5264	Low-quality	Genome-fragment	11.56	AAI-based	0	No	NA
Station102_DCM_ALL_assembly_NODE_6557_length_5835_cov_11.193253	5835	Low-quality	Genome-fragment	10.79	AAI-based	0	No	NA
Station158_SUR_ALL_assembly_NODE_17645_length_6408_cov_55.713206	6408	Low-quality	Genome-fragment	11.28	AAI-based	0	No	NA
Station102_SUR_ALL_assembly_NODE_889_length_19521_cov_9.134285	19521	Low-quality	Genome-fragment	32.73	AAI-based	0	No	NA
Station102_MES_ALL_assembly_NODE_1901_length_13540_cov_3.964405	13540	Low-quality	Genome-fragment	23.01	AAI-based	0	No	NA
Station67_SUR_ALL_assembly_NODE_2745_length_11422_cov_5.900765	11422	Low-quality	Genome-fragment	20.73	AAI-based	0	No	NA
Station109_SUR_ALL_assembly_NODE_7852_length_5433_cov_7.479174	5433	Low-quality	Genome-fragment	13.2	AAI-based	0	No	NA
Station58_DCM_ALL_assembly_NODE_1490_length_12842_cov_2.981935	12842	Low-quality	Genome-fragment	7.26	AAI-based	0	No	NA
Station46_SUR_ALL_assembly_NODE_2011_length_9133_cov_5.275391	9133	Low-quality	Genome-fragment	5.04	AAI-based	0	No	NA
Station58_DCM_ALL_assembly_NODE_1612_length_12202_cov_3.271672	12202	Low-quality	Genome-fragment	6.9	AAI-based	NA	No	NA
Station46_SUR_ALL_assembly_NODE_2114_length_8803_cov_4.280750	8803	Low-quality	Genome-fragment	4.89	AAI-based	0	No	NA
Station82_DCM_COMBINED_FINAL_NODE_6709_length_7382_cov_10.546063	7382	Low-quality	Genome-fragment	13.7	AAI-based	0	No	NA
Station85_DCM_COMBINED_FINAL_NODE_14597_length_5114_cov_183.084404	5114	Low-quality	Genome-fragment	10.06	AAI-based	0	No	NA
Station102_DCM_ALL_assembly_NODE_6636_length_5786_cov_37.802303	5786	Low-quality	Genome-fragment	15.83	AAI-based	0	No	NA
Station68_MES_DO_NOT_POOL_NODE_11917_length_6554_cov_24.188798	6554	Low-quality	Genome-fragment	17.94	AAI-based	0	No	NA
Station68_MES_COMBINED_FINAL_NODE_18174_length_5324_cov_39.469539	5324	Low-quality	Genome-fragment	14.57	AAI-based	0	No	NA
Station189_MES_ALL_assembly_NODE_22330_length_5909_cov_5.272976	5909	Low-quality	Genome-fragment	16.17	AAI-based	0	No	NA
Station102_SUR_ALL_assembly_NODE_4006_length_6568_cov_10.258099	6568	Not-determined	Genome-fragment	NA	NA	NA	No	NA
Station137_DCM_ALL_assembly_NODE_154_length_33762_cov_28.379565	33762	Medium-quality	Genome-fragment	71.69	AAI-based	0	No	NA
Station102_DCM_ALL_assembly_NODE_6698_length_5756_cov_2.570075	5756	Low-quality	Genome-fragment	2.88	AAI-based	0	No	NA
Station18_DCM_ALL_assembly_NODE_927_length_16081_cov_3.940222	16081	Low-quality	Genome-fragment	6.33	AAI-based	13.31	Yes	NA
Station66_DCM_ALL_assembly_NODE_6598_length_5310_cov_3.151284	5310	Low-quality	Genome-fragment	2.63	AAI-based	0	No	NA
Station42_DCM_ALL_assembly_NODE_1644_length_14401_cov_12.115572	14401	Low-quality	Genome-fragment	6.34	AAI-based	0	No	NA
Station102_DCM_ALL_assembly_NODE_6852_length_5673_cov_6.145247	5673	Low-quality	Genome-fragment	10.57	AAI-based	0	No	NA
Station111_SUR_ALL_assembly_NODE_2061_length_9278_cov_17.825870	9278	Low-quality	Genome-fragment	17.27	AAI-based	0	No	NA
Station36_SUR_ALL_assembly_NODE_3905_length_5636_cov_3.147823	5636	Low-quality	Genome-fragment	10.7	AAI-based	0	No	NA
Station66_DCM_ALL_assembly_NODE_5265_length_6269_cov_4.039910	6269	Low-quality	Genome-fragment	11.74	AAI-based	0	No	NA
Station102_MES_ALL_assembly_NODE_2348_length_11518_cov_6.742650	11518	Low-quality	Genome-fragment	22.85	AAI-based	0	No	NA
Station137_DCM_ALL_assembly_NODE_1972_length_9110_cov_3.840199	9110	Low-quality	Genome-fragment	21.34	AAI-based	0	No	NA
Station102_DCM_ALL_assembly_NODE_8039_length_5069_cov_2.429597	5069	Low-quality	Genome-fragment	11.85	AAI-based	0	No	NA
Station102_DCM_ALL_assembly_NODE_7127_length_5506_cov_2.306549	5506	Low-quality	Genome-fragment	14.22	AAI-based	NA	No	NA
Station137_DCM_ALL_assembly_NODE_718_length_16166_cov_3.606356	16166	Low-quality	Genome-fragment	41.76	AAI-based	0	No	NA
Station138_DCM_ALL_assembly_NODE_504_length_19156_cov_3.895765	19156	Low-quality	Genome-fragment	49.48	AAI-based	0	No	NA
Station34_DCM_ALL_assembly_NODE_2156_length_11740_cov_3.656397	11740	Low-quality	Genome-fragment	30.32	AAI-based	NA	No	NA
Station102_DCM_ALL_assembly_NODE_7128_length_5505_cov_3.279817	5505	Low-quality	Genome-fragment	3.18	AAI-based	NA	No	NA
Station76_DCM_ALL_assembly_NODE_9937_length_5041_cov_4.839551	5041	Low-quality	Genome-fragment	2.91	AAI-based	NA	No	NA
Station72_SUR_ALL_assembly_NODE_6656_length_5043_cov_5.530674	5043	Low-quality	Genome-fragment	2.97	AAI-based	0	No	NA
Station137_SUR_ALL_assembly_NODE_4076_length_5660_cov_3.645674	5660	Low-quality	Genome-fragment	0	HMM-based	0	No	NA
Station42_SUR_ALL_assembly_NODE_1187_length_15499_cov_6.849780	15499	Low-quality	Genome-fragment	16.46	AAI-based	0	No	NA
Station155_DCM_ALL_assembly_NODE_5519_length_15077_cov_4.847357	15077	Low-quality	Genome-fragment	31.55	AAI-based	0	No	NA
Station102_DCM_ALL_assembly_NODE_7159_length_5489_cov_2.223776	5489	Low-quality	Genome-fragment	11.43	AAI-based	0	No	NA
Station102_MES_ALL_assembly_NODE_2150_length_12398_cov_2.107348	12398	Low-quality	Genome-fragment	26.52	AAI-based	0	No	NA
Station42_SUR_ALL_assembly_NODE_4211_length_6580_cov_2.599234	6580	Low-quality	Genome-fragment	13.39	AAI-based	0	No	NA
Station68_DCM_ALL_assembly_NODE_2022_length_9943_cov_3.038329	9943	Low-quality	Genome-fragment	5.48	AAI-based	NA	No	NA
Station31_SUR_ALL_assembly_NODE_2287_length_16677_cov_3.881001	16677	Low-quality	Genome-fragment	9.43	AAI-based	NA	No	NA
Station30_DCM_ALL_assembly_NODE_3249_length_8043_cov_3.792814	8043	Low-quality	Genome-fragment	4.55	AAI-based	NA	No	NA
Station72_DCM_ALL_assembly_NODE_2456_length_10057_cov_2.896021	10057	Low-quality	Genome-fragment	5.69	AAI-based	NA	No	NA
Station109_DCM_ALL_assembly_NODE_4520_length_5705_cov_4.614867	5705	Low-quality	Genome-fragment	9.1	AAI-based	0	No	NA
Station102_DCM_ALL_assembly_NODE_7430_length_5342_cov_4.422735	5342	Low-quality	Genome-fragment	8.44	AAI-based	NA	No	NA
Station124_SUR_ALL_assembly_NODE_4222_length_7068_cov_4.748039	7068	Low-quality	Genome-fragment	10.97	AAI-based	NA	No	NA
Station76_SUR_ALL_assembly_NODE_5756_length_6339_cov_4.446372	6339	Low-quality	Genome-fragment	19.86	AAI-based	0	No	NA
Station22_SUR_ALL_assembly_NODE_1691_length_16295_cov_7.521429	16295	Medium-quality	Genome-fragment	50.93	AAI-based	0	No	NA
Station102_DCM_ALL_assembly_NODE_7253_length_5433_cov_3.139829	5433	Low-quality	Genome-fragment	0	HMM-based	0	No	NA
Station109_DCM_ALL_assembly_NODE_2831_length_7627_cov_8.225700	7627	Not-determined	Genome-fragment	NA	NA	NA	No	NA
Station102_SUR_ALL_assembly_NODE_5831_length_5055_cov_2.864600	5055	Low-quality	Genome-fragment	8.31	AAI-based	0	No	NA
Station102_SUR_ALL_assembly_NODE_4734_length_5827_cov_2.434511	5827	Not-determined	Genome-fragment	NA	NA	NA	No	NA
Station102_DCM_ALL_assembly_NODE_7254_length_5432_cov_51.803050	5432	Low-quality	Genome-fragment	14.12	AAI-based	0	No	NA
Station138_DCM_ALL_assembly_NODE_4243_length_5947_cov_11.504073	5947	Low-quality	Genome-fragment	15.46	AAI-based	0	No	NA
Station111_DCM_ALL_assembly_NODE_5943_length_5540_cov_81.227712	5540	Low-quality	Genome-fragment	14.41	AAI-based	0	No	NA
Station111_SUR_ALL_assembly_NODE_3995_length_5925_cov_2.105963	5925	Low-quality	Genome-fragment	15.41	AAI-based	NA	No	NA
Station102_DCM_ALL_assembly_NODE_7255_length_5432_cov_2.516459	5432	Low-quality	Genome-fragment	7.44	AAI-based	NA	No	NA
Station124_MXL_ALL_assembly_NODE_233_length_45783_cov_8.752406	45783	Medium-quality	Genome-fragment	65.99	AAI-based	0	No	NA
Station41_DCM_ALL_assembly_NODE_1303_length_12542_cov_9.767518	12542	Low-quality	Genome-fragment	18.52	AAI-based	0	No	NA
Station102_DCM_ALL_assembly_NODE_7304_length_5406_cov_2.153242	5406	Low-quality	Genome-fragment	8.27	AAI-based	NA	No	NA
Station137_DCM_ALL_assembly_NODE_51_length_51545_cov_4.203671	51545	Medium-quality	Genome-fragment	78.97	AAI-based	0	No	NA
Station102_MES_ALL_assembly_NODE_6128_length_5765_cov_10.241681	5765	Not-determined	Genome-fragment	NA	NA	NA	No	NA
Station52_DCM_ALL_assembly_NODE_582_length_20721_cov_5.359915	20721	Medium-quality	Genome-fragment	52.61	AAI-based	0	No	NA
Station138_DCM_ALL_assembly_NODE_1426_length_10924_cov_2.795565	10924	Low-quality	Genome-fragment	15	HMM-based	0	No	NA
Station52_DCM_ALL_assembly_NODE_1855_length_10678_cov_5.155135	10678	Not-determined	Genome-fragment	NA	NA	NA	No	NA
Station34_DCM_ALL_assembly_NODE_3279_length_9018_cov_3.981814	9018	Low-quality	Genome-fragment	23	AAI-based	0	No	NA
Station102_SUR_ALL_assembly_NODE_3043_length_7963_cov_2.415402	7963	Low-quality	Genome-fragment	0	HMM-based	0	No	NA
Station82_SUR_COMBINED_FINAL_NODE_3028_length_13635_cov_30.149632	13635	Low-quality	Genome-fragment	7.98	AAI-based	NA	No	NA
Station102_DCM_ALL_assembly_NODE_7423_length_5346_cov_2.749197	5346	Not-determined	Genome-fragment	NA	NA	NA	No	NA
Station155_DCM_ALL_assembly_NODE_7841_length_11333_cov_111.977478	11333	Low-quality	Genome-fragment	21.38	AAI-based	0	No	NA
Station155_DCM_ALL_assembly_NODE_6075_length_14020_cov_24.573004	14020	Low-quality	Genome-fragment	25.96	AAI-based	0	No	NA
Station102_MES_ALL_assembly_NODE_4751_length_6940_cov_8.934060	6940	Low-quality	Genome-fragment	0	HMM-based	0	No	NA
Station137_SUR_ALL_assembly_NODE_3259_length_6487_cov_3.383085	6487	Low-quality	Genome-fragment	8.02	AAI-based	0	No	NA
Station66_DCM_ALL_assembly_NODE_6234_length_5548_cov_3.232296	5548	Low-quality	Genome-fragment	3.15	AAI-based	NA	No	NA
Station66_DCM_ALL_assembly_NODE_2736_length_10146_cov_2.934100	10146	Low-quality	Genome-fragment	5.52	AAI-based	NA	No	NA
Station109_DCM_ALL_assembly_NODE_951_length_15813_cov_4.857850	15813	Low-quality	Genome-fragment	8.5	AAI-based	NA	No	NA
Station102_DCM_ALL_assembly_NODE_7679_length_5224_cov_2.563745	5224	Low-quality	Genome-fragment	5	HMM-based	0	No	NA
Station62_SUR_ALL_assembly_NODE_563_length_23898_cov_4.277062	23898	Medium-quality	Genome-fragment	57.43	AAI-based	0	No	NA
Station56_SUR_ALL_assembly_NODE_6860_length_5701_cov_2.232908	5701	Low-quality	Genome-fragment	5	HMM-based	0	No	NA
Station102_DCM_ALL_assembly_NODE_7792_length_5175_cov_2.403711	5175	Low-quality	Genome-fragment	7.7	AAI-based	0	No	NA
Station205_MES_ALL_assembly_NODE_5020_length_13112_cov_4.730949	13112	Low-quality	Genome-fragment	18.68	AAI-based	0	No	NA
Station102_DCM_ALL_assembly_NODE_7872_length_5136_cov_12.782917	5136	Not-determined	Genome-fragment	NA	NA	NA	No	NA
Station109_SUR_ALL_assembly_NODE_5692_length_6771_cov_19.092912	6771	Low-quality	Genome-fragment	0	HMM-based	0	No	NA
Station125_SUR_ALL_assembly_NODE_1018_length_18916_cov_19.149568	18916	Low-quality	Genome-fragment	11.14	AAI-based	0	No	NA
Station124_SUR_ALL_assembly_NODE_5865_length_5662_cov_13.152666	5662	Low-quality	Genome-fragment	3.07	AAI-based	0	No	NA
Station102_MES_ALL_assembly_NODE_4016_length_7877_cov_5.495525	7877	Low-quality	Genome-fragment	13.21	AAI-based	0	No	NA
Station102_MES_ALL_assembly_NODE_2512_length_10972_cov_3.744985	10972	Low-quality	Genome-fragment	7.06	AAI-based	0	No	NA
Station102_SUR_ALL_assembly_NODE_3488_length_7289_cov_3.949544	7289	Low-quality	Genome-fragment	4.81	AAI-based	0	No	NA
Station25_SUR_ALL_assembly_NODE_1589_length_16112_cov_9.412904	16112	Low-quality	Genome-fragment	0	HMM-based	0	No	NA
Station18_SUR_ALL_assembly_NODE_4589_length_6043_cov_4.773213	6043	Low-quality	Genome-fragment	0	HMM-based	0	No	NA
Station102_MES_ALL_assembly_NODE_7278_length_5081_cov_4.680064	5081	Low-quality	Genome-fragment	2.7	AAI-based	0	No	NA
Station68_SUR_ALL_assembly_NODE_7545_length_5758_cov_3.713309	5758	Low-quality	Genome-fragment	3.02	AAI-based	0	No	NA
Station123_SUR_ALL_assembly_NODE_2053_length_11732_cov_3.001627	11732	Low-quality	Genome-fragment	21.19	AAI-based	0	No	NA
Station102_DCM_ALL_assembly_NODE_8144_length_5029_cov_3.238641	5029	Low-quality	Genome-fragment	0	HMM-based	0	No	NA
Station109_DCM_ALL_assembly_NODE_281_length_32750_cov_4.989081	32750	Low-quality	Genome-fragment	18.15	AAI-based	0	No	NA
Station66_DCM_ALL_assembly_NODE_4614_length_6912_cov_3.050459	6912	Low-quality	Genome-fragment	0	HMM-based	0	No	NA
Station122_SUR_ALL_assembly_NODE_449_length_29062_cov_4.722067	29062	Low-quality	Genome-fragment	9.62	AAI-based	0	No	NA
Station102_SUR_ALL_assembly_NODE_57_length_109960_cov_5.071207	109960	Medium-quality	Genome-fragment	55.83	AAI-based	7.87	Yes	NA
Station109_SUR_ALL_assembly_NODE_265_length_49750_cov_8.834028	49750	Low-quality	Genome-fragment	25.48	AAI-based	0	No	NA
Station124_SUR_ALL_assembly_NODE_297_length_37573_cov_6.370302	37573	Low-quality	Genome-fragment	30.92	AAI-based	0	No	NA
Station102_MES_ALL_assembly_NODE_341_length_41239_cov_12.639277	41239	Medium-quality	Genome-fragment	80	HMM-based	0	No	NA
Station102_MES_ALL_assembly_NODE_522_length_32548_cov_4.814083	32548	High-quality	High-quality	91.88	AAI-based	0	No	NA
Station138_MES_COMBINED_FINAL_NODE_4483_length_17058_cov_13.467623	17058	Low-quality	Genome-fragment	48.16	AAI-based	0	No	NA
Station111_MES_COMBINED_FINAL_NODE_983_length_35478_cov_23.810970	35478	Complete	High-quality	100.16	AAI-based	0	No	55-bp-DTR
Station102_MES_ALL_assembly_NODE_561_length_31295_cov_7.997631	31295	Medium-quality	Genome-fragment	54.53	AAI-based	0	No	NA
Station52_SUR_ALL_assembly_NODE_6653_length_5041_cov_4.273365	5041	Low-quality	Genome-fragment	13.5	AAI-based	NA	No	NA
Station122_SUR_ALL_assembly_NODE_4871_length_5650_cov_2.930652	5650	Low-quality	Genome-fragment	13.58	AAI-based	NA	No	NA
Station62_SUR_ALL_assembly_NODE_2526_length_10157_cov_11.479212	10157	Low-quality	Genome-fragment	24.41	AAI-based	0	No	NA
Station155_DCM_ALL_assembly_NODE_2410_length_28825_cov_5.924435	28825	Low-quality	Genome-fragment	15.54	AAI-based	0	No	NA
Station138_SUR_ALL_assembly_NODE_3939_length_5365_cov_4.772693	5365	Low-quality	Genome-fragment	0	HMM-based	NA	No	NA
Station102_MES_ALL_assembly_NODE_3243_length_9123_cov_2.972431	9123	Low-quality	Genome-fragment	4.96	AAI-based	0	No	NA
Station109_SUR_ALL_assembly_NODE_1046_length_20470_cov_3.971736	20470	Low-quality	Genome-fragment	11.18	AAI-based	0	No	NA
Station175_SUR_ALL_assembly_NODE_17826_length_7377_cov_221.481153	7377	Low-quality	Genome-fragment	12.87	AAI-based	0	No	NA
Station102_MES_ALL_assembly_NODE_664_length_28350_cov_3.851882	28350	Low-quality	Genome-fragment	13.61	AAI-based	0	No	NA
Station52_SUR_ALL_assembly_NODE_1206_length_13433_cov_3.569143	13433	Low-quality	Genome-fragment	6.46	AAI-based	0	No	NA
Station137_SUR_ALL_assembly_NODE_694_length_17301_cov_16.897715	17301	Low-quality	Genome-fragment	8.34	AAI-based	0	No	NA
Station34_SUR_ALL_assembly_NODE_5141_length_7238_cov_25.689823	7238	Low-quality	Genome-fragment	3.67	AAI-based	0	No	NA
Station102_SUR_ALL_assembly_NODE_575_length_27734_cov_3.037790	27734	Low-quality	Genome-fragment	14.93	AAI-based	0	No	NA
Station155_MES_ALL_assembly_NODE_26310_length_5584_cov_3.636462	5584	Low-quality	Genome-fragment	3.05	AAI-based	0	No	NA
Station155_MES_ALL_assembly_NODE_21010_length_6616_cov_3.227557	6616	Low-quality	Genome-fragment	3.39	AAI-based	0	No	NA
Station45_SUR_ALL_assembly_NODE_789_length_18326_cov_4.836079	18326	Low-quality	Genome-fragment	7.84	AAI-based	NA	No	NA
Station72_SUR_ALL_assembly_NODE_378_length_31486_cov_3.902548	31486	Low-quality	Genome-fragment	1.04	AAI-based	94.03	Yes	NA
Station72_MES_ALL_assembly_NODE_5376_length_7033_cov_3.204070	7033	Low-quality	Genome-fragment	3.12	AAI-based	NA	No	NA
Station125_MXL_ALL_assembly_NODE_258_length_48281_cov_17.480032	48281	Medium-quality	Genome-fragment	77.73	AAI-based	0	No	NA
Station123_MXL_ALL_assembly_NODE_4807_length_8329_cov_2.333938	8329	Low-quality	Genome-fragment	13.35	AAI-based	0	No	NA
Station123_MXL_ALL_assembly_NODE_9073_length_5203_cov_3.253691	5203	Low-quality	Genome-fragment	9.34	AAI-based	0	No	NA
Station155_MES_ALL_assembly_NODE_7610_length_14513_cov_7.957117	14513	Low-quality	Genome-fragment	23.41	AAI-based	0	No	NA
Station137_SUR_ALL_assembly_NODE_1130_length_12791_cov_5.884265	12791	Low-quality	Genome-fragment	13.69	AAI-based	NA	No	NA
Station137_SUR_ALL_assembly_NODE_1260_length_11802_cov_5.270197	11802	Low-quality	Genome-fragment	12.68	AAI-based	NA	No	NA
Station109_SUR_ALL_assembly_NODE_8485_length_5155_cov_3.879608	5155	Low-quality	Genome-fragment	5.53	AAI-based	NA	No	NA
Station39_MES_COMBINED_FINAL_NODE_4542_length_12300_cov_5.891221	12300	Low-quality	Genome-fragment	15	HMM-based	0	No	NA
Station102_MES_ALL_assembly_NODE_3159_length_9311_cov_3.318388	9311	Low-quality	Genome-fragment	10	HMM-based	0	No	NA
Station37_MES_COMBINED_FINAL_NODE_5501_length_9213_cov_3.895938	9213	Low-quality	Genome-fragment	10	HMM-based	10.51	Yes	NA
Station122_MES_COMBINED_FINAL_NODE_11502_length_5953_cov_6.606816	5953	Low-quality	Genome-fragment	5	HMM-based	0	No	NA
Station102_MES_ALL_assembly_NODE_944_length_22178_cov_15.760747	22178	Medium-quality	Genome-fragment	55.49	AAI-based	0	No	NA
Station137_MES_COMBINED_FINAL_NODE_3491_length_19443_cov_413.470239	19443	Low-quality	Genome-fragment	48.64	AAI-based	0	No	NA
Station109_DCM_ALL_assembly_NODE_709_length_18959_cov_11.776502	18959	Low-quality	Genome-fragment	10.31	AAI-based	0	No	NA
Station70_SUR_ALL_assembly_NODE_823_length_25911_cov_5.134940	25911	Low-quality	Genome-fragment	42.81	AAI-based	0	No	NA
Station72_MES_ALL_assembly_NODE_1195_length_20011_cov_3.356133	20011	Low-quality	Genome-fragment	32.81	AAI-based	0	No	NA
Station102_SUR_ALL_assembly_NODE_752_length_22286_cov_2.609554	22286	Low-quality	Genome-fragment	3.79	AAI-based	60.91	Yes	NA
Station137_SUR_ALL_assembly_NODE_1053_length_13383_cov_7.125000	13383	Low-quality	Genome-fragment	41.34	AAI-based	0	No	NA
Station23_DCM_ALL_assembly_NODE_7318_length_5496_cov_6.349201	5496	Low-quality	Genome-fragment	16.85	AAI-based	0	No	NA
Station155_MES_ALL_assembly_NODE_25078_length_5787_cov_7.828681	5787	Low-quality	Genome-fragment	17.67	AAI-based	0	No	NA
Station102_SUR_ALL_assembly_NODE_834_length_20570_cov_4.487058	20570	Medium-quality	Genome-fragment	64.25	AAI-based	0	No	NA
Station102_SUR_ALL_assembly_NODE_942_length_18697_cov_8.744984	18697	Low-quality	Genome-fragment	31.13	AAI-based	0	No	NA
Station102_SUR_ALL_assembly_NODE_587_length_27348_cov_6.263621	27348	Low-quality	Genome-fragment	42.63	AAI-based	0	No	NA
Station102_SUR_ALL_assembly_NODE_198_length_50539_cov_3.433642	50539	Low-quality	Genome-fragment	9.67	AAI-based	64.86	Yes	NA
Station102_MES_ALL_assembly_NODE_3222_length_9173_cov_3.412810	9173	Not-determined	Genome-fragment	NA	NA	NA	No	NA
Station102_MES_ALL_assembly_NODE_1434_length_16389_cov_2.584915	16389	Low-quality	Genome-fragment	35.47	AAI-based	0	No	NA
Station137_MES_DO_NOT_POOL_NODE_17878_length_5265_cov_2.774472	5265	Low-quality	Genome-fragment	5	HMM-based	0	No	NA
Station102_MES_ALL_assembly_NODE_1460_length_16181_cov_3.352970	16181	Low-quality	Genome-fragment	25.2	AAI-based	0	No	NA
Station66_SUR_ALL_assembly_NODE_2513_length_10587_cov_2.873148	10587	Low-quality	Genome-fragment	17.44	AAI-based	0	No	NA
Station102_MES_ALL_assembly_NODE_5984_length_5871_cov_3.411451	5871	Low-quality	Genome-fragment	8.75	AAI-based	0	No	NA
Station102_MES_ALL_assembly_NODE_1491_length_15940_cov_3.150582	15940	Low-quality	Genome-fragment	9.5	AAI-based	0	No	NA
Station102_SUR_ALL_assembly_NODE_2194_length_9913_cov_3.279468	9913	Low-quality	Genome-fragment	5.48	AAI-based	0	No	NA
Station168_IZZ_ALL_assembly_NODE_20912_length_6528_cov_2.822648	6528	Low-quality	Genome-fragment	17.11	AAI-based	0	No	NA
Station168_IZZ_ALL_assembly_NODE_17671_length_7507_cov_8.860574	7507	Low-quality	Genome-fragment	13.42	AAI-based	0	No	NA
Station175_SUR_ALL_assembly_NODE_12811_length_9514_cov_18.533672	9514	Low-quality	Genome-fragment	28.66	AAI-based	0	No	NA
Station155_DCM_ALL_assembly_NODE_1882_length_33441_cov_6.228569	33441	Low-quality	Genome-fragment	20.26	AAI-based	0	No	NA
Station155_MES_ALL_assembly_NODE_8761_length_13013_cov_4.350671	13013	Low-quality	Genome-fragment	5	HMM-based	0	No	NA
Station66_DCM_ALL_assembly_NODE_5007_length_6510_cov_3.303641	6510	Low-quality	Genome-fragment	18.23	AAI-based	NA	No	NA
Station137_MES_COMBINED_FINAL_NODE_20649_length_5579_cov_77.633780	5579	Not-determined	Genome-fragment	NA	NA	NA	No	NA
Station38_MES_ALL_assembly_NODE_3303_length_5300_cov_9.440610	5300	Not-determined	Genome-fragment	NA	NA	NA	No	NA
Station72_MES_ALL_assembly_NODE_4498_length_7912_cov_10.388698	7912	Not-determined	Genome-fragment	NA	NA	NA	No	NA
Station205_MES_ALL_assembly_NODE_14821_length_6479_cov_3.385274	6479	Not-determined	Genome-fragment	NA	NA	NA	No	NA
Station102_MES_ALL_assembly_NODE_1763_length_14169_cov_4.409381	14169	Low-quality	Genome-fragment	42.18	AAI-based	0	No	NA
Station138_SUR_ALL_assembly_NODE_2700_length_6744_cov_2.634475	6744	Low-quality	Genome-fragment	20.15	AAI-based	0	No	NA
Station56_SUR_ALL_assembly_NODE_3159_length_9239_cov_2.947844	9239	Low-quality	Genome-fragment	27.76	AAI-based	0	No	NA
Station137_SUR_ALL_assembly_NODE_370_length_24894_cov_3.980555	24894	Medium-quality	Genome-fragment	74.38	AAI-based	0	No	NA
Station138_SUR_ALL_assembly_NODE_786_length_14674_cov_4.400096	14674	Low-quality	Genome-fragment	44.09	AAI-based	0	No	NA
Station137_SUR_ALL_assembly_NODE_2154_length_8406_cov_3.335648	8406	Low-quality	Genome-fragment	5	HMM-based	0	No	NA
Station52_SUR_ALL_assembly_NODE_6466_length_5125_cov_2.870217	5125	Low-quality	Genome-fragment	4.83	AAI-based	0	No	NA
Station42_SUR_ALL_assembly_NODE_1745_length_11842_cov_2.771189	11842	Low-quality	Genome-fragment	11.25	AAI-based	0	No	NA
Station72_SUR_ALL_assembly_NODE_1665_length_11734_cov_2.476582	11734	Low-quality	Genome-fragment	11.1	AAI-based	NA	No	NA
Station52_SUR_ALL_assembly_NODE_2130_length_9642_cov_3.079483	9642	Low-quality	Genome-fragment	9.18	AAI-based	NA	No	NA
Station41_SUR_ALL_assembly_NODE_1974_length_7810_cov_3.951644	7810	Low-quality	Genome-fragment	6.74	AAI-based	16.9	Yes	NA
Station58_DCM_ALL_assembly_NODE_2515_length_9186_cov_7.113898	9186	Low-quality	Genome-fragment	9.52	AAI-based	0	No	NA
Station68_MES_COMBINED_FINAL_NODE_15237_length_5947_cov_16.449253	5947	Low-quality	Genome-fragment	10.61	AAI-based	0	No	NA
Station78_SUR_ALL_assembly_NODE_3641_length_6798_cov_6.114192	6798	Low-quality	Genome-fragment	5	HMM-based	0	No	NA
Station72_MES_ALL_assembly_NODE_4414_length_8017_cov_5.060286	8017	Low-quality	Genome-fragment	14.2	AAI-based	0	No	NA
Station102_MES_ALL_assembly_NODE_6415_length_5563_cov_6.712055	5563	Low-quality	Genome-fragment	9.66	AAI-based	0	No	NA
Station42_SUR_ALL_assembly_NODE_4400_length_6388_cov_3.701090	6388	Low-quality	Genome-fragment	0	HMM-based	0	No	NA
Station102_MES_ALL_assembly_NODE_1905_length_13520_cov_2.104196	13520	Low-quality	Genome-fragment	6.19	AAI-based	0	No	NA
Station45_SUR_ALL_assembly_NODE_1852_length_10879_cov_10.730691	10879	Low-quality	Genome-fragment	4.95	AAI-based	0	No	NA
Station42_SUR_ALL_assembly_NODE_6269_length_5080_cov_5.422687	5080	Not-determined	Genome-fragment	NA	NA	NA	No	NA
Station72_SUR_ALL_assembly_NODE_6547_length_5090_cov_3.006753	5090	Low-quality	Genome-fragment	0	HMM-based	0	No	NA
Station102_MES_ALL_assembly_NODE_1985_length_13091_cov_9.537742	13091	Low-quality	Genome-fragment	22.55	AAI-based	0	No	NA
Station102_SUR_ALL_assembly_NODE_4855_length_5732_cov_5.249075	5732	Low-quality	Genome-fragment	9.47	AAI-based	0	No	NA
Station72_MES_ALL_assembly_NODE_3850_length_8756_cov_6.037007	8756	Low-quality	Genome-fragment	14.49	AAI-based	0	No	NA
Station109_SUR_ALL_assembly_NODE_254_length_51280_cov_3.484880	51280	Low-quality	Genome-fragment	13.39	AAI-based	0	No	NA
Station137_SUR_ALL_assembly_NODE_57_length_51145_cov_3.188510	51145	Low-quality	Genome-fragment	13.06	AAI-based	0	No	NA
Station102_MES_ALL_assembly_NODE_1990_length_13069_cov_2.811203	13069	Low-quality	Genome-fragment	0	HMM-based	0	No	NA
Station76_SUR_ALL_assembly_NODE_1668_length_15457_cov_2.335995	15457	Low-quality	Genome-fragment	0	HMM-based	0	No	NA
Station68_DCM_ALL_assembly_NODE_1994_length_10020_cov_7.595484	10020	Low-quality	Genome-fragment	16.44	AAI-based	0	No	NA
Station41_SUR_ALL_assembly_NODE_1861_length_8077_cov_6.428571	8077	Low-quality	Genome-fragment	5	HMM-based	0	No	NA
Station58_DCM_ALL_assembly_NODE_4288_length_6496_cov_6.924701	6496	Low-quality	Genome-fragment	5	HMM-based	0	No	NA
Station102_SUR_ALL_assembly_NODE_717_length_23117_cov_3.334533	23117	Low-quality	Genome-fragment	13.62	AAI-based	30.31	Yes	NA
Station125_SUR_ALL_assembly_NODE_1141_length_17418_cov_12.192363	17418	Low-quality	Genome-fragment	14.65	AAI-based	0	No	NA
Station125_SUR_ALL_assembly_NODE_2535_length_9164_cov_3.833901	9164	Not-determined	Genome-fragment	NA	NA	NA	No	NA
Station39_SUR_ALL_assembly_NODE_3425_length_5734_cov_3.326290	5734	Low-quality	Genome-fragment	5	HMM-based	0	No	NA
Station62_SUR_ALL_assembly_NODE_648_length_22148_cov_5.407459	22148	Low-quality	Genome-fragment	41.39	AAI-based	0	No	NA
Station22_SUR_ALL_assembly_NODE_2814_length_11929_cov_6.990652	11929	Low-quality	Genome-fragment	22.5	AAI-based	0	No	NA
Station78_SUR_ALL_assembly_NODE_4465_length_5976_cov_4.828070	5976	Low-quality	Genome-fragment	10.05	AAI-based	0	No	NA
Station22_SUR_ALL_assembly_NODE_4073_length_9434_cov_11.777482	9434	Low-quality	Genome-fragment	15.41	AAI-based	0	No	NA
Station25_SUR_ALL_assembly_NODE_2712_length_11252_cov_14.630169	11252	Low-quality	Genome-fragment	19.07	AAI-based	0	No	NA
Station155_DCM_ALL_assembly_NODE_7966_length_11171_cov_49.748741	11171	Low-quality	Genome-fragment	6.58	AAI-based	0	No	NA
Station102_SUR_ALL_assembly_NODE_573_length_27763_cov_42.321820	27763	High-quality	High-quality	99.3	AAI-based	0	No	NA
Station102_SUR_ALL_assembly_NODE_1500_length_13179_cov_8.201234	13179	Low-quality	Genome-fragment	30	HMM-based	0	No	NA
Station56_SUR_ALL_assembly_NODE_7502_length_5399_cov_2.685067	5399	Low-quality	Genome-fragment	10	HMM-based	0	No	NA
Station102_MES_ALL_assembly_NODE_2757_length_10261_cov_1.999314	10261	Low-quality	Genome-fragment	4.4	AAI-based	0	No	NA
Station46_SUR_ALL_assembly_NODE_966_length_16437_cov_3.338664	16437	Low-quality	Genome-fragment	7.41	AAI-based	0	No	NA
Station39_SUR_ALL_assembly_NODE_1663_length_8605_cov_2.869825	8605	Low-quality	Genome-fragment	0	HMM-based	0	No	NA
Station33_SUR_ALL_assembly_NODE_1718_length_13308_cov_18.952388	13308	Low-quality	Genome-fragment	6.06	AAI-based	0	No	NA
Station102_MES_ALL_assembly_NODE_2987_length_9700_cov_2.819699	9700	Low-quality	Genome-fragment	15.98	AAI-based	0	No	NA
Station37_MES_COMBINED_FINAL_NODE_3911_length_12063_cov_4.096686	12063	Low-quality	Genome-fragment	19.79	AAI-based	0	No	NA
Station138_MES_COMBINED_FINAL_NODE_2806_length_25696_cov_5.852073	25696	Low-quality	Genome-fragment	42.17	AAI-based	0	No	NA
Station102_SUR_ALL_assembly_NODE_1104_length_16529_cov_3.055785	16529	Low-quality	Genome-fragment	9.05	AAI-based	0	No	NA
Station46_SUR_ALL_assembly_NODE_746_length_20528_cov_4.793338	20528	Low-quality	Genome-fragment	10.74	AAI-based	0	No	NA
Station102_MES_ALL_assembly_NODE_3065_length_9532_cov_8.645035	9532	Low-quality	Genome-fragment	0	HMM-based	0	No	NA
Station102_MES_ALL_assembly_NODE_4003_length_7898_cov_2.357771	7898	Low-quality	Genome-fragment	0	HMM-based	0	No	NA
Station22_SUR_ALL_assembly_NODE_9448_length_5372_cov_2.957119	5372	Low-quality	Genome-fragment	2.95	AAI-based	0	No	NA
Station11_SUR_ALL_assembly_NODE_682_length_9248_cov_5.363755	9248	Low-quality	Genome-fragment	0	HMM-based	0	No	NA
Station102_MES_ALL_assembly_NODE_3066_length_9531_cov_3.442486	9531	Low-quality	Genome-fragment	0	HMM-based	0	No	NA
Station102_MES_ALL_assembly_NODE_3088_length_9470_cov_3.627191	9470	Low-quality	Genome-fragment	0	HMM-based	0	No	NA
Station102_SUR_ALL_assembly_NODE_5147_length_5519_cov_3.284224	5519	Low-quality	Genome-fragment	2.33	AAI-based	0	No	NA
Station36_DCM_ALL_assembly_NODE_4006_length_5609_cov_9.090745	5609	Low-quality	Genome-fragment	2.79	AAI-based	0	No	NA
Station102_MES_ALL_assembly_NODE_3101_length_9440_cov_5.295791	9440	Low-quality	Genome-fragment	20.73	AAI-based	0	No	NA
Station138_SUR_ALL_assembly_NODE_2872_length_6495_cov_12.508851	6495	Low-quality	Genome-fragment	15.28	AAI-based	0	No	NA
Station138_SUR_ALL_assembly_NODE_1594_length_9326_cov_4.912847	9326	Low-quality	Genome-fragment	21.15	AAI-based	0	No	NA
Station42_DCM_ALL_assembly_NODE_3545_length_9032_cov_44.305336	9032	Low-quality	Genome-fragment	21.8	AAI-based	0	No	NA
Station42_DCM_ALL_assembly_NODE_4239_length_8097_cov_24.292713	8097	Low-quality	Genome-fragment	19.64	AAI-based	0	No	NA
Station62_SUR_ALL_assembly_NODE_5188_length_6537_cov_7.032706	6537	Low-quality	Genome-fragment	15.81	AAI-based	0	No	NA
Station56_SUR_ALL_assembly_NODE_4670_length_7243_cov_5.737479	7243	Low-quality	Genome-fragment	16.79	AAI-based	0	No	NA
Station102_MES_ALL_assembly_NODE_3142_length_9345_cov_1.846071	9345	Low-quality	Genome-fragment	5.16	AAI-based	0	No	NA
Station76_DCM_ALL_assembly_NODE_6164_length_6911_cov_2.734102	6911	Low-quality	Genome-fragment	3.81	AAI-based	0	No	NA
Station109_SUR_ALL_assembly_NODE_6156_length_6417_cov_29.428796	6417	Low-quality	Genome-fragment	3.53	AAI-based	0	No	NA
Station102_SUR_ALL_assembly_NODE_1194_length_15592_cov_4.734119	15592	Low-quality	Genome-fragment	13.05	AAI-based	0	No	NA
Station34_DCM_ALL_assembly_NODE_3053_length_9435_cov_6.515885	9435	Low-quality	Genome-fragment	22.94	AAI-based	0	No	NA
Station78_SUR_ALL_assembly_NODE_4855_length_5684_cov_16.601350	5684	Low-quality	Genome-fragment	13.8	AAI-based	0	No	NA
Station76_DCM_ALL_assembly_NODE_9080_length_5358_cov_6.631529	5358	Not-determined	Genome-fragment	NA	NA	NA	No	NA
Station48_SUR_ALL_assembly_NODE_4031_length_6004_cov_12.627669	6004	Not-determined	Genome-fragment	NA	NA	NA	No	NA
Station102_MES_ALL_assembly_NODE_3351_length_8931_cov_6.740536	8931	Low-quality	Genome-fragment	13.98	AAI-based	NA	No	NA
Station52_SUR_ALL_assembly_NODE_3222_length_7671_cov_4.453782	7671	Low-quality	Genome-fragment	11.96	AAI-based	0	No	NA
Station109_DCM_ALL_assembly_NODE_205_length_36429_cov_15.129928	36429	Medium-quality	Genome-fragment	57.01	AAI-based	0	No	NA
Station109_SUR_ALL_assembly_NODE_1307_length_18024_cov_3.696644	18024	Low-quality	Genome-fragment	9.56	AAI-based	0	No	NA
Station109_DCM_ALL_assembly_NODE_1832_length_10181_cov_3.604286	10181	Low-quality	Genome-fragment	5.11	AAI-based	0	No	NA
Station137_MES_COMBINED_FINAL_NODE_5865_length_13483_cov_5.070673	13483	High-quality	High-quality	107.63	AAI-based	0	No	NA
Station37_MES_COMBINED_FINAL_NODE_5192_length_9640_cov_5.100782	9640	Medium-quality	Genome-fragment	71.35	AAI-based	7.52	Yes	NA
Station102_SUR_ALL_assembly_NODE_3297_length_7570_cov_3.566600	7570	Low-quality	Genome-fragment	0	HMM-based	0	No	NA
Station67_SUR_ALL_assembly_NODE_1513_length_17259_cov_2.580098	17259	Low-quality	Genome-fragment	5	HMM-based	0	No	NA
Station70_SUR_ALL_assembly_NODE_7771_length_5541_cov_3.424717	5541	Low-quality	Genome-fragment	0	HMM-based	0	No	NA
Station124_SUR_ALL_assembly_NODE_1659_length_13252_cov_6.714329	13252	Low-quality	Genome-fragment	23.63	AAI-based	0	No	NA
Station52_SUR_ALL_assembly_NODE_2589_length_8677_cov_5.523776	8677	Low-quality	Genome-fragment	15.47	AAI-based	0	No	NA
Station48_SUR_ALL_assembly_NODE_2649_length_7783_cov_5.512034	7783	Low-quality	Genome-fragment	13.9	AAI-based	NA	No	NA
Station109_DCM_ALL_assembly_NODE_1757_length_10441_cov_14.931735	10441	Low-quality	Genome-fragment	25.89	AAI-based	0	No	NA
Station137_SUR_ALL_assembly_NODE_1802_length_9348_cov_1.800603	9348	Low-quality	Genome-fragment	24.08	AAI-based	0	No	NA
Station109_DCM_ALL_assembly_NODE_4931_length_5406_cov_12.228929	5406	Not-determined	Genome-fragment	NA	NA	NA	No	NA
Station102_SUR_SMARTER_KIT_NODE_902_length_9118_cov_10.412777	9118	Low-quality	Genome-fragment	17.02	AAI-based	0	No	NA
Station137_SUR_ALL_assembly_NODE_2880_length_7004_cov_5.019571	7004	Low-quality	Genome-fragment	5	HMM-based	0	No	NA
Station52_SUR_ALL_assembly_NODE_4428_length_6386_cov_4.698784	6386	Low-quality	Genome-fragment	11.88	AAI-based	0	No	NA
Station102_MES_ALL_assembly_NODE_3548_length_8586_cov_6.195053	8586	Low-quality	Genome-fragment	25.69	AAI-based	0	No	NA
Station155_MES_ALL_assembly_NODE_8548_length_13260_cov_3.442484	13260	Low-quality	Genome-fragment	38.71	AAI-based	0	No	NA
Station25_DCM_ALL_assembly_NODE_2053_length_13747_cov_16.393441	13747	Low-quality	Genome-fragment	22.56	AAI-based	0	No	NA
Station102_MES_ALL_assembly_NODE_3682_length_8401_cov_4.034508	8401	Low-quality	Genome-fragment	25.33	AAI-based	0	No	NA
Station18_SUR_ALL_assembly_NODE_1576_length_16465_cov_3.505363	16465	Low-quality	Genome-fragment	10	HMM-based	0	No	NA
Station38_MES_ALL_assembly_NODE_1452_length_9191_cov_6.670534	9191	Low-quality	Genome-fragment	23.73	AAI-based	0	No	NA
Station39_MES_COMBINED_FINAL_NODE_9360_length_7089_cov_5.450953	7089	Low-quality	Genome-fragment	18.28	AAI-based	0	No	NA
Station66_DCM_ALL_assembly_NODE_7155_length_5011_cov_12.083939	5011	Low-quality	Genome-fragment	11.63	AAI-based	0	No	NA
Station68_DCM_ALL_assembly_NODE_3612_length_7167_cov_11.393982	7167	Low-quality	Genome-fragment	5	HMM-based	0	No	NA
Station39_MES_COMBINED_FINAL_NODE_4825_length_11780_cov_3.940810	11780	Low-quality	Genome-fragment	20.45	AAI-based	0	No	NA
Station102_SUR_ALL_assembly_NODE_5065_length_5576_cov_3.174425	5576	Low-quality	Genome-fragment	9.86	AAI-based	0	No	NA
Station38_MES_ALL_assembly_NODE_3439_length_5141_cov_2.986630	5141	Low-quality	Genome-fragment	9.56	AAI-based	NA	No	NA
Station102_SUR_ALL_assembly_NODE_3443_length_7350_cov_11.309527	7350	Low-quality	Genome-fragment	3.48	AAI-based	0	No	NA
Station102_SUR_ALL_assembly_NODE_1271_length_14801_cov_12.671775	14801	Low-quality	Genome-fragment	7.23	AAI-based	0	No	NA
Station102_SUR_ALL_assembly_NODE_1286_length_14691_cov_4.859866	14691	Low-quality	Genome-fragment	27.87	AAI-based	0	No	NA
Station70_SUR_ALL_assembly_NODE_2830_length_10892_cov_4.616960	10892	Low-quality	Genome-fragment	16.63	AAI-based	0	No	NA
Station70_SUR_ALL_assembly_NODE_4037_length_8689_cov_4.470697	8689	Low-quality	Genome-fragment	15.06	AAI-based	0	No	NA
Station137_SUR_ALL_assembly_NODE_429_length_22834_cov_5.476140	22834	Low-quality	Genome-fragment	11.64	AAI-based	2.33	Yes	NA
Station102_SUR_ALL_assembly_NODE_4597_length_5954_cov_3.731141	5954	Low-quality	Genome-fragment	3.06	AAI-based	0	No	NA
Station102_MES_ALL_assembly_NODE_3886_length_8074_cov_3.003492	8074	Low-quality	Genome-fragment	0	HMM-based	0	No	NA
Station109_SUR_ALL_assembly_NODE_3679_length_9103_cov_7.092396	9103	Low-quality	Genome-fragment	4.66	AAI-based	0	No	NA
Station25_DCM_ALL_assembly_NODE_199_length_62830_cov_6.526308	62830	High-quality	High-quality	104.04	AAI-based	0	No	NA
Station109_DCM_ALL_assembly_NODE_753_length_18320_cov_9.392828	18320	Low-quality	Genome-fragment	31.03	AAI-based	0	No	NA
Station109_DCM_ALL_assembly_NODE_1595_length_11063_cov_10.263263	11063	Low-quality	Genome-fragment	10.72	AAI-based	39.22	Yes	NA
Station23_DCM_ALL_assembly_NODE_13_length_74094_cov_5.071273	74094	Medium-quality	Genome-fragment	87.04	AAI-based	0	No	NA
Station62_SUR_ALL_assembly_NODE_223_length_34919_cov_8.911542	34919	High-quality	High-quality	98.81	AAI-based	0	No	NA
Station109_SUR_ALL_assembly_NODE_5878_length_6616_cov_11.060509	6616	Low-quality	Genome-fragment	15.9	AAI-based	0	No	NA
Station62_SUR_ALL_assembly_NODE_721_length_20947_cov_6.420065	20947	Medium-quality	Genome-fragment	59.28	AAI-based	0	No	NA
Station158_DCM_ALL_assembly_NODE_1427_length_41796_cov_23.995304	41796	Medium-quality	Genome-fragment	61.21	AAI-based	5.15	Yes	NA
Station155_DCM_ALL_assembly_NODE_11302_length_8498_cov_6.429231	8498	Low-quality	Genome-fragment	0	HMM-based	0	No	NA
Station82_DCM_COMBINED_FINAL_NODE_7492_length_6761_cov_7.246645	6761	Low-quality	Genome-fragment	0	HMM-based	0	No	NA
Station102_MES_ALL_assembly_NODE_4133_length_7713_cov_5.227866	7713	Low-quality	Genome-fragment	13.31	AAI-based	0	No	NA
Station155_MES_ALL_assembly_NODE_10455_length_11336_cov_42.145200	11336	Low-quality	Genome-fragment	19.38	AAI-based	0	No	NA
Station155_DCM_ALL_assembly_NODE_8492_length_10608_cov_15.676964	10608	Low-quality	Genome-fragment	18.19	AAI-based	0	No	NA
Station155_MES_ALL_assembly_NODE_24185_length_5952_cov_64.116330	5952	Low-quality	Genome-fragment	10.29	AAI-based	0	No	NA
Station102_MES_ALL_assembly_NODE_4143_length_7690_cov_11.653176	7690	Low-quality	Genome-fragment	20.26	AAI-based	0	No	NA
Station76_MES_COMBINED_FINAL_NODE_6279_length_10521_cov_16.359927	10521	Low-quality	Genome-fragment	27.46	AAI-based	NA	No	NA
Station111_MES_DO_NOT_POOL_NODE_5726_length_10775_cov_45.473601	10775	Low-quality	Genome-fragment	28.12	AAI-based	NA	No	NA
Station102_MES_ALL_assembly_NODE_4164_length_7642_cov_3.892448	7642	Low-quality	Genome-fragment	5	HMM-based	0	No	NA
Station64_MES_COMBINED_FINAL_NODE_6675_length_10431_cov_6.532961	10431	Low-quality	Genome-fragment	5	HMM-based	0	No	NA
Station111_MES_DO_NOT_POOL_NODE_2943_length_16788_cov_149.539114	16788	Low-quality	Genome-fragment	10	HMM-based	0	No	NA
Station102_MES_ALL_assembly_NODE_4224_length_7568_cov_10.721949	7568	Low-quality	Genome-fragment	19.45	AAI-based	0	No	NA
Station102_SUR_ALL_assembly_NODE_5907_length_5009_cov_18.247679	5009	Low-quality	Genome-fragment	0	HMM-based	0	No	NA
Station102_SUR_ALL_assembly_NODE_5738_length_5117_cov_15.656855	5117	Low-quality	Genome-fragment	6.71	AAI-based	0	No	NA
Station102_SUR_ALL_assembly_NODE_3002_length_8031_cov_2.839017	8031	Low-quality	Genome-fragment	14.47	AAI-based	0	No	NA
Station102_MES_ALL_assembly_NODE_4286_length_7467_cov_2.232731	7467	Low-quality	Genome-fragment	4.42	AAI-based	0	No	NA
Station137_DCM_ALL_assembly_NODE_1669_length_9979_cov_3.045546	9979	Low-quality	Genome-fragment	5.56	AAI-based	0	No	NA
Station58_DCM_ALL_assembly_NODE_3275_length_7775_cov_2.913342	7775	Low-quality	Genome-fragment	4.62	AAI-based	0	No	NA
Station70_SUR_ALL_assembly_NODE_187_length_68035_cov_5.268653	68035	Low-quality	Genome-fragment	36.69	AAI-based	NA	No	NA
Station72_MES_ALL_assembly_NODE_6405_length_6261_cov_2.558331	6261	Low-quality	Genome-fragment	2.28	AAI-based	0	No	NA
Station72_SUR_ALL_assembly_NODE_4298_length_6608_cov_3.110179	6608	Low-quality	Genome-fragment	3.6	AAI-based	NA	No	NA
Station85_DCM_COMBINED_FINAL_NODE_7854_length_8020_cov_2.607407	8020	Low-quality	Genome-fragment	19.4	AAI-based	0	No	NA
Station109_SUR_ALL_assembly_NODE_4593_length_7865_cov_2.708963	7865	Low-quality	Genome-fragment	19.03	AAI-based	0	No	NA
Station109_SUR_ALL_assembly_NODE_5795_length_6677_cov_2.328904	6677	Not-determined	Genome-fragment	NA	NA	NA	No	NA
Station18_SUR_ALL_assembly_NODE_2619_length_9866_cov_4.965753	9866	Low-quality	Genome-fragment	0	HMM-based	0	No	NA
Station155_MES_ALL_assembly_NODE_10600_length_11217_cov_2.990683	11217	Low-quality	Genome-fragment	18.56	AAI-based	0	No	NA
Station72_SUR_ALL_assembly_NODE_3379_length_7678_cov_4.427128	7678	Low-quality	Genome-fragment	12.46	AAI-based	0	No	NA
Station111_MES_DO_NOT_POOL_NODE_4627_length_12376_cov_3.926873	12376	Not-determined	Genome-fragment	NA	NA	NA	No	NA
Station102_SUR_ALL_assembly_NODE_5055_length_5581_cov_2.303655	5581	Not-determined	Genome-fragment	NA	NA	NA	No	NA
Station102_MES_ALL_assembly_NODE_5266_length_6436_cov_1.950321	6436	Low-quality	Genome-fragment	0	HMM-based	0	No	NA
Station52_SUR_ALL_assembly_NODE_5726_length_5502_cov_2.807417	5502	Low-quality	Genome-fragment	0	HMM-based	0	No	NA
Station102_MES_ALL_assembly_NODE_4747_length_6945_cov_4.711611	6945	Low-quality	Genome-fragment	4.13	AAI-based	0	No	NA
Station36_DCM_ALL_assembly_NODE_2560_length_7342_cov_2.373542	7342	Low-quality	Genome-fragment	4.01	AAI-based	NA	No	NA
Station36_DCM_ALL_assembly_NODE_2916_length_6762_cov_2.378709	6762	Low-quality	Genome-fragment	2.67	AAI-based	0	No	NA
Station102_SUR_SMARTER_KIT_NODE_1575_length_6507_cov_6.479231	6507	Low-quality	Genome-fragment	4.23	AAI-based	NA	No	NA
Station102_MES_ALL_assembly_NODE_4780_length_6910_cov_8.216776	6910	Low-quality	Genome-fragment	3.18	AAI-based	0	No	NA
Station137_SUR_ALL_assembly_NODE_194_length_31782_cov_5.001671	31782	Low-quality	Genome-fragment	15.28	AAI-based	0	No	NA
Station102_MES_ALL_assembly_NODE_7357_length_5041_cov_9.551745	5041	Low-quality	Genome-fragment	2.31	AAI-based	0	No	NA
Station102_SUR_ALL_assembly_NODE_4708_length_5855_cov_7.750000	5855	Low-quality	Genome-fragment	10.19	AAI-based	0	No	NA
Station109_SUR_ALL_assembly_NODE_7295_length_5705_cov_18.897345	5705	Low-quality	Genome-fragment	9.56	AAI-based	0	No	NA
Station102_SUR_ALL_assembly_NODE_3144_length_7797_cov_4.148928	7797	Low-quality	Genome-fragment	18.25	AAI-based	0	No	NA
Station22_SUR_ALL_assembly_NODE_8242_length_5898_cov_5.078898	5898	Low-quality	Genome-fragment	13.98	AAI-based	0	No	NA
Station137_MES_COMBINED_FINAL_NODE_14773_length_7070_cov_7.355524	7070	Low-quality	Genome-fragment	18.31	AAI-based	0	No	NA
Station64_MES_COMBINED_FINAL_NODE_10434_length_7620_cov_5.721348	7620	Low-quality	Genome-fragment	19.69	AAI-based	0	No	NA
Station111_MES_DO_NOT_POOL_NODE_3308_length_15661_cov_16.538895	15661	Low-quality	Genome-fragment	39.29	AAI-based	0	No	NA
Station102_MES_ALL_assembly_NODE_5239_length_6451_cov_3.046279	6451	Low-quality	Genome-fragment	5.79	AAI-based	0	No	NA
Station109_DCM_ALL_assembly_NODE_1545_length_11326_cov_10.156951	11326	Low-quality	Genome-fragment	10.31	AAI-based	4.2	Yes	NA
Station138_MES_COMBINED_FINAL_NODE_7320_length_11303_cov_10.457681	11303	Low-quality	Genome-fragment	24.17	AAI-based	0	No	NA
Station42_SUR_ALL_assembly_NODE_2284_length_9902_cov_14.895298	9902	Low-quality	Genome-fragment	25.73	AAI-based	0	No	NA
Station72_MES_ALL_assembly_NODE_6247_length_6351_cov_78.320680	6351	Low-quality	Genome-fragment	17.01	AAI-based	0	No	NA
Station38_DCM_ALL_assembly_NODE_1710_length_7288_cov_56.900594	7288	Low-quality	Genome-fragment	19.52	AAI-based	0	No	NA
Station137_DCM_ALL_assembly_NODE_2802_length_7395_cov_2.615804	7395	Low-quality	Genome-fragment	10	HMM-based	0	No	NA
Station138_DCM_ALL_assembly_NODE_1267_length_11632_cov_10.452881	11632	Low-quality	Genome-fragment	20.01	AAI-based	0	No	NA
Station102_MES_ALL_assembly_NODE_5376_length_6326_cov_7.584436	6326	Low-quality	Genome-fragment	11.22	AAI-based	0	No	NA
Station102_SUR_ALL_assembly_NODE_3771_length_6887_cov_7.922717	6887	Low-quality	Genome-fragment	12.23	AAI-based	0	No	NA
Station48_SUR_ALL_assembly_NODE_1834_length_9636_cov_9.921094	9636	Low-quality	Genome-fragment	17.09	AAI-based	0	No	NA
Station102_MES_ALL_assembly_NODE_5653_length_6104_cov_3.034882	6104	Low-quality	Genome-fragment	11.02	AAI-based	0	No	NA
Station111_MES_DO_NOT_POOL_NODE_12214_length_6445_cov_22.648200	6445	Low-quality	Genome-fragment	12.71	AAI-based	0	No	NA
Station102_MES_ALL_assembly_NODE_5666_length_6097_cov_2.017875	6097	Low-quality	Genome-fragment	3.05	AAI-based	0	No	NA
Station123_SUR_ALL_assembly_NODE_4102_length_7283_cov_2.625899	7283	Low-quality	Genome-fragment	3.55	AAI-based	0	No	NA
Station36_DCM_ALL_assembly_NODE_2101_length_8231_cov_87.640778	8231	Low-quality	Genome-fragment	4.12	AAI-based	0	No	NA
Station76_MES_COMBINED_FINAL_NODE_9808_length_6951_cov_28.596288	6951	Low-quality	Genome-fragment	12.25	AAI-based	0	No	NA
Station102_MES_ALL_assembly_NODE_5907_length_5930_cov_3.104000	5930	Low-quality	Genome-fragment	3.04	AAI-based	NA	No	NA
Station155_DCM_ALL_assembly_NODE_2720_length_26359_cov_5.011139	26359	Low-quality	Genome-fragment	14.26	AAI-based	NA	No	NA
Station102_SUR_ALL_assembly_NODE_3258_length_7617_cov_2.419862	7617	Low-quality	Genome-fragment	4.17	AAI-based	0	No	NA
Station109_SUR_ALL_assembly_NODE_8834_length_5022_cov_3.860680	5022	Low-quality	Genome-fragment	2.71	AAI-based	NA	No	NA
Station137_SUR_ALL_assembly_NODE_1786_length_9394_cov_15.249920	9394	Low-quality	Genome-fragment	0	HMM-based	0	No	NA
Station18_DCM_ALL_assembly_NODE_1013_length_15023_cov_4.925641	15023	Low-quality	Genome-fragment	42.12	AAI-based	0	No	NA
Station155_MES_ALL_assembly_NODE_11633_length_10454_cov_5.115877	10454	Low-quality	Genome-fragment	27.93	AAI-based	4.76	Yes	NA
Station25_DCM_ALL_assembly_NODE_8932_length_5274_cov_3.298525	5274	Low-quality	Genome-fragment	10.24	AAI-based	0	No	NA
Station155_MES_ALL_assembly_NODE_21782_length_6446_cov_38.605852	6446	Low-quality	Genome-fragment	11.64	AAI-based	0	No	NA
Station18_DCM_ALL_assembly_NODE_4896_length_5158_cov_5.164217	5158	Low-quality	Genome-fragment	10.46	AAI-based	0	No	NA
Station109_SUR_ALL_assembly_NODE_5606_length_6847_cov_8.305506	6847	Low-quality	Genome-fragment	20.02	AAI-based	0	No	NA
Station48_SUR_ALL_assembly_NODE_2632_length_7815_cov_6.575387	7815	Low-quality	Genome-fragment	22.85	AAI-based	0	No	NA
Station45_SUR_ALL_assembly_NODE_4243_length_6684_cov_6.313169	6684	Low-quality	Genome-fragment	19.55	AAI-based	0	No	NA
Station138_SUR_ALL_assembly_NODE_429_length_21663_cov_17.439698	21663	Low-quality	Genome-fragment	39.07	AAI-based	0	No	NA
Station76_SUR_ALL_assembly_NODE_5502_length_6548_cov_16.976128	6548	Low-quality	Genome-fragment	11.4	AAI-based	0	No	NA
Station76_DCM_ALL_assembly_NODE_9964_length_5034_cov_13.924483	5034	Low-quality	Genome-fragment	8.76	AAI-based	0	No	NA
Station102_SUR_SMARTER_KIT_NODE_1177_length_7710_cov_8.131025	7710	Low-quality	Genome-fragment	12.65	AAI-based	0	No	NA
Station111_SUR_ALL_assembly_NODE_3385_length_6612_cov_3.799451	6612	Low-quality	Genome-fragment	10.36	AAI-based	0	No	NA
Station102_SUR_ALL_assembly_NODE_3864_length_6774_cov_4.438458	6774	Low-quality	Genome-fragment	3.59	AAI-based	0	No	NA
Station68_SUR_ALL_assembly_NODE_2574_length_12758_cov_3.768322	12758	Low-quality	Genome-fragment	6.77	AAI-based	0	No	NA
Station109_DCM_ALL_assembly_NODE_653_length_19917_cov_5.929514	19917	Low-quality	Genome-fragment	32.85	AAI-based	0	No	NA
Station102_SUR_ALL_assembly_NODE_4919_length_5687_cov_3.452770	5687	Low-quality	Genome-fragment	6.94	AAI-based	NA	No	NA
Station66_DCM_ALL_assembly_NODE_2912_length_9721_cov_5.458721	9721	Low-quality	Genome-fragment	10.88	AAI-based	0	No	NA
Station52_SUR_ALL_assembly_NODE_4205_length_6586_cov_5.431328	6586	Low-quality	Genome-fragment	11.35	AAI-based	0	No	NA
Station37_MES_COMBINED_FINAL_NODE_4136_length_11538_cov_15.169990	11538	Complete	High-quality	91.79	AAI-based	0	No	55-bp-DTR
Station102_MES_ALL_assembly_NODE_6829_length_5339_cov_41.529145	5339	Low-quality	Genome-fragment	9.29	AAI-based	0	No	NA
Station67_SUR_ALL_assembly_NODE_6799_length_5923_cov_3.839809	5923	Low-quality	Genome-fragment	10.31	AAI-based	0	No	NA
Station102_SUR_ALL_assembly_NODE_4692_length_5868_cov_8.824703	5868	Low-quality	Genome-fragment	10.21	AAI-based	0	No	NA
Station168_DCM_ALL_assembly_NODE_19233_length_6147_cov_6.270847	6147	Low-quality	Genome-fragment	3.7	AAI-based	NA	No	NA
Station102_MES_ALL_assembly_NODE_6934_length_5276_cov_1.770925	5276	Low-quality	Genome-fragment	2.7	AAI-based	NA	No	NA
Station58_DCM_ALL_assembly_NODE_5211_length_5761_cov_10.024711	5761	Low-quality	Genome-fragment	2.95	AAI-based	0	No	NA
Station109_SUR_ALL_assembly_NODE_1610_length_15856_cov_5.393140	15856	Low-quality	Genome-fragment	8.12	AAI-based	0	No	NA
Station102_MES_ALL_assembly_NODE_6948_length_5266_cov_3.199194	5266	Not-determined	Genome-fragment	NA	NA	NA	No	NA
Station68_SUR_ALL_assembly_NODE_5141_length_7751_cov_12.459070	7751	Not-determined	Genome-fragment	NA	NA	NA	No	NA
Station68_SUR_ALL_assembly_NODE_8687_length_5200_cov_9.780758	5200	Not-determined	Genome-fragment	NA	NA	NA	No	NA
Station38_DCM_ALL_assembly_NODE_3003_length_5303_cov_6.586509	5303	Low-quality	Genome-fragment	0	HMM-based	0	No	NA
Station111_MES_COMBINED_FINAL_NODE_13513_length_6476_cov_25.242641	6476	Low-quality	Genome-fragment	12.44	AAI-based	0	No	NA
Station102_SUR_ALL_assembly_NODE_2652_length_8753_cov_13.369280	8753	Low-quality	Genome-fragment	26.34	AAI-based	0	No	NA
Station102_SUR_SMARTER_KIT_NODE_557_length_11892_cov_12.906987	11892	Low-quality	Genome-fragment	35.54	AAI-based	0	No	NA
Station102_MES_ALL_assembly_NODE_7236_length_5104_cov_16.627649	5104	Low-quality	Genome-fragment	8.85	AAI-based	0	No	NA
Station68_SUR_ALL_assembly_NODE_4272_length_8942_cov_16.318330	8942	Low-quality	Genome-fragment	15.26	AAI-based	0	No	NA
Station66_DCM_ALL_assembly_NODE_5496_length_6067_cov_14.081171	6067	Low-quality	Genome-fragment	10.29	AAI-based	0	No	NA
Station32_SUR_ALL_assembly_NODE_657_length_22317_cov_13.060417	22317	Medium-quality	Genome-fragment	69.12	AAI-based	0	No	NA
Station137_DCM_ALL_assembly_NODE_555_length_18394_cov_4.341349	18394	Low-quality	Genome-fragment	32.48	AAI-based	0	No	NA
Station78_DCM_ALL_assembly_NODE_7167_length_6042_cov_4.477368	6042	Low-quality	Genome-fragment	10.65	AAI-based	0	No	NA
Station68_SUR_ALL_assembly_NODE_5299_length_7584_cov_12.046487	7584	Low-quality	Genome-fragment	10	HMM-based	0	No	NA
Station155_MES_ALL_assembly_NODE_24476_length_5899_cov_2.383812	5899	Low-quality	Genome-fragment	10.35	AAI-based	0	No	NA
Station52_SUR_ALL_assembly_NODE_302_length_29277_cov_5.441996	29277	High-quality	High-quality	91.94	AAI-based	0	No	NA
Station155_MES_ALL_assembly_NODE_19917_length_6881_cov_2.956343	6881	Low-quality	Genome-fragment	21.18	AAI-based	0	No	NA
Station175_SUR_ALL_assembly_NODE_26130_length_5463_cov_3.714682	5463	Low-quality	Genome-fragment	17.03	AAI-based	0	No	NA
Station62_SUR_ALL_assembly_NODE_257_length_33175_cov_16.239644	33175	Low-quality	Genome-fragment	35	HMM-based	0	No	NA
Station137_SUR_ALL_assembly_NODE_4592_length_5274_cov_2.738072	5274	Low-quality	Genome-fragment	5	HMM-based	0	No	NA
Station48_SUR_ALL_assembly_NODE_34_length_52924_cov_21.697535	52924	Medium-quality	Genome-fragment	87.97	AAI-based	0	No	887-bp-DTR
Station67_SUR_ALL_assembly_NODE_6041_length_6463_cov_7.532147	6463	Low-quality	Genome-fragment	5	HMM-based	0	No	NA
Station72_SUR_ALL_assembly_NODE_1796_length_11189_cov_2.559458	11189	Low-quality	Genome-fragment	5.22	AAI-based	NA	No	NA
Station65_SUR_ALL_assembly_NODE_6908_length_6339_cov_2.615054	6339	Not-determined	Genome-fragment	NA	NA	NA	No	NA
Station34_SUR_ALL_assembly_NODE_9061_length_5024_cov_3.430268	5024	Not-determined	Genome-fragment	NA	NA	NA	No	NA
Station30_DCM_ALL_assembly_NODE_6187_length_5010_cov_5.511604	5010	Low-quality	Genome-fragment	0	HMM-based	0	No	NA
Station25_DCM_ALL_assembly_NODE_3466_length_9696_cov_5.311378	9696	Low-quality	Genome-fragment	0	HMM-based	0	No	NA
Station68_SUR_ALL_assembly_NODE_3389_length_10518_cov_3.949823	10518	Low-quality	Genome-fragment	5	HMM-based	0	No	NA
Station68_SUR_ALL_assembly_NODE_1492_length_18542_cov_8.886569	18542	Low-quality	Genome-fragment	30.29	AAI-based	0	No	NA
Station78_DCM_ALL_assembly_NODE_4768_length_7922_cov_4.619677	7922	Low-quality	Genome-fragment	13	AAI-based	0	No	NA
Station137_DCM_ALL_assembly_NODE_543_length_18638_cov_30.368455	18638	Low-quality	Genome-fragment	34.69	AAI-based	0	No	NA
Station58_DCM_ALL_assembly_NODE_3726_length_7135_cov_3.632062	7135	Low-quality	Genome-fragment	12.39	AAI-based	0	No	NA
Station109_SUR_ALL_assembly_NODE_3646_length_9151_cov_17.923043	9151	Low-quality	Genome-fragment	16.01	AAI-based	0	No	NA
Station25_DCM_ALL_assembly_NODE_7865_length_5712_cov_7.159095	5712	Not-determined	Genome-fragment	NA	NA	NA	No	NA
Station25_DCM_ALL_assembly_NODE_5796_length_7009_cov_10.937877	7009	Not-determined	Genome-fragment	NA	NA	NA	No	NA
Station23_DCM_ALL_assembly_NODE_6031_length_6226_cov_3.404797	6226	Low-quality	Genome-fragment	0	HMM-based	0	No	NA
Station25_DCM_ALL_assembly_NODE_9616_length_5022_cov_4.072881	5022	Not-determined	Genome-fragment	NA	NA	NA	No	NA
Station102_SUR_ALL_assembly_NODE_1019_length_17522_cov_2.367264	17522	Low-quality	Genome-fragment	12.26	AAI-based	NA	No	NA
Station109_DCM_ALL_assembly_NODE_203_length_36495_cov_6.120801	36495	Medium-quality	Genome-fragment	84.66	AAI-based	0	No	NA
Station102_SUR_ALL_assembly_NODE_2288_length_9633_cov_2.942159	9633	Low-quality	Genome-fragment	22.34	AAI-based	0	No	NA
Station138_SUR_ALL_assembly_NODE_781_length_14692_cov_46.754048	14692	Low-quality	Genome-fragment	37.94	AAI-based	0	No	NA
Station31_SUR_ALL_assembly_NODE_6813_length_7187_cov_8.931716	7187	Low-quality	Genome-fragment	18.51	AAI-based	0	No	NA
Station52_DCM_ALL_assembly_NODE_4399_length_6410_cov_8.163493	6410	Low-quality	Genome-fragment	16.64	AAI-based	0	No	NA
Station72_SUR_ALL_assembly_NODE_6087_length_5331_cov_4.684420	5331	Low-quality	Genome-fragment	13.79	AAI-based	0	No	NA
Station76_SUR_ALL_assembly_NODE_1429_length_17205_cov_17.426531	17205	Low-quality	Genome-fragment	44.83	AAI-based	0	No	NA
Station62_SUR_ALL_assembly_NODE_4060_length_7605_cov_5.032185	7605	Low-quality	Genome-fragment	19.72	AAI-based	0	No	NA
Station78_DCM_ALL_assembly_NODE_5110_length_7575_cov_3.638032	7575	Low-quality	Genome-fragment	19.54	AAI-based	0	No	NA
Station102_SUR_ALL_assembly_NODE_1394_length_13899_cov_3.879153	13899	Low-quality	Genome-fragment	5	HMM-based	0	No	NA
Station62_SUR_ALL_assembly_NODE_3269_length_8657_cov_17.409207	8657	Low-quality	Genome-fragment	5	HMM-based	0	No	NA
Station70_SUR_ALL_assembly_NODE_1418_length_17505_cov_3.351404	17505	Low-quality	Genome-fragment	25	HMM-based	0	No	NA
Station137_SUR_ALL_assembly_NODE_1037_length_13483_cov_4.933497	13483	Medium-quality	Genome-fragment	73.83	AAI-based	0	No	NA
Station67_SUR_ALL_assembly_NODE_1445_length_17771_cov_6.051705	17771	High-quality	High-quality	97.32	AAI-based	0	No	NA
Station102_SUR_ALL_assembly_NODE_5164_length_5505_cov_2.670826	5505	Low-quality	Genome-fragment	30.13	AAI-based	0	No	NA
Station52_SUR_ALL_assembly_NODE_6515_length_5102_cov_2.804835	5102	Low-quality	Genome-fragment	14.25	AAI-based	0	No	NA
Station72_DCM_ALL_assembly_NODE_3809_length_7494_cov_2.593494	7494	Low-quality	Genome-fragment	20.8	AAI-based	0	No	NA
Station66_SUR_ALL_assembly_NODE_1061_length_20599_cov_3.778670	20599	Medium-quality	Genome-fragment	64.97	AAI-based	0	No	NA
Station41_DCM_ALL_assembly_NODE_2426_length_8586_cov_7.660181	8586	Low-quality	Genome-fragment	23.1	AAI-based	0	No	NA
Station62_SUR_ALL_assembly_NODE_5316_length_6430_cov_3.053176	6430	Low-quality	Genome-fragment	17.71	AAI-based	0	No	NA
Station78_DCM_ALL_assembly_NODE_7672_length_5767_cov_18.053046	5767	Low-quality	Genome-fragment	15.93	AAI-based	0	No	NA
Station78_SUR_ALL_assembly_NODE_5561_length_5193_cov_18.146750	5193	Low-quality	Genome-fragment	13.97	AAI-based	NA	No	NA
Station36_DCM_ALL_assembly_NODE_1177_length_11845_cov_55.970738	11845	Low-quality	Genome-fragment	5.75	AAI-based	0	No	NA
Station102_SUR_ALL_assembly_NODE_2198_length_9905_cov_5.323553	9905	Low-quality	Genome-fragment	29.54	AAI-based	0	No	NA
Station155_MES_ALL_assembly_NODE_2336_length_33654_cov_21.735558	33654	High-quality	High-quality	99.89	AAI-based	0	No	NA
Station39_SUR_ALL_assembly_NODE_870_length_12270_cov_2.808596	12270	Low-quality	Genome-fragment	13.22	AAI-based	0	No	NA
Station68_DCM_ALL_assembly_NODE_3569_length_7213_cov_2.324113	7213	Low-quality	Genome-fragment	20.49	AAI-based	0	No	NA
Station102_SUR_ALL_assembly_NODE_2337_length_9507_cov_2.070779	9507	Low-quality	Genome-fragment	5	HMM-based	0	No	NA
Station22_SUR_ALL_assembly_NODE_5617_length_7615_cov_3.120106	7615	Low-quality	Genome-fragment	0	HMM-based	0	No	NA
Station111_SUR_ALL_assembly_NODE_456_length_26966_cov_4.363755	26966	Complete	High-quality	111.27	AAI-based	0	No	55-bp-ITR
Station84_SUR_COMBINED_FINAL_NODE_4255_length_12248_cov_7.105060	12248	Medium-quality	Genome-fragment	51.1	AAI-based	0	No	NA
Station175_SUR_ALL_assembly_NODE_3545_length_25207_cov_42.576455	25207	Low-quality	Genome-fragment	47.83	AAI-based	0	No	NA
Station194_DCM_ALL_assembly_NODE_10817_length_7295_cov_5.439503	7295	Low-quality	Genome-fragment	14.29	AAI-based	0	No	NA
Station78_MES_COMBINED_FINAL_NODE_16972_length_5036_cov_8.733788	5036	Low-quality	Genome-fragment	9.71	AAI-based	0	No	NA
Station76_SUR_ALL_assembly_NODE_4942_length_7069_cov_1.855860	7069	Low-quality	Genome-fragment	3.41	AAI-based	0	No	NA
Station36_DCM_ALL_assembly_NODE_977_length_13172_cov_2.901883	13172	Low-quality	Genome-fragment	7.45	AAI-based	0	No	NA
Station36_SUR_ALL_assembly_NODE_3939_length_5597_cov_6.274269	5597	Low-quality	Genome-fragment	3.07	AAI-based	0	No	NA
Station45_SUR_ALL_assembly_NODE_459_length_25057_cov_5.111791	25057	Low-quality	Genome-fragment	13.76	AAI-based	0	No	NA
Station36_DCM_ALL_assembly_NODE_587_length_17446_cov_9.761083	17446	Low-quality	Genome-fragment	9.11	AAI-based	0	No	NA
Station36_DCM_ALL_assembly_NODE_3338_length_6230_cov_9.737814	6230	Not-determined	Genome-fragment	NA	NA	NA	No	NA
Station138_SUR_ALL_assembly_NODE_2118_length_7857_cov_4.119457	7857	Low-quality	Genome-fragment	20.14	AAI-based	0	No	NA
Station42_DCM_ALL_assembly_NODE_2098_length_12479_cov_6.910737	12479	Low-quality	Genome-fragment	32.98	AAI-based	0	No	NA
Station102_SUR_ALL_assembly_NODE_2748_length_8542_cov_2.182632	8542	Not-determined	Genome-fragment	NA	NA	NA	No	NA
Station62_SUR_ALL_assembly_NODE_2054_length_11548_cov_8.421474	11548	Low-quality	Genome-fragment	15	HMM-based	0	No	NA
Station102_SUR_ALL_assembly_NODE_2878_length_8270_cov_65.939866	8270	Low-quality	Genome-fragment	13.86	AAI-based	0	No	NA
Station33_SUR_ALL_assembly_NODE_3654_length_8342_cov_29.641245	8342	Low-quality	Genome-fragment	13.87	AAI-based	0	No	NA
Station32_DCM_ALL_assembly_NODE_2317_length_6304_cov_5.135862	6304	Low-quality	Genome-fragment	10.56	AAI-based	0	No	NA
Station82_DCM_COMBINED_FINAL_NODE_1029_length_30482_cov_35.068853	30482	Low-quality	Genome-fragment	47.34	AAI-based	0	No	NA
Station205_MES_ALL_assembly_NODE_9393_length_8705_cov_2.618150	8705	Low-quality	Genome-fragment	13.61	AAI-based	0	No	NA
Station124_SUR_ALL_assembly_NODE_4511_length_6761_cov_3.959738	6761	Low-quality	Genome-fragment	13.26	AAI-based	0	No	NA
Station52_SUR_ALL_assembly_NODE_5876_length_5412_cov_15.543775	5412	Low-quality	Genome-fragment	7.19	AAI-based	0	No	NA
Station138_SUR_ALL_assembly_NODE_1473_length_9856_cov_25.472401	9856	Low-quality	Genome-fragment	19.27	AAI-based	0	No	NA
Station102_SUR_ALL_assembly_NODE_3458_length_7336_cov_2.903310	7336	Low-quality	Genome-fragment	21.49	AAI-based	0	No	NA
Station137_SUR_ALL_assembly_NODE_1500_length_10652_cov_11.131264	10652	Low-quality	Genome-fragment	31.26	AAI-based	0	No	NA
Station102_SUR_ALL_assembly_NODE_3490_length_7283_cov_3.876176	7283	Low-quality	Genome-fragment	0	HMM-based	0	No	NA
Station39_SUR_ALL_assembly_NODE_2597_length_6706_cov_3.091415	6706	Low-quality	Genome-fragment	0	HMM-based	0	No	NA
Station68_DCM_ALL_assembly_NODE_1116_length_14001_cov_50.084038	14001	Low-quality	Genome-fragment	21.03	AAI-based	0	No	NA
Station39_SUR_ALL_assembly_NODE_663_length_14238_cov_11.291617	14238	Low-quality	Genome-fragment	7.62	AAI-based	0	No	NA
Station210_SUR_ALL_assembly_NODE_8677_length_14265_cov_27.424560	14265	Not-determined	Genome-fragment	NA	NA	NA	No	NA
Station194_SUR_ALL_assembly_NODE_4869_length_10941_cov_4.685743	10941	Not-determined	Genome-fragment	NA	NA	NA	No	NA
Station137_SUR_ALL_assembly_NODE_2377_length_7921_cov_6.867658	7921	Low-quality	Genome-fragment	0	HMM-based	0	No	NA
Station102_SUR_ALL_assembly_NODE_4120_length_6432_cov_1.846950	6432	Low-quality	Genome-fragment	5	HMM-based	0	No	NA
Station38_DCM_ALL_assembly_NODE_484_length_15211_cov_11.734824	15211	Low-quality	Genome-fragment	20	HMM-based	0	No	NA
Station102_SUR_ALL_assembly_NODE_4127_length_6426_cov_3.040339	6426	Low-quality	Genome-fragment	8.13	AAI-based	0	No	NA
Station122_SUR_ALL_assembly_NODE_1736_length_11413_cov_79.212978	11413	Low-quality	Genome-fragment	14.38	AAI-based	0	No	NA
Station138_DCM_ALL_assembly_NODE_4911_length_5469_cov_15.349095	5469	Not-determined	Genome-fragment	NA	NA	NA	No	NA
Station68_DCM_ALL_assembly_NODE_5269_length_5685_cov_39.315808	5685	Low-quality	Genome-fragment	9.9	AAI-based	0	No	NA
Station70_SUR_ALL_assembly_NODE_6571_length_6209_cov_12.052161	6209	Low-quality	Genome-fragment	10.81	AAI-based	0	No	NA
Station25_SUR_ALL_assembly_NODE_8214_length_5326_cov_137.597989	5326	Low-quality	Genome-fragment	9.27	AAI-based	0	No	NA
Station68_DCM_ALL_assembly_NODE_3589_length_7184_cov_11.388834	7184	Low-quality	Genome-fragment	12.51	AAI-based	0	No	NA
Station52_SUR_ALL_assembly_NODE_32_length_61020_cov_17.545772	61020	Complete	High-quality	99.96	AAI-based	0	No	55-bp-DTR
Station23_DCM_ALL_assembly_NODE_191_length_36257_cov_10.682504	36257	Medium-quality	Genome-fragment	59.55	AAI-based	0	No	NA
Station109_SUR_ALL_assembly_NODE_837_length_23713_cov_11.716967	23713	Low-quality	Genome-fragment	39.1	AAI-based	0	No	NA
Station56_MES_COMBINED_FINAL_NODE_5312_length_8305_cov_6.791152	8305	Low-quality	Genome-fragment	18.05	AAI-based	0	No	NA
Station72_MES_ALL_assembly_NODE_5350_length_7051_cov_6.882075	7051	Low-quality	Genome-fragment	15.69	AAI-based	0	No	NA
Station33_SUR_ALL_assembly_NODE_4579_length_7148_cov_4.698576	7148	Low-quality	Genome-fragment	18.95	AAI-based	0	No	NA
Station125_MXL_ALL_assembly_NODE_2286_length_12952_cov_14.131891	12952	Low-quality	Genome-fragment	33.84	AAI-based	0	No	NA
Station125_MXL_ALL_assembly_NODE_2981_length_10207_cov_82.808708	10207	Low-quality	Genome-fragment	27.08	AAI-based	0	No	NA
Station56_SUR_ALL_assembly_NODE_2233_length_11380_cov_3.530949	11380	Low-quality	Genome-fragment	28.17	AAI-based	0	No	NA
Station72_MES_ALL_assembly_NODE_2176_length_12963_cov_5.904633	12963	Low-quality	Genome-fragment	5	HMM-based	0	No	NA
Station111_SUR_ALL_assembly_NODE_1493_length_11549_cov_6.364364	11549	Low-quality	Genome-fragment	0	HMM-based	0	No	NA
Station123_SUR_ALL_assembly_NODE_1383_length_15377_cov_3.579232	15377	Low-quality	Genome-fragment	0	HMM-based	0	No	NA
Station122_SUR_ALL_assembly_NODE_3288_length_7327_cov_4.694719	7327	Not-determined	Genome-fragment	NA	NA	NA	No	NA
Station22_SUR_ALL_assembly_NODE_3666_length_10043_cov_3.708050	10043	Low-quality	Genome-fragment	10	HMM-based	0	No	NA
Station23_DCM_ALL_assembly_NODE_5432_length_6632_cov_14.131519	6632	Low-quality	Genome-fragment	5	HMM-based	0	No	NA
Station68_DCM_ALL_assembly_NODE_4483_length_6264_cov_3.695603	6264	Low-quality	Genome-fragment	17.3	AAI-based	0	No	NA
Station138_SUR_ALL_assembly_NODE_1062_length_12268_cov_132.909277	12268	Low-quality	Genome-fragment	5	HMM-based	0	No	NA
Station138_SUR_ALL_assembly_NODE_2272_length_7504_cov_80.850852	7504	Not-determined	Genome-fragment	NA	NA	NA	No	NA
Station31_SUR_ALL_assembly_NODE_10868_length_5019_cov_150.961926	5019	Low-quality	Genome-fragment	0	HMM-based	0	No	NA
Station102_SUR_ALL_assembly_NODE_5130_length_5530_cov_3.855342	5530	Low-quality	Genome-fragment	8.65	AAI-based	0	No	NA
Station66_SUR_ALL_assembly_NODE_1286_length_17519_cov_7.073752	17519	Low-quality	Genome-fragment	28.1	AAI-based	0	No	NA
Station102_SUR_ALL_assembly_NODE_5193_length_5484_cov_13.742310	5484	Low-quality	Genome-fragment	9.22	AAI-based	0	No	NA
Station68_SUR_ALL_assembly_NODE_4731_length_8285_cov_3.352369	8285	Low-quality	Genome-fragment	13.9	AAI-based	0	No	NA
Station22_SUR_ALL_assembly_NODE_1225_length_19696_cov_5.955552	19696	Low-quality	Genome-fragment	33.19	AAI-based	0	No	NA
Station70_SUR_ALL_assembly_NODE_8680_length_5141_cov_3.728470	5141	Low-quality	Genome-fragment	8.58	AAI-based	0	No	NA
Station82_SUR_COMBINED_FINAL_NODE_2801_length_14473_cov_8.060064	14473	Low-quality	Genome-fragment	24.27	AAI-based	0	No	NA
Station23_DCM_ALL_assembly_NODE_7423_length_5452_cov_5.319066	5452	Low-quality	Genome-fragment	9.08	AAI-based	0	No	NA
Station33_SUR_ALL_assembly_NODE_1120_length_17176_cov_6.541207	17176	Low-quality	Genome-fragment	8.16	AAI-based	9.38	Yes	NA
Station102_SUR_ALL_assembly_NODE_5647_length_5173_cov_2.084017	5173	Low-quality	Genome-fragment	0	HMM-based	0	No	NA
Station70_SUR_ALL_assembly_NODE_7768_length_5542_cov_4.755604	5542	Complete	High-quality	0	HMM-based	0	No	21-bp-DTR
Station33_SUR_ALL_assembly_NODE_3228_length_8995_cov_7.419911	8995	Low-quality	Genome-fragment	16.48	AAI-based	0	No	NA
Station102_SUR_ALL_assembly_NODE_5734_length_5122_cov_2.119005	5122	Low-quality	Genome-fragment	9.24	AAI-based	0	No	NA
Station25_SUR_ALL_assembly_NODE_3477_length_9688_cov_9.330634	9688	Low-quality	Genome-fragment	17.53	AAI-based	0	No	NA
Station30_DCM_ALL_assembly_NODE_3731_length_7267_cov_12.064476	7267	Low-quality	Genome-fragment	13.05	AAI-based	0	No	NA
Station70_SUR_ALL_assembly_NODE_2559_length_11636_cov_7.192729	11636	Low-quality	Genome-fragment	5.56	AAI-based	0	No	NA
Station25_SUR_ALL_assembly_NODE_7166_length_5871_cov_18.376204	5871	Low-quality	Genome-fragment	0	HMM-based	0	No	NA
Station18_DCM_ALL_assembly_NODE_4866_length_5182_cov_3.828360	5182	Low-quality	Genome-fragment	3.62	AAI-based	0	No	NA
Station52_DCM_ALL_assembly_NODE_2883_length_8250_cov_7.376571	8250	Low-quality	Genome-fragment	4.77	AAI-based	0	No	NA
Station102_SUR_ALL_assembly_NODE_5825_length_5059_cov_9.533573	5059	Low-quality	Genome-fragment	2.48	AAI-based	0	No	NA
Station68_SUR_ALL_assembly_NODE_2313_length_13792_cov_18.715950	13792	Low-quality	Genome-fragment	6.99	AAI-based	0	No	NA
Station122_DCM_ALL_assembly_NODE_2887_length_9027_cov_19.899465	9027	Low-quality	Genome-fragment	15.35	AAI-based	0	No	NA
Station76_DCM_ALL_assembly_NODE_7214_length_6219_cov_7.853342	6219	Low-quality	Genome-fragment	10.6	AAI-based	0	No	NA
Station173_DCM_ALL_assembly_NODE_6073_length_17219_cov_7.234735	17219	Medium-quality	Genome-fragment	55.17	AAI-based	0	No	NA
Station191_SUR_ALL_assembly_NODE_6139_length_8444_cov_3.084277	8444	Low-quality	Genome-fragment	26.92	AAI-based	0	No	NA
Station78_SUR_ALL_assembly_NODE_4406_length_6018_cov_2.902734	6018	Low-quality	Genome-fragment	5	HMM-based	0	No	NA
Station64_DCM_ALL_assembly_NODE_1261_length_13122_cov_5.623938	13122	Low-quality	Genome-fragment	24.92	AAI-based	0	No	NA
Station78_DCM_ALL_assembly_NODE_1823_length_14894_cov_3.562572	14894	Low-quality	Genome-fragment	28.57	AAI-based	0	No	NA
Station209_SUR_ALL_assembly_NODE_14045_length_7971_cov_207.603967	7971	Low-quality	Genome-fragment	15.46	AAI-based	0	No	NA
Station194_SUR_ALL_assembly_NODE_12665_length_5932_cov_8.874596	5932	Low-quality	Genome-fragment	11.6	AAI-based	0	No	NA
Station205_MES_ALL_assembly_NODE_20996_length_5175_cov_10.469141	5175	Low-quality	Genome-fragment	10.03	AAI-based	0	No	NA
Station209_MES_ALL_assembly_NODE_14339_length_8065_cov_15.475406	8065	Low-quality	Genome-fragment	15.48	AAI-based	0	No	NA
Station85_DCM_COMBINED_FINAL_NODE_7896_length_7992_cov_8.929570	7992	Low-quality	Genome-fragment	15.28	AAI-based	0	No	NA
Station48_SUR_ALL_assembly_NODE_4235_length_5821_cov_11.373396	5821	Low-quality	Genome-fragment	14.1	AAI-based	0	No	NA
Station34_SUR_ALL_assembly_NODE_7758_length_5548_cov_3.795740	5548	Low-quality	Genome-fragment	14.36	AAI-based	0	No	NA
Station56_SUR_ALL_assembly_NODE_4786_length_7120_cov_12.244020	7120	Low-quality	Genome-fragment	17.17	AAI-based	0	No	NA
Station76_DCM_ALL_assembly_NODE_1558_length_18202_cov_4.180746	18202	Low-quality	Genome-fragment	9.53	AAI-based	12.99	Yes	NA
Station109_DCM_ALL_assembly_NODE_1_length_171632_cov_35.627660	171632	High-quality	High-quality	94.74	AAI-based	0	No	NA
Station109_SUR_ALL_assembly_NODE_4383_length_8117_cov_2.727115	8117	Low-quality	Genome-fragment	3.71	AAI-based	NA	No	NA
Station138_DCM_ALL_assembly_NODE_441_length_20674_cov_9.737815	20674	Low-quality	Genome-fragment	20.98	AAI-based	NA	No	NA
Station34_DCM_ALL_assembly_NODE_2645_length_10360_cov_2.819602	10360	Low-quality	Genome-fragment	10.52	AAI-based	NA	No	NA
Station109_DCM_ALL_assembly_NODE_15_length_72020_cov_35.025471	72020	High-quality	High-quality	135.2	AAI-based	0	No	NA
Station52_DCM_ALL_assembly_NODE_6044_length_5262_cov_2.541579	5262	Low-quality	Genome-fragment	9.93	AAI-based	0	No	NA
Station138_SUR_ALL_assembly_NODE_203_length_30812_cov_13.858504	30812	Low-quality	Genome-fragment	43.45	AAI-based	0	No	NA
Station138_SUR_ALL_assembly_NODE_994_length_12712_cov_23.434305	12712	Low-quality	Genome-fragment	15	HMM-based	0	No	NA
Station42_SUR_ALL_assembly_NODE_4118_length_6679_cov_2.196709	6679	Low-quality	Genome-fragment	5	HMM-based	0	No	NA
Station109_DCM_ALL_assembly_NODE_32_length_59981_cov_31.065414	59981	Complete	High-quality	99.41	AAI-based	0	No	55-bp-DTR
Station70_SUR_ALL_assembly_NODE_233_length_59395_cov_17.569835	59395	High-quality	High-quality	98.34	AAI-based	0	No	NA
Station137_SUR_ALL_assembly_NODE_1341_length_11398_cov_4.084369	11398	Low-quality	Genome-fragment	18.88	AAI-based	0	No	NA
Station109_DCM_ALL_assembly_NODE_34_length_59364_cov_32.941459	59364	High-quality	High-quality	91.22	AAI-based	0	No	NA
Station137_SUR_ALL_assembly_NODE_67_length_46902_cov_6.973958	46902	Medium-quality	Genome-fragment	72.07	AAI-based	0	No	NA
Station52_DCM_ALL_assembly_NODE_213_length_34488_cov_13.964366	34488	Low-quality	Genome-fragment	47.56	AAI-based	0	No	NA
Station41_SUR_ALL_assembly_NODE_1581_length_8873_cov_2.821048	8873	Not-determined	Genome-fragment	NA	NA	NA	No	NA
Station41_SUR_ALL_assembly_NODE_2429_length_6948_cov_2.807921	6948	Low-quality	Genome-fragment	9.77	AAI-based	NA	No	NA
Station138_SUR_ALL_assembly_NODE_52_length_52663_cov_8.064230	52663	High-quality	High-quality	90.02	AAI-based	0	No	NA
Station70_SUR_ALL_assembly_NODE_6480_length_6267_cov_5.207502	6267	Low-quality	Genome-fragment	11.08	AAI-based	0	No	NA
Station52_DCM_ALL_assembly_NODE_3469_length_7340_cov_4.568291	7340	Low-quality	Genome-fragment	7.04	AAI-based	0	No	NA
Station76_SUR_ALL_assembly_NODE_4423_length_7687_cov_5.820886	7687	Low-quality	Genome-fragment	7.42	AAI-based	0	No	NA
Station109_SUR_ALL_assembly_NODE_1122_length_19671_cov_11.106852	19671	Low-quality	Genome-fragment	31.64	AAI-based	0	No	NA
Station137_SUR_ALL_assembly_NODE_4512_length_5325_cov_3.502846	5325	Low-quality	Genome-fragment	8.55	AAI-based	NA	No	NA
Station138_MES_COMBINED_FINAL_NODE_1571_length_41295_cov_8.624661	41295	Medium-quality	Genome-fragment	82.06	AAI-based	0	No	54-bp-DTR
Station66_SUR_ALL_assembly_NODE_2843_length_9672_cov_4.269523	9672	Low-quality	Genome-fragment	15.88	AAI-based	0	No	NA
Station109_DCM_ALL_assembly_NODE_1066_length_14612_cov_7.400289	14612	Low-quality	Genome-fragment	24.29	AAI-based	0	No	NA
Station65_DCM_ALL_assembly_NODE_6128_length_6421_cov_2.412975	6421	Low-quality	Genome-fragment	10.68	AAI-based	NA	No	NA
Station109_DCM_ALL_assembly_NODE_161_length_40165_cov_4.598305	40165	Low-quality	Genome-fragment	38.8	AAI-based	0	No	NA
Station68_DCM_ALL_assembly_NODE_985_length_15000_cov_2.569287	15000	Low-quality	Genome-fragment	15	HMM-based	0	No	NA
Station38_DCM_ALL_assembly_NODE_504_length_14835_cov_4.060622	14835	Low-quality	Genome-fragment	20	HMM-based	0	No	NA
Station30_DCM_ALL_assembly_NODE_3258_length_8025_cov_5.043789	8025	Low-quality	Genome-fragment	14.53	AAI-based	0	No	NA
Station11_SUR_ALL_assembly_NODE_145_length_22041_cov_16.580779	22041	Low-quality	Genome-fragment	41.29	AAI-based	0	No	NA
Station67_SUR_ALL_assembly_NODE_6117_length_6399_cov_4.058953	6399	Low-quality	Genome-fragment	11.6	AAI-based	0	No	NA
Station124_MXL_ALL_assembly_NODE_4057_length_7490_cov_20.073974	7490	Low-quality	Genome-fragment	3.38	AAI-based	0	No	NA
Station122_DCM_ALL_assembly_NODE_4194_length_6827_cov_83.487596	6827	Low-quality	Genome-fragment	3.35	AAI-based	0	No	NA
Station58_DCM_ALL_assembly_NODE_1273_length_14214_cov_4.659298	14214	Low-quality	Genome-fragment	7.14	AAI-based	0	No	NA
Station78_SUR_ALL_assembly_NODE_306_length_34378_cov_20.225417	34378	Complete	High-quality	95.62	AAI-based	0	No	45-bp-DTR
Station109_SUR_ALL_assembly_NODE_715_length_26562_cov_4.261403	26562	Low-quality	Genome-fragment	25.45	AAI-based	0	No	NA
Station62_SUR_ALL_assembly_NODE_4253_length_7382_cov_2.600655	7382	Not-determined	Genome-fragment	NA	NA	NA	No	NA
Station138_SUR_ALL_assembly_NODE_1268_length_10882_cov_6.805671	10882	Low-quality	Genome-fragment	31.44	AAI-based	0	No	NA
Station109_DCM_ALL_assembly_NODE_4689_length_5589_cov_11.410553	5589	Low-quality	Genome-fragment	10	HMM-based	0	No	NA
Station56_SUR_ALL_assembly_NODE_1122_length_17112_cov_5.336108	17112	Low-quality	Genome-fragment	49.23	AAI-based	0	No	NA
Station109_DCM_ALL_assembly_NODE_367_length_28527_cov_14.301489	28527	Medium-quality	Genome-fragment	79.39	AAI-based	0	No	NA
Station36_SUR_ALL_assembly_NODE_4039_length_5495_cov_2.844301	5495	Low-quality	Genome-fragment	15.17	AAI-based	0	No	NA
Station72_MES_ALL_assembly_NODE_7965_length_5435_cov_3.520260	5435	Low-quality	Genome-fragment	14.8	AAI-based	0	No	NA
Station72_MES_ALL_assembly_NODE_2087_length_13301_cov_4.360486	13301	Low-quality	Genome-fragment	36.67	AAI-based	0	No	NA
Station30_DCM_ALL_assembly_NODE_5697_length_5348_cov_3.024183	5348	Low-quality	Genome-fragment	14.75	AAI-based	0	No	NA
Station25_DCM_ALL_assembly_NODE_4303_length_8431_cov_3.199499	8431	Low-quality	Genome-fragment	22.38	AAI-based	0	No	NA
Station25_SUR_ALL_assembly_NODE_5717_length_6893_cov_8.338696	6893	Low-quality	Genome-fragment	19.03	AAI-based	0	No	NA
Station33_SUR_ALL_assembly_NODE_2915_length_9571_cov_7.117171	9571	Low-quality	Genome-fragment	5	HMM-based	0	No	NA
Station155_MES_ALL_assembly_NODE_3070_length_28051_cov_15.112516	28051	Complete	High-quality	93.37	AAI-based	0	No	48-bp-DTR
Station137_DCM_ALL_assembly_NODE_2517_length_7909_cov_4.822638	7909	Low-quality	Genome-fragment	15.66	AAI-based	39.92	Yes	NA
Station68_SUR_ALL_assembly_NODE_1544_length_18235_cov_4.449175	18235	Medium-quality	Genome-fragment	53.56	AAI-based	0	No	NA
Station48_SUR_ALL_assembly_NODE_14_length_68055_cov_15.288515	68055	Complete	High-quality	102.2	AAI-based	0	No	55-bp-DTR
Station76_SUR_ALL_assembly_NODE_5059_length_6971_cov_2.766484	6971	Low-quality	Genome-fragment	13.09	AAI-based	0	No	NA
Station68_DCM_ALL_assembly_NODE_4566_length_6199_cov_2.287435	6199	Low-quality	Genome-fragment	5	HMM-based	0	No	NA
Station109_DCM_ALL_assembly_NODE_2485_length_8298_cov_6.464515	8298	Low-quality	Genome-fragment	15.51	AAI-based	NA	No	NA
Station125_MXL_ALL_assembly_NODE_2877_length_10547_cov_4.295368	10547	Low-quality	Genome-fragment	15	HMM-based	0	No	NA
Station125_MXL_ALL_assembly_NODE_1093_length_24764_cov_4.945809	24764	Low-quality	Genome-fragment	44.74	AAI-based	0	No	NA
Station109_SUR_ALL_assembly_NODE_684_length_27462_cov_13.851169	27462	Medium-quality	Genome-fragment	80.03	AAI-based	0	No	NA
Station137_SUR_ALL_assembly_NODE_1952_length_8905_cov_2.308136	8905	Low-quality	Genome-fragment	25.99	AAI-based	0	No	NA
Station109_DCM_ALL_assembly_NODE_1490_length_11628_cov_44.349607	11628	Low-quality	Genome-fragment	28.32	AAI-based	0	No	NA
Station34_SUR_ALL_assembly_NODE_1474_length_15547_cov_9.273754	15547	Low-quality	Genome-fragment	8.26	AAI-based	0	No	NA
Station34_SUR_ALL_assembly_NODE_7383_length_5728_cov_8.644632	5728	Low-quality	Genome-fragment	3.03	AAI-based	0	No	NA
Station36_DCM_ALL_assembly_NODE_1628_length_9576_cov_3.772188	9576	Low-quality	Genome-fragment	5.08	AAI-based	0	No	NA
Station34_SUR_ALL_assembly_NODE_7658_length_5594_cov_9.000903	5594	Low-quality	Genome-fragment	2.99	AAI-based	0	No	NA
Station109_DCM_ALL_assembly_NODE_668_length_19636_cov_7.479138	19636	Low-quality	Genome-fragment	33.96	AAI-based	0	No	NA
Station52_DCM_ALL_assembly_NODE_5818_length_5377_cov_3.515596	5377	Low-quality	Genome-fragment	9.37	AAI-based	0	No	NA
Station109_DCM_ALL_assembly_NODE_682_length_19418_cov_8.782678	19418	Low-quality	Genome-fragment	24.18	AAI-based	0	No	NA
Station18_SUR_ALL_assembly_NODE_1055_length_23784_cov_6.931645	23784	Low-quality	Genome-fragment	29.61	AAI-based	0	No	NA
Station56_SUR_ALL_assembly_NODE_5174_length_6790_cov_9.786340	6790	Low-quality	Genome-fragment	15.68	AAI-based	0	No	NA
Station72_SUR_ALL_assembly_NODE_3566_length_7461_cov_4.936268	7461	Low-quality	Genome-fragment	16.97	AAI-based	0	No	NA
Station72_MES_ALL_assembly_NODE_6408_length_6259_cov_5.296744	6259	Low-quality	Genome-fragment	14.21	AAI-based	0	No	NA
Station22_SUR_ALL_assembly_NODE_4696_length_8590_cov_68.602109	8590	Low-quality	Genome-fragment	19.47	AAI-based	0	No	NA
Station72_MES_ALL_assembly_NODE_1372_length_18052_cov_3.346113	18052	Low-quality	Genome-fragment	9.89	AAI-based	0	No	NA
Station122_SUR_ALL_assembly_NODE_810_length_19624_cov_4.056773	19624	Low-quality	Genome-fragment	10.78	AAI-based	0	No	NA
Station72_DCM_ALL_assembly_NODE_979_length_18418_cov_8.504928	18418	Low-quality	Genome-fragment	28.79	AAI-based	0	No	NA
Station34_DCM_ALL_assembly_NODE_2900_length_9743_cov_4.364368	9743	Low-quality	Genome-fragment	16.09	AAI-based	0	No	NA
Station72_DCM_ALL_assembly_NODE_962_length_18664_cov_9.410876	18664	Low-quality	Genome-fragment	29.4	AAI-based	0	No	NA
Station38_DCM_ALL_assembly_NODE_2776_length_5535_cov_6.271898	5535	Low-quality	Genome-fragment	12.91	AAI-based	0	No	NA
Station137_SUR_ALL_assembly_NODE_1581_length_10180_cov_60.537877	10180	Low-quality	Genome-fragment	24.72	AAI-based	0	No	NA
Station39_DCM_ALL_assembly_NODE_3417_length_5108_cov_4.317039	5108	Low-quality	Genome-fragment	12.1	AAI-based	0	No	NA
Station36_DCM_ALL_assembly_NODE_4156_length_5494_cov_3.983821	5494	Low-quality	Genome-fragment	12.86	AAI-based	0	No	NA
Station109_DCM_ALL_assembly_NODE_843_length_17071_cov_5.307064	17071	Not-determined	Genome-fragment	NA	NA	NA	No	NA
Station210_SUR_ALL_assembly_NODE_4511_length_23751_cov_9.834065	23751	Low-quality	Genome-fragment	30	HMM-based	0	No	NA
Station67_SUR_ALL_assembly_NODE_5947_length_6533_cov_2.238500	6533	Low-quality	Genome-fragment	10.76	AAI-based	0	No	NA
Station210_SUR_ALL_assembly_NODE_4423_length_24071_cov_10.716564	24071	Not-determined	Genome-fragment	NA	NA	NA	No	NA
Station109_SUR_ALL_assembly_NODE_668_length_27851_cov_6.797813	27851	Medium-quality	Genome-fragment	51.42	AAI-based	0	No	NA
Station22_SUR_ALL_assembly_NODE_1750_length_16001_cov_7.665872	16001	Low-quality	Genome-fragment	29.26	AAI-based	0	No	NA
Station109_DCM_ALL_assembly_NODE_875_length_16648_cov_6.696920	16648	Low-quality	Genome-fragment	8.58	AAI-based	3.43	Yes	NA
Station56_SUR_ALL_assembly_NODE_1183_length_16546_cov_5.416166	16546	Low-quality	Genome-fragment	9.07	AAI-based	NA	No	NA
Station46_SUR_ALL_assembly_NODE_611_length_23928_cov_15.117287	23928	Low-quality	Genome-fragment	12.53	AAI-based	NA	No	NA
Station52_SUR_ALL_assembly_NODE_3298_length_7558_cov_8.665734	7558	Low-quality	Genome-fragment	4.17	AAI-based	0	No	NA
Station38_SUR_ALL_assembly_NODE_732_length_15361_cov_2.852737	15361	Low-quality	Genome-fragment	8.68	AAI-based	0	No	NA
Station36_DCM_ALL_assembly_NODE_2710_length_7052_cov_6.507360	7052	Low-quality	Genome-fragment	3.84	AAI-based	0	No	NA
Station109_DCM_ALL_assembly_NODE_960_length_15711_cov_8.092552	15711	Low-quality	Genome-fragment	7.55	AAI-based	0	No	NA
Station52_DCM_ALL_assembly_NODE_741_length_18204_cov_7.358312	18204	Low-quality	Genome-fragment	8.74	AAI-based	0	No	NA
Station109_SUR_ALL_assembly_NODE_1854_length_14364_cov_15.636872	14364	Low-quality	Genome-fragment	6.78	AAI-based	0	No	NA
Station138_SUR_ALL_assembly_NODE_827_length_14226_cov_5.096253	14226	Low-quality	Genome-fragment	7.63	AAI-based	0	No	NA
Station155_MES_ALL_assembly_NODE_12752_length_9731_cov_4.899855	9731	Low-quality	Genome-fragment	10	HMM-based	0	No	NA
Station66_DCM_ALL_assembly_NODE_1175_length_19213_cov_5.236925	19213	Low-quality	Genome-fragment	35.82	AAI-based	0	No	NA
Station109_SUR_ALL_assembly_NODE_3146_length_10097_cov_5.183230	10097	Low-quality	Genome-fragment	27.79	AAI-based	0	No	NA
Station70_SUR_ALL_assembly_NODE_2614_length_11458_cov_2.863808	11458	Low-quality	Genome-fragment	15	HMM-based	0	No	NA
Station62_SUR_ALL_assembly_NODE_1311_length_15111_cov_4.550412	15111	Low-quality	Genome-fragment	24.2	AAI-based	0	No	NA
Station155_MES_ALL_assembly_NODE_24020_length_5983_cov_5.394737	5983	Low-quality	Genome-fragment	9.59	AAI-based	0	No	NA
Station109_SUR_ALL_assembly_NODE_1695_length_15290_cov_2.757926	15290	Low-quality	Genome-fragment	8.07	AAI-based	0	No	NA
Station109_DCM_ALL_assembly_NODE_4441_length_5767_cov_4.866422	5767	Low-quality	Genome-fragment	0	HMM-based	0	No	NA
Station56_SUR_ALL_assembly_NODE_1918_length_12484_cov_65.840856	12484	Low-quality	Genome-fragment	31.82	AAI-based	0	No	NA
Station123_SUR_ALL_assembly_NODE_5297_length_6136_cov_2.785068	6136	Low-quality	Genome-fragment	15.6	AAI-based	0	No	NA
Station124_SUR_ALL_assembly_NODE_1716_length_12881_cov_3.984563	12881	Low-quality	Genome-fragment	19.81	AAI-based	0	No	NA
Station109_SUR_ALL_assembly_NODE_7729_length_5498_cov_13.684549	5498	Low-quality	Genome-fragment	9.07	AAI-based	0	No	NA
Station72_SUR_ALL_assembly_NODE_2698_length_8773_cov_6.362583	8773	Low-quality	Genome-fragment	14.53	AAI-based	0	No	NA
Station68_SUR_ALL_assembly_NODE_805_length_27360_cov_6.639040	27360	Low-quality	Genome-fragment	46.14	AAI-based	0	No	NA
Station68_DCM_ALL_assembly_NODE_4065_length_6664_cov_11.517930	6664	Low-quality	Genome-fragment	10.98	AAI-based	0	No	NA
Station125_SUR_ALL_assembly_NODE_965_length_19726_cov_3.332571	19726	Low-quality	Genome-fragment	21.67	AAI-based	0	No	NA
Station62_SUR_ALL_assembly_NODE_6192_length_5854_cov_2.355234	5854	Low-quality	Genome-fragment	6.31	AAI-based	0	No	NA
Station33_SUR_ALL_assembly_NODE_5532_length_6285_cov_3.003050	6285	Low-quality	Genome-fragment	6.8	AAI-based	0	No	NA
Station109_DCM_ALL_assembly_NODE_1959_length_9786_cov_7.753366	9786	Low-quality	Genome-fragment	5.24	AAI-based	0	No	NA
Station125_SUR_ALL_assembly_NODE_4904_length_5669_cov_6.924475	5669	Low-quality	Genome-fragment	3.04	AAI-based	0	No	NA
Station41_SUR_ALL_assembly_NODE_1726_length_8421_cov_4.504901	8421	Low-quality	Genome-fragment	4.23	AAI-based	0	No	NA
Station70_SUR_ALL_assembly_NODE_1973_length_14039_cov_5.115704	14039	Low-quality	Genome-fragment	44.42	AAI-based	0	No	NA
Station70_SUR_ALL_assembly_NODE_2073_length_13582_cov_2.817328	13582	Low-quality	Genome-fragment	5	HMM-based	0	No	NA
Station62_SUR_ALL_assembly_NODE_2369_length_10507_cov_6.779372	10507	Low-quality	Genome-fragment	5	HMM-based	0	No	NA
Station109_DCM_ALL_assembly_NODE_1465_length_11772_cov_5.007254	11772	Low-quality	Genome-fragment	6.3	AAI-based	0	No	NA
Station38_SUR_ALL_assembly_NODE_2015_length_7994_cov_2.542512	7994	Low-quality	Genome-fragment	3.32	AAI-based	22.5	Yes	NA
Station39_SUR_ALL_assembly_NODE_1360_length_9525_cov_10.587751	9525	Low-quality	Genome-fragment	5.06	AAI-based	0	No	NA
Station109_DCM_ALL_assembly_NODE_1496_length_11595_cov_8.625650	11595	Low-quality	Genome-fragment	6.44	AAI-based	0	No	NA
Station52_SUR_ALL_assembly_NODE_1088_length_14354_cov_4.534863	14354	Low-quality	Genome-fragment	7.69	AAI-based	0	No	NA
Station34_SUR_ALL_assembly_NODE_2031_length_12742_cov_13.673209	12742	Low-quality	Genome-fragment	21.84	AAI-based	0	No	NA
Station109_SUR_ALL_assembly_NODE_361_length_40310_cov_3.448590	40310	High-quality	High-quality	103.61	AAI-based	0	No	NA
Station18_SUR_ALL_assembly_NODE_2475_length_10427_cov_2.767451	10427	Low-quality	Genome-fragment	20	HMM-based	0	No	NA
Station25_SUR_ALL_assembly_NODE_2329_length_12444_cov_3.055452	12444	Low-quality	Genome-fragment	10	HMM-based	0	No	NA
Station109_DCM_ALL_assembly_NODE_1517_length_11472_cov_5.267846	11472	Low-quality	Genome-fragment	26.94	AAI-based	0	No	NA
Station48_SUR_ALL_assembly_NODE_4973_length_5302_cov_18.065180	5302	Low-quality	Genome-fragment	11.61	AAI-based	0	No	NA
Station41_SUR_ALL_assembly_NODE_4238_length_5059_cov_5.085132	5059	Low-quality	Genome-fragment	11.75	AAI-based	0	No	NA
Station41_SUR_ALL_assembly_NODE_1090_length_10969_cov_4.749863	10969	Low-quality	Genome-fragment	23.32	AAI-based	0	No	NA
Station109_DCM_ALL_assembly_NODE_2568_length_8128_cov_6.094017	8128	Low-quality	Genome-fragment	18.83	AAI-based	0	No	NA
Station42_SUR_ALL_assembly_NODE_4141_length_6655_cov_9.597273	6655	Low-quality	Genome-fragment	15.61	AAI-based	0	No	NA
Station46_SUR_ALL_assembly_NODE_1597_length_10866_cov_7.526131	10866	Low-quality	Genome-fragment	25.18	AAI-based	0	No	NA
Station72_MES_ALL_assembly_NODE_2719_length_11131_cov_4.509390	11131	Low-quality	Genome-fragment	20.38	AAI-based	0	No	NA
Station48_SUR_ALL_assembly_NODE_1283_length_11662_cov_3.526751	11662	Low-quality	Genome-fragment	15	HMM-based	0	No	NA
Station58_DCM_ALL_assembly_NODE_1074_length_15530_cov_19.563877	15530	Low-quality	Genome-fragment	40.77	AAI-based	0	No	NA
Station111_DCM_ALL_assembly_NODE_1592_length_16005_cov_5.680188	16005	Low-quality	Genome-fragment	29.72	AAI-based	0	No	NA
Station65_DCM_ALL_assembly_NODE_5337_length_7014_cov_2.769363	7014	Low-quality	Genome-fragment	5	HMM-based	0	No	NA
Station30_DCM_ALL_assembly_NODE_5330_length_5584_cov_3.868692	5584	Low-quality	Genome-fragment	5	HMM-based	0	No	NA
Station76_DCM_ALL_assembly_NODE_1455_length_19184_cov_4.500915-5748to19234-prophage	13436	Low-quality	Genome-fragment	7.23	AAI-based	0	No	NA
Station109_SUR_ALL_assembly_NODE_1383_length_17529_cov_42.115715	17529	Low-quality	Genome-fragment	8.21	AAI-based	0	No	NA
Station41_SUR_ALL_assembly_NODE_2982_length_6194_cov_5.030787	6194	Low-quality	Genome-fragment	3.34	AAI-based	0	No	NA
Station36_DCM_ALL_assembly_NODE_2321_length_7764_cov_13.558568	7764	Low-quality	Genome-fragment	0	HMM-based	0	No	NA
Station36_SUR_ALL_assembly_NODE_2834_length_6999_cov_13.193116	6999	Low-quality	Genome-fragment	3.82	AAI-based	0	No	NA
Station36_DCM_ALL_assembly_NODE_2421_length_7580_cov_12.030299	7580	Low-quality	Genome-fragment	4.13	AAI-based	0	No	NA
Station31_SUR_ALL_assembly_NODE_6496_length_7453_cov_4.787240	7453	Low-quality	Genome-fragment	4.05	AAI-based	0	No	NA
Station33_SUR_ALL_assembly_NODE_2709_length_10032_cov_56.782500	10032	Low-quality	Genome-fragment	5.39	AAI-based	0	No	NA
Station56_SUR_ALL_assembly_NODE_4731_length_7176_cov_3.466929	7176	Low-quality	Genome-fragment	3.8	AAI-based	0	No	NA
Station41_SUR_ALL_assembly_NODE_2971_length_6210_cov_3.391877	6210	Low-quality	Genome-fragment	3.23	AAI-based	0	No	NA
Station62_SUR_ALL_assembly_NODE_3267_length_8660_cov_3.750145	8660	Low-quality	Genome-fragment	4.3	AAI-based	0	No	NA
Station109_DCM_ALL_assembly_NODE_1895_length_10007_cov_5.798131	10007	Low-quality	Genome-fragment	10	HMM-based	0	No	NA
Station72_MES_ALL_assembly_NODE_3354_length_9604_cov_4.697665	9604	Low-quality	Genome-fragment	15	HMM-based	0	No	NA
Station52_DCM_ALL_assembly_NODE_4842_length_6029_cov_2.036659	6029	Low-quality	Genome-fragment	5	HMM-based	0	No	NA
Station72_SUR_ALL_assembly_NODE_6322_length_5206_cov_5.233741	5206	Low-quality	Genome-fragment	11.5	AAI-based	NA	No	NA
Station109_DCM_ALL_assembly_NODE_2000_length_9639_cov_4.338063	9639	Low-quality	Genome-fragment	19.97	AAI-based	0	No	NA
Station22_SUR_ALL_assembly_NODE_490_length_31730_cov_14.325399	31730	Medium-quality	Genome-fragment	65.63	AAI-based	0	No	NA
Station109_DCM_ALL_assembly_NODE_4577_length_5670_cov_5.165450	5670	Low-quality	Genome-fragment	12.41	AAI-based	0	No	NA
Station155_DCM_ALL_assembly_NODE_7377_length_11880_cov_4.840423	11880	Low-quality	Genome-fragment	7.81	AAI-based	NA	No	NA
Station109_SUR_ALL_assembly_NODE_5499_length_6938_cov_5.795293	6938	Low-quality	Genome-fragment	4.31	AAI-based	0	No	NA
Station109_DCM_ALL_assembly_NODE_2041_length_9529_cov_5.653367	9529	Low-quality	Genome-fragment	18.29	AAI-based	0	No	NA
Station109_DCM_ALL_assembly_NODE_2042_length_9524_cov_6.949203	9524	Low-quality	Genome-fragment	23.42	AAI-based	0	No	NA
Station109_DCM_ALL_assembly_NODE_2213_length_8987_cov_10.230967	8987	Low-quality	Genome-fragment	9.56	AAI-based	NA	No	NA
Station58_DCM_ALL_assembly_NODE_3858_length_6973_cov_5.997543	6973	Low-quality	Genome-fragment	7.39	AAI-based	NA	No	NA
Station62_SUR_ALL_assembly_NODE_5299_length_6444_cov_2.883393	6444	Low-quality	Genome-fragment	6.85	AAI-based	NA	No	NA
Station66_SUR_ALL_assembly_NODE_2095_length_12173_cov_5.488364	12173	Low-quality	Genome-fragment	19.92	AAI-based	0	No	NA
Station78_DCM_ALL_assembly_NODE_6924_length_6191_cov_4.164602	6191	Low-quality	Genome-fragment	10.07	AAI-based	NA	No	NA
Station109_SUR_ALL_assembly_NODE_866_length_22996_cov_9.228543	22996	Medium-quality	Genome-fragment	62.24	AAI-based	0	No	NA
Station122_DCM_ALL_assembly_NODE_6002_length_5244_cov_3.597418	5244	Low-quality	Genome-fragment	14.17	AAI-based	NA	No	NA
Station78_DCM_ALL_assembly_NODE_5005_length_7683_cov_2.557289	7683	Not-determined	Genome-fragment	NA	NA	NA	No	NA
Station109_DCM_ALL_assembly_NODE_2322_length_8726_cov_5.438358	8726	Low-quality	Genome-fragment	4.83	AAI-based	0	No	NA
Station32_SUR_ALL_assembly_NODE_3457_length_8373_cov_2.252945	8373	Low-quality	Genome-fragment	4.63	AAI-based	0	No	NA
Station39_DCM_ALL_assembly_NODE_3353_length_5179_cov_2.659055	5179	Low-quality	Genome-fragment	2.86	AAI-based	0	No	NA
Station137_SUR_ALL_assembly_NODE_953_length_14175_cov_4.700071	14175	Not-determined	Genome-fragment	NA	NA	NA	No	NA
Station52_SUR_ALL_assembly_NODE_423_length_24601_cov_5.164630	24601	Low-quality	Genome-fragment	14.55	AAI-based	NA	No	NA
Station109_DCM_ALL_assembly_NODE_2453_length_8386_cov_8.312928	8386	Low-quality	Genome-fragment	3.79	AAI-based	0	No	NA
Station72_DCM_ALL_assembly_NODE_24_length_84541_cov_8.214473	84541	Low-quality	Genome-fragment	14.62	AAI-based	68.73	Yes	NA
Station109_DCM_ALL_assembly_NODE_2471_length_8329_cov_27.747039	8329	Low-quality	Genome-fragment	15.04	AAI-based	0	No	NA
Station70_SUR_ALL_assembly_NODE_3034_length_10500_cov_3.382671	10500	Low-quality	Genome-fragment	19.72	AAI-based	0	No	NA
Station109_DCM_ALL_assembly_NODE_2490_length_8287_cov_17.146866	8287	Low-quality	Genome-fragment	10	HMM-based	0	No	NA
Station137_SUR_ALL_assembly_NODE_2873_length_7012_cov_11.763404	7012	Low-quality	Genome-fragment	0	HMM-based	0	No	NA
Station123_SUR_ALL_assembly_NODE_3511_length_8090_cov_4.558805	8090	Low-quality	Genome-fragment	0	HMM-based	0	No	NA
Station122_SUR_ALL_assembly_NODE_2905_length_7976_cov_5.296932	7976	Low-quality	Genome-fragment	0	HMM-based	0	No	NA
Station123_SUR_ALL_assembly_NODE_5779_length_5786_cov_5.850288	5786	Low-quality	Genome-fragment	17.49	AAI-based	0	No	NA
Station122_SUR_ALL_assembly_NODE_3264_length_7363_cov_15.301450	7363	Low-quality	Genome-fragment	22.38	AAI-based	0	No	NA
Station123_SUR_ALL_assembly_NODE_6189_length_5541_cov_5.251732	5541	Low-quality	Genome-fragment	16.87	AAI-based	0	No	NA
Station109_DCM_ALL_assembly_NODE_2574_length_8113_cov_14.634152	8113	Low-quality	Genome-fragment	4.46	AAI-based	0	No	NA
Station45_SUR_ALL_assembly_NODE_2535_length_9115_cov_4.465673	9115	Low-quality	Genome-fragment	4.95	AAI-based	0	No	NA
Station109_DCM_ALL_assembly_NODE_2616_length_8040_cov_5.570820	8040	Low-quality	Genome-fragment	10	HMM-based	0	No	NA
Station168_IZZ_ALL_assembly_NODE_5017_length_20733_cov_3.194603	20733	Low-quality	Genome-fragment	30	HMM-based	0	No	NA
Station122_SUR_ALL_assembly_NODE_1239_length_14680_cov_7.905846	14680	Low-quality	Genome-fragment	15.06	AAI-based	0	No	NA
Station124_SUR_ALL_assembly_NODE_1773_length_12654_cov_5.898801	12654	Low-quality	Genome-fragment	12.43	AAI-based	4.31	Yes	NA
Station52_DCM_ALL_assembly_NODE_1922_length_10448_cov_7.636775	10448	Low-quality	Genome-fragment	15	HMM-based	0	No	NA
Station34_SUR_ALL_assembly_NODE_6956_length_5964_cov_3.554239	5964	Low-quality	Genome-fragment	0	HMM-based	0	No	NA
Station52_DCM_ALL_assembly_NODE_4586_length_6247_cov_8.479167	6247	Low-quality	Genome-fragment	5	HMM-based	0	No	NA
Station109_DCM_ALL_assembly_NODE_2655_length_7956_cov_10.103405	7956	Low-quality	Genome-fragment	13.03	AAI-based	0	No	NA
Station137_DCM_ALL_assembly_NODE_3075_length_7000_cov_3.723686	7000	Low-quality	Genome-fragment	11.62	AAI-based	0	No	NA
Station109_DCM_ALL_assembly_NODE_2670_length_7921_cov_7.653572	7921	Not-determined	Genome-fragment	NA	NA	NA	No	NA
Station125_MXL_ALL_assembly_NODE_3255_length_9404_cov_3.389774	9404	Low-quality	Genome-fragment	25.63	AAI-based	0	No	NA
Station138_DCM_ALL_assembly_NODE_2869_length_7404_cov_2.511906	7404	Low-quality	Genome-fragment	19.98	AAI-based	0	No	NA
Station68_MES_COMBINED_FINAL_NODE_15032_length_5994_cov_5.219566	5994	Low-quality	Genome-fragment	16.18	AAI-based	0	No	NA
Station42_DCM_ALL_assembly_NODE_8835_length_5109_cov_2.885239	5109	Low-quality	Genome-fragment	13.79	AAI-based	0	No	NA
Station65_SUR_ALL_assembly_NODE_6441_length_6618_cov_3.896389	6618	Low-quality	Genome-fragment	17.25	AAI-based	0	No	NA
Station109_DCM_ALL_assembly_NODE_2971_length_7409_cov_5.659505	7409	Low-quality	Genome-fragment	0	HMM-based	0	No	NA
Station125_SUR_ALL_assembly_NODE_276_length_44309_cov_38.956727	44309	Low-quality	Genome-fragment	24.5	AAI-based	0	No	NA
Station34_SUR_ALL_assembly_NODE_4109_length_8289_cov_2.883532	8289	Low-quality	Genome-fragment	4.69	AAI-based	NA	No	NA
Station38_DCM_ALL_assembly_NODE_831_length_11201_cov_9.797147	11201	Low-quality	Genome-fragment	23.63	AAI-based	0	No	NA
Station31_SUR_ALL_assembly_NODE_2086_length_17941_cov_3.317846	17941	Low-quality	Genome-fragment	29.47	AAI-based	0	No	NA
Station38_SUR_ALL_assembly_NODE_790_length_14779_cov_4.013855	14779	Low-quality	Genome-fragment	24.34	AAI-based	0	No	NA
Station109_DCM_ALL_assembly_NODE_3058_length_7298_cov_10.664780	7298	Low-quality	Genome-fragment	4.06	AAI-based	0	No	NA
Station32_SUR_ALL_assembly_NODE_4720_length_6901_cov_19.014899	6901	Low-quality	Genome-fragment	3.85	AAI-based	0	No	NA
Station52_DCM_ALL_assembly_NODE_4172_length_6614_cov_18.105351	6614	Low-quality	Genome-fragment	3.6	AAI-based	0	No	NA
Station52_DCM_ALL_assembly_NODE_3445_length_7370_cov_12.460014	7370	Low-quality	Genome-fragment	3.78	AAI-based	0	No	NA
Station68_DCM_ALL_assembly_NODE_45_length_57651_cov_10.688971	57651	Medium-quality	Genome-fragment	87.7	AAI-based	0	No	NA
Station70_SUR_ALL_assembly_NODE_4879_length_7619_cov_3.362110	7619	Low-quality	Genome-fragment	21.82	AAI-based	0	No	NA
Station109_SUR_ALL_assembly_NODE_6628_length_6082_cov_6.274266	6082	Low-quality	Genome-fragment	17.48	AAI-based	0	No	NA
Station36_DCM_ALL_assembly_NODE_2942_length_6727_cov_2.839628	6727	Low-quality	Genome-fragment	20.11	AAI-based	0	No	NA
Station111_SUR_ALL_assembly_NODE_4922_length_5104_cov_66.933452	5104	Low-quality	Genome-fragment	15.26	AAI-based	0	No	NA
Station109_SUR_ALL_assembly_NODE_4437_length_8052_cov_3.657246	8052	Low-quality	Genome-fragment	25.01	AAI-based	0	No	NA
Station23_DCM_ALL_assembly_NODE_2407_length_10840_cov_7.299397	10840	Low-quality	Genome-fragment	34.85	AAI-based	0	No	NA
Station23_DCM_ALL_assembly_NODE_4603_length_7339_cov_3.408979	7339	Low-quality	Genome-fragment	10	HMM-based	0	No	NA
Station78_DCM_ALL_assembly_NODE_6627_length_6379_cov_3.694023	6379	Low-quality	Genome-fragment	5	HMM-based	0	No	NA
Station109_DCM_ALL_assembly_NODE_3404_length_6821_cov_6.476352	6821	Low-quality	Genome-fragment	5.61	AAI-based	0	No	NA
Station158_MES_ALL_assembly_NODE_17725_length_6061_cov_6.501332	6061	Low-quality	Genome-fragment	4.91	AAI-based	0	No	NA
Station210_MES_ALL_assembly_NODE_12589_length_6373_cov_3.789965	6373	Low-quality	Genome-fragment	5.46	AAI-based	0	No	NA
Station45_SUR_ALL_assembly_NODE_501_length_23681_cov_3.738593	23681	Low-quality	Genome-fragment	10	HMM-based	0	No	NA
Station46_SUR_ALL_assembly_NODE_576_length_25539_cov_3.021582	25539	Low-quality	Genome-fragment	10	HMM-based	0	No	NA
Station42_SUR_ALL_assembly_NODE_1070_length_16529_cov_3.480151	16529	Low-quality	Genome-fragment	28.73	AAI-based	0	No	NA
Station70_SUR_ALL_assembly_NODE_1199_length_19971_cov_2.750000	19971	Low-quality	Genome-fragment	34.73	AAI-based	0	No	NA
Station58_DCM_ALL_assembly_NODE_1801_length_11376_cov_56.349174	11376	Low-quality	Genome-fragment	29.12	AAI-based	0	No	NA
Station42_DCM_ALL_assembly_NODE_4423_length_7877_cov_32.471746	7877	Low-quality	Genome-fragment	19.83	AAI-based	0	No	NA
Station62_SUR_ALL_assembly_NODE_4729_length_6926_cov_17.180760	6926	Low-quality	Genome-fragment	18.02	AAI-based	0	No	NA
Station109_DCM_ALL_assembly_NODE_3595_length_6577_cov_14.786722	6577	Low-quality	Genome-fragment	16.43	AAI-based	0	No	NA
Station109_SUR_ALL_assembly_NODE_6991_length_5856_cov_5.053956	5856	Not-determined	Genome-fragment	NA	NA	NA	No	NA
Station32_SUR_ALL_assembly_NODE_6027_length_5912_cov_11.632918	5912	Not-determined	Genome-fragment	NA	NA	NA	No	NA
Station124_SUR_ALL_assembly_NODE_6160_length_5494_cov_21.460195	5494	Low-quality	Genome-fragment	9.12	AAI-based	0	No	NA
Station41_DCM_ALL_assembly_NODE_3218_length_7240_cov_7.091301	7240	Low-quality	Genome-fragment	13.58	AAI-based	0	No	NA
Station42_DCM_ALL_assembly_NODE_3191_length_9610_cov_6.087075	9610	Low-quality	Genome-fragment	15.15	AAI-based	0	No	NA
Station138_SUR_ALL_assembly_NODE_2508_length_7079_cov_5.862329	7079	Low-quality	Genome-fragment	11.28	AAI-based	0	No	NA
Station109_SUR_ALL_assembly_NODE_4365_length_8136_cov_11.881327	8136	Low-quality	Genome-fragment	13.46	AAI-based	0	No	NA
Station72_SUR_ALL_assembly_NODE_4220_length_6667_cov_5.413944	6667	Low-quality	Genome-fragment	11.13	AAI-based	0	No	NA
Station137_SUR_ALL_assembly_NODE_577_length_19525_cov_6.658089	19525	Medium-quality	Genome-fragment	76.41	AAI-based	0	No	NA
Station137_SUR_ALL_assembly_NODE_447_length_22430_cov_13.468693	22430	Medium-quality	Genome-fragment	88.09	AAI-based	0	No	NA
Station109_DCM_ALL_assembly_NODE_3748_length_6413_cov_25.777131	6413	Low-quality	Genome-fragment	10.96	AAI-based	0	No	NA
Station52_SUR_ALL_assembly_NODE_1941_length_10140_cov_4.936341	10140	Low-quality	Genome-fragment	17.58	AAI-based	0	No	NA
Station109_DCM_ALL_assembly_NODE_3872_length_6271_cov_4.711712	6271	Low-quality	Genome-fragment	0	HMM-based	0	No	NA
Station23_DCM_ALL_assembly_NODE_1858_length_12674_cov_4.710595	12674	Low-quality	Genome-fragment	5	HMM-based	0	No	NA
Station23_DCM_ALL_assembly_NODE_2413_length_10819_cov_12.449926	10819	Low-quality	Genome-fragment	5.93	AAI-based	0	No	NA
Station109_DCM_ALL_assembly_NODE_4003_length_6145_cov_4.085878	6145	Low-quality	Genome-fragment	11.2	AAI-based	0	No	NA
Station42_DCM_ALL_assembly_NODE_5921_length_6550_cov_2.499923	6550	Low-quality	Genome-fragment	5	HMM-based	0	No	NA
Station39_SUR_ALL_assembly_NODE_1455_length_9226_cov_3.218297	9226	Low-quality	Genome-fragment	16.56	AAI-based	0	No	NA
Station42_SUR_ALL_assembly_NODE_1274_length_14733_cov_7.516078	14733	Low-quality	Genome-fragment	29.41	AAI-based	0	No	NA
Station48_SUR_ALL_assembly_NODE_2433_length_8174_cov_3.217022	8174	Low-quality	Genome-fragment	16.6	AAI-based	0	No	NA
Station42_DCM_ALL_assembly_NODE_287_length_36176_cov_7.577946	36176	Low-quality	Genome-fragment	33.34	AAI-based	0	No	NA
Station18_DCM_ALL_assembly_NODE_1714_length_10749_cov_23.475126	10749	Low-quality	Genome-fragment	23.07	AAI-based	0	No	NA
Station109_DCM_ALL_assembly_NODE_4225_length_5947_cov_12.310251	5947	Low-quality	Genome-fragment	0	HMM-based	0	No	NA
Station30_DCM_ALL_assembly_NODE_2455_length_9714_cov_2.922766	9714	Low-quality	Genome-fragment	5.13	AAI-based	0	No	NA
Station33_SUR_ALL_assembly_NODE_2577_length_10312_cov_7.881057	10312	Low-quality	Genome-fragment	5.08	AAI-based	0	No	NA
Station109_SUR_ALL_assembly_NODE_1481_length_16824_cov_5.912219	16824	Low-quality	Genome-fragment	25	HMM-based	0	No	NA
Station23_DCM_ALL_assembly_NODE_1550_length_13897_cov_6.905433	13897	Low-quality	Genome-fragment	10	HMM-based	0	No	NA
Station33_SUR_ALL_assembly_NODE_2368_length_10855_cov_2.375648	10855	Low-quality	Genome-fragment	15	HMM-based	0	No	NA
Station76_SUR_ALL_assembly_NODE_915_length_23996_cov_5.615680	23996	Low-quality	Genome-fragment	38.32	AAI-based	0	No	NA
Station109_SUR_ALL_assembly_NODE_2962_length_10549_cov_20.654755	10549	Low-quality	Genome-fragment	11.05	AAI-based	0	No	NA
Station58_DCM_ALL_assembly_NODE_3522_length_7424_cov_4.797259	7424	Low-quality	Genome-fragment	7.79	AAI-based	0	No	NA
Station109_SUR_ALL_assembly_NODE_2631_length_11378_cov_3.592952	11378	Low-quality	Genome-fragment	12.21	AAI-based	NA	No	NA
Station109_DCM_ALL_assembly_NODE_4592_length_5663_cov_5.534058	5663	Low-quality	Genome-fragment	5	HMM-based	0	No	NA
Station66_DCM_ALL_assembly_NODE_1025_length_21225_cov_4.506566	21225	Low-quality	Genome-fragment	19.89	AAI-based	0	No	NA
Station155_DCM_ALL_assembly_NODE_20891_length_5195_cov_3.292996	5195	Low-quality	Genome-fragment	0	HMM-based	0	No	NA
Station109_SUR_ALL_assembly_NODE_1149_length_19459_cov_3.621470	19459	Low-quality	Genome-fragment	33.56	AAI-based	0	No	NA
Station22_SUR_ALL_assembly_NODE_457_length_32613_cov_13.337582	32613	Medium-quality	Genome-fragment	55.91	AAI-based	0	No	NA
Station109_DCM_ALL_assembly_NODE_4792_length_5508_cov_9.131120	5508	Low-quality	Genome-fragment	0	HMM-based	0	No	NA
Station39_SUR_ALL_assembly_NODE_3440_length_5719_cov_2.855226	5719	Low-quality	Genome-fragment	0	HMM-based	0	No	NA
Station39_DCM_ALL_assembly_NODE_2876_length_5679_cov_2.603307	5679	Low-quality	Genome-fragment	0	HMM-based	0	No	NA
Station36_DCM_ALL_assembly_NODE_3582_length_5989_cov_3.008932	5989	Low-quality	Genome-fragment	0	HMM-based	0	No	NA
Station137_SUR_ALL_assembly_NODE_1369_length_11217_cov_20.857732	11217	Low-quality	Genome-fragment	36.04	AAI-based	0	No	NA
Station109_SUR_ALL_assembly_NODE_2907_length_10697_cov_3.172900	10697	Low-quality	Genome-fragment	19.86	AAI-based	0	No	NA
Station32_SUR_ALL_assembly_NODE_692_length_21925_cov_7.698308	21925	Low-quality	Genome-fragment	34.53	AAI-based	0	No	NA
Station66_SUR_ALL_assembly_NODE_3964_length_7667_cov_2.546374	7667	Low-quality	Genome-fragment	21.03	AAI-based	0	No	NA
Station25_DCM_ALL_assembly_NODE_2695_length_11477_cov_7.564174	11477	Low-quality	Genome-fragment	31.44	AAI-based	0	No	NA
Station25_DCM_ALL_assembly_NODE_6432_length_6548_cov_3.908055	6548	Low-quality	Genome-fragment	14.79	AAI-based	0	No	NA
Station46_SUR_ALL_assembly_NODE_2740_length_7293_cov_5.670904	7293	Low-quality	Genome-fragment	20.02	AAI-based	0	No	NA
Station109_DCM_ALL_assembly_NODE_5463_length_5083_cov_4.853421	5083	Low-quality	Genome-fragment	0	HMM-based	0	No	NA
Station72_MES_ALL_assembly_NODE_7874_length_5473_cov_6.208010	5473	Low-quality	Genome-fragment	0	HMM-based	0	No	NA
Station109_DCM_ALL_assembly_NODE_5474_length_5076_cov_5.690102	5076	Low-quality	Genome-fragment	2.76	AAI-based	0	No	NA
Station109_SUR_ALL_assembly_NODE_3653_length_9137_cov_3.380643	9137	Low-quality	Genome-fragment	0.93	AAI-based	81.58	Yes	NA
Station109_SUR_ALL_assembly_NODE_4226_length_8311_cov_2.951429	8311	Low-quality	Genome-fragment	0	HMM-based	0	No	NA
Station67_SUR_ALL_assembly_NODE_5053_length_7341_cov_2.706561	7341	Low-quality	Genome-fragment	0	HMM-based	0	No	NA
Station109_SUR_ALL_assembly_NODE_8370_length_5202_cov_9.621139	5202	Low-quality	Genome-fragment	0	HMM-based	0	No	NA
Station52_SUR_ALL_assembly_NODE_3354_length_7479_cov_60.884968	7479	Low-quality	Genome-fragment	3.57	AAI-based	0	No	NA
Station52_DCM_ALL_assembly_NODE_6367_length_5094_cov_15.401865	5094	Low-quality	Genome-fragment	2.71	AAI-based	0	No	NA
Station109_SUR_ALL_assembly_NODE_3955_length_8702_cov_3.629814	8702	Low-quality	Genome-fragment	4.66	AAI-based	0	No	NA
Station34_DCM_ALL_assembly_NODE_6496_length_5767_cov_6.613270	5767	Low-quality	Genome-fragment	3.13	AAI-based	NA	No	NA
Station38_SUR_ALL_assembly_NODE_2866_length_6444_cov_3.983096	6444	Low-quality	Genome-fragment	3.5	AAI-based	NA	No	NA
Station72_SUR_ALL_assembly_NODE_2115_length_10227_cov_3.602438	10227	Low-quality	Genome-fragment	5.99	AAI-based	0	No	NA
Station31_SUR_ALL_assembly_NODE_4876_length_9246_cov_3.711457	9246	Low-quality	Genome-fragment	2.41	AAI-based	0	No	NA
Station25_SUR_ALL_assembly_NODE_7716_length_5569_cov_5.332971	5569	Low-quality	Genome-fragment	1.46	AAI-based	0	No	NA
Station23_DCM_ALL_assembly_NODE_3016_length_9457_cov_5.392363	9457	Low-quality	Genome-fragment	2.32	AAI-based	0	No	NA
Station31_SUR_ALL_assembly_NODE_4423_length_9915_cov_4.179412	9915	Low-quality	Genome-fragment	2.55	AAI-based	4.59	Yes	NA
Station109_SUR_ALL_assembly_NODE_222_length_55909_cov_3.974093	55909	Low-quality	Genome-fragment	35	HMM-based	NA	No	NA
Station33_SUR_ALL_assembly_NODE_2573_length_10323_cov_4.741332	10323	Low-quality	Genome-fragment	0	HMM-based	0	No	NA
Station64_SUR_ALL_assembly_NODE_3357_length_8590_cov_11.700527	8590	Low-quality	Genome-fragment	10.86	AAI-based	0	No	NA
Station45_SUR_ALL_assembly_NODE_3893_length_7027_cov_3.986804	7027	Low-quality	Genome-fragment	8.89	AAI-based	0	No	NA
Station65_DCM_ALL_assembly_NODE_1075_length_21446_cov_7.267309	21446	Medium-quality	Genome-fragment	56.32	AAI-based	0	No	NA
Station65_SUR_ALL_assembly_NODE_710_length_26770_cov_6.567209	26770	Medium-quality	Genome-fragment	70.28	AAI-based	0	No	NA
Station45_SUR_ALL_assembly_NODE_6815_length_5015_cov_5.145565	5015	Low-quality	Genome-fragment	2.8	AAI-based	0	No	NA
Station34_SUR_ALL_assembly_NODE_8496_length_5229_cov_3.164863	5229	Low-quality	Genome-fragment	2.87	AAI-based	0	No	NA
Station124_SUR_ALL_assembly_NODE_2825_length_9188_cov_4.178255	9188	Low-quality	Genome-fragment	4.76	AAI-based	0	No	NA
Station46_SUR_ALL_assembly_NODE_2574_length_7612_cov_5.864893	7612	Low-quality	Genome-fragment	4.18	AAI-based	0	No	NA
Station125_SUR_ALL_assembly_NODE_85_length_73360_cov_17.782116	73360	Low-quality	Genome-fragment	39.53	AAI-based	0	No	NA
Station34_DCM_ALL_assembly_NODE_1165_length_16916_cov_3.876342	16916	Low-quality	Genome-fragment	9.2	AAI-based	0	No	NA
Station36_DCM_ALL_assembly_NODE_556_length_18092_cov_3.202085	18092	Low-quality	Genome-fragment	9.77	AAI-based	0	No	NA
Station22_SUR_ALL_assembly_NODE_8283_length_5878_cov_2.683668	5878	Low-quality	Genome-fragment	3.22	AAI-based	0	No	NA
Station111_DCM_ALL_assembly_NODE_1086_length_21724_cov_3.549956	21724	Low-quality	Genome-fragment	47.9	AAI-based	0	No	NA
Station52_DCM_ALL_assembly_NODE_4576_length_6259_cov_26.302063	6259	Low-quality	Genome-fragment	13.89	AAI-based	0	No	NA
Station109_SUR_ALL_assembly_NODE_400_length_37632_cov_5.236395	37632	Medium-quality	Genome-fragment	88.21	AAI-based	0	No	NA
Station137_MES_COMBINED_FINAL_NODE_7983_length_10880_cov_3.011732	10880	Low-quality	Genome-fragment	23.55	AAI-based	0	No	NA
Station109_SUR_ALL_assembly_NODE_470_length_34029_cov_40.752752	34029	Low-quality	Genome-fragment	16.26	AAI-based	0	No	NA
Station125_SUR_ALL_assembly_NODE_86_length_73324_cov_11.771199	73324	Low-quality	Genome-fragment	39.43	AAI-based	0	No	NA
Station45_SUR_ALL_assembly_NODE_1799_length_11097_cov_3.303025	11097	Low-quality	Genome-fragment	6.04	AAI-based	0	No	NA
Station46_SUR_ALL_assembly_NODE_998_length_15900_cov_3.036541	15900	Low-quality	Genome-fragment	8.57	AAI-based	0	No	NA
Station33_SUR_ALL_assembly_NODE_209_length_37060_cov_5.742278	37060	Low-quality	Genome-fragment	5	HMM-based	0	No	NA
Station109_SUR_ALL_assembly_NODE_1197_length_19038_cov_3.649581	19038	Low-quality	Genome-fragment	0	HMM-based	NA	No	NA
Station52_DCM_ALL_assembly_NODE_1560_length_11803_cov_9.846357	11803	Low-quality	Genome-fragment	15	HMM-based	0	No	NA
Station36_SUR_ALL_assembly_NODE_586_length_22645_cov_12.642452	22645	Low-quality	Genome-fragment	10.99	AAI-based	0	No	NA
Station32_SUR_ALL_assembly_NODE_4933_length_6711_cov_2.081280	6711	Low-quality	Genome-fragment	3.52	AAI-based	0	No	NA
Station109_SUR_ALL_assembly_NODE_943_length_21773_cov_5.391795	21773	Low-quality	Genome-fragment	11.97	AAI-based	NA	No	NA
Station78_DCM_ALL_assembly_NODE_1845_length_14767_cov_18.753942	14767	Low-quality	Genome-fragment	23.97	AAI-based	0	No	NA
Station39_SUR_ALL_assembly_NODE_1411_length_9357_cov_3.061492	9357	Low-quality	Genome-fragment	15.4	AAI-based	0	No	NA
Station78_DCM_ALL_assembly_NODE_3086_length_10591_cov_6.814351	10591	Low-quality	Genome-fragment	3.03	AAI-based	0	No	NA
Station65_DCM_ALL_assembly_NODE_8492_length_5170_cov_3.025806	5170	Low-quality	Genome-fragment	1.66	AAI-based	NA	No	NA
Station31_SUR_ALL_assembly_NODE_9016_length_5802_cov_4.160954	5802	Low-quality	Genome-fragment	12.81	AAI-based	0	No	NA
Station32_SUR_ALL_assembly_NODE_1294_length_15112_cov_5.348011	15112	Low-quality	Genome-fragment	33.44	AAI-based	0	No	NA
Station34_SUR_ALL_assembly_NODE_293_length_41606_cov_7.044331	41606	Medium-quality	Genome-fragment	57.14	AAI-based	0	No	NA
Station52_DCM_ALL_assembly_NODE_101_length_46016_cov_14.664737	46016	Medium-quality	Genome-fragment	63.22	AAI-based	0	No	NA
Station70_SUR_ALL_assembly_NODE_1232_length_19594_cov_4.695941	19594	Low-quality	Genome-fragment	27.43	AAI-based	0	No	NA
Station32_SUR_ALL_assembly_NODE_309_length_33299_cov_7.572675	33299	Low-quality	Genome-fragment	10.43	AAI-based	43.06	Yes	NA
Station42_DCM_ALL_assembly_NODE_7299_length_5758_cov_3.261792	5758	Low-quality	Genome-fragment	3.09	AAI-based	NA	No	NA
Station36_DCM_ALL_assembly_NODE_920_length_13693_cov_4.120692	13693	Low-quality	Genome-fragment	7.74	AAI-based	0	No	NA
Station34_SUR_ALL_assembly_NODE_3345_length_9488_cov_3.698081	9488	Low-quality	Genome-fragment	5.37	AAI-based	0	No	NA
Station42_SUR_ALL_assembly_NODE_1246_length_14958_cov_11.272965	14958	Low-quality	Genome-fragment	0.77	AAI-based	90.87	Yes	NA
Station22_SUR_ALL_assembly_NODE_5075_length_8164_cov_4.459983	8164	Low-quality	Genome-fragment	4.62	AAI-based	NA	No	NA
Station109_SUR_ALL_assembly_NODE_1179_length_19192_cov_7.213670	19192	Low-quality	Genome-fragment	32.18	AAI-based	0	No	NA
Station38_DCM_ALL_assembly_NODE_1245_length_8877_cov_3.436522	8877	Low-quality	Genome-fragment	14.79	AAI-based	0	No	NA
Station109_SUR_ALL_assembly_NODE_1200_length_19021_cov_7.074607	19021	Low-quality	Genome-fragment	9.89	AAI-based	0	No	NA
Station109_SUR_ALL_assembly_NODE_8363_length_5206_cov_3.114153	5206	Low-quality	Genome-fragment	2.71	AAI-based	0	No	NA
Station30_DCM_ALL_assembly_NODE_3937_length_6969_cov_3.061469	6969	Low-quality	Genome-fragment	14.42	AAI-based	0	No	NA
Station67_SUR_ALL_assembly_NODE_240_length_47762_cov_24.266334	47762	High-quality	High-quality	92.58	AAI-based	0	No	NA
Station18_DCM_ALL_assembly_NODE_3444_length_6587_cov_3.882119	6587	Low-quality	Genome-fragment	16	AAI-based	NA	No	NA
Station109_SUR_ALL_assembly_NODE_1311_length_18011_cov_3.382880	18011	Low-quality	Genome-fragment	13.39	AAI-based	0	No	NA
Station122_DCM_ALL_assembly_NODE_1911_length_12586_cov_3.412018	12586	Low-quality	Genome-fragment	6.93	AAI-based	NA	No	NA
Station155_DCM_ALL_assembly_NODE_15469_length_6641_cov_12.788946	6641	Low-quality	Genome-fragment	3.66	AAI-based	NA	No	NA
Station155_MES_ALL_assembly_NODE_24896_length_5822_cov_3.882261	5822	Low-quality	Genome-fragment	3.22	AAI-based	NA	No	NA
Station22_SUR_ALL_assembly_NODE_1878_length_15359_cov_13.451647	15359	Low-quality	Genome-fragment	26.45	AAI-based	0	No	NA
Station41_SUR_ALL_assembly_NODE_2410_length_6985_cov_5.420202	6985	Low-quality	Genome-fragment	12.26	AAI-based	0	No	NA
Station67_SUR_ALL_assembly_NODE_4216_length_8414_cov_3.619452	8414	Low-quality	Genome-fragment	14.13	AAI-based	0	No	NA
Station67_SUR_ALL_assembly_NODE_4474_length_8052_cov_3.788296	8052	Low-quality	Genome-fragment	13.92	AAI-based	0	No	NA
Station32_SUR_ALL_assembly_NODE_1590_length_13407_cov_4.253295	13407	Low-quality	Genome-fragment	11.03	AAI-based	NA	No	NA
Station22_SUR_ALL_assembly_NODE_7140_length_6476_cov_2.760785	6476	Low-quality	Genome-fragment	3.89	AAI-based	NA	No	NA
Station109_SUR_ALL_assembly_NODE_1419_length_17240_cov_4.996974	17240	Medium-quality	Genome-fragment	57.48	AAI-based	0	No	NA
Station22_SUR_ALL_assembly_NODE_7307_length_6376_cov_5.596425	6376	Low-quality	Genome-fragment	0	HMM-based	0	No	NA
Station36_SUR_ALL_assembly_NODE_2935_length_6847_cov_17.448469	6847	Low-quality	Genome-fragment	0	HMM-based	0	No	NA
Station65_SUR_ALL_assembly_NODE_4442_length_8502_cov_6.266722	8502	Low-quality	Genome-fragment	7.83	AAI-based	0	No	NA
Station39_DCM_ALL_assembly_NODE_2640_length_5983_cov_6.824561	5983	Low-quality	Genome-fragment	0	HMM-based	0	No	NA
Station70_SUR_ALL_assembly_NODE_205_length_64263_cov_76.635528	64263	High-quality	High-quality	105.05	AAI-based	0	No	NA
Station109_SUR_ALL_assembly_NODE_6065_length_6489_cov_2.654181	6489	Low-quality	Genome-fragment	10.25	AAI-based	NA	No	NA
Station109_SUR_ALL_assembly_NODE_6994_length_5856_cov_2.648336	5856	Low-quality	Genome-fragment	9.19	AAI-based	0	No	NA
Station109_SUR_ALL_assembly_NODE_1569_length_16252_cov_7.228376	16252	Low-quality	Genome-fragment	8.82	AAI-based	0	No	NA
Station125_MXL_ALL_assembly_NODE_1013_length_26228_cov_6.410194-0to13148-prophage	13148	Low-quality	Genome-fragment	5.54	AAI-based	23.78	Yes	NA
Station122_DCM_ALL_assembly_NODE_6108_length_5172_cov_6.507719	5172	Low-quality	Genome-fragment	2.61	AAI-based	0	No	NA
Station56_SUR_ALL_assembly_NODE_6414_length_5944_cov_4.753269	5944	Low-quality	Genome-fragment	3.27	AAI-based	NA	No	NA
Station125_SUR_ALL_assembly_NODE_1217_length_16405_cov_31.344526	16405	Low-quality	Genome-fragment	7.72	AAI-based	0	No	NA
Station125_SUR_ALL_assembly_NODE_4010_length_6545_cov_30.197997	6545	Low-quality	Genome-fragment	3.6	AAI-based	NA	No	NA
Station109_SUR_ALL_assembly_NODE_4387_length_8111_cov_6.651440	8111	Low-quality	Genome-fragment	4.46	AAI-based	NA	No	NA
Station124_MXL_ALL_assembly_NODE_2410_length_11054_cov_5.990817	11054	Low-quality	Genome-fragment	30.14	AAI-based	0	No	NA
Station42_DCM_ALL_assembly_NODE_1795_length_13709_cov_7.742420	13709	Low-quality	Genome-fragment	35.65	AAI-based	0	No	NA
Station109_SUR_ALL_assembly_NODE_1775_length_14809_cov_3.637929	14809	Low-quality	Genome-fragment	8.56	AAI-based	0	No	NA
Station31_SUR_ALL_assembly_NODE_3077_length_13043_cov_7.011934	13043	Low-quality	Genome-fragment	21.96	AAI-based	0	No	NA
Station109_SUR_ALL_assembly_NODE_1874_length_14263_cov_4.506405	14263	Low-quality	Genome-fragment	5.99	AAI-based	0	No	NA
Station109_SUR_ALL_assembly_NODE_1923_length_14061_cov_2.718763	14061	Low-quality	Genome-fragment	30.86	AAI-based	0	No	NA
Station58_DCM_ALL_assembly_NODE_4197_length_6586_cov_3.236564	6586	Low-quality	Genome-fragment	14.28	AAI-based	0	No	NA
Station45_SUR_ALL_assembly_NODE_654_length_20572_cov_8.620851	20572	Low-quality	Genome-fragment	45.44	AAI-based	0	No	NA
Station109_SUR_ALL_assembly_NODE_1943_length_13977_cov_4.427525	13977	Low-quality	Genome-fragment	5	HMM-based	0	No	NA
Station58_DCM_ALL_assembly_NODE_5585_length_5532_cov_5.026474	5532	Low-quality	Genome-fragment	8.23	AAI-based	0	No	NA
Station34_SUR_ALL_assembly_NODE_8724_length_5150_cov_12.832188	5150	Not-determined	Genome-fragment	NA	NA	NA	No	NA
Station58_DCM_ALL_assembly_NODE_3620_length_7284_cov_3.772306	7284	Not-determined	Genome-fragment	NA	NA	NA	No	NA
Station109_SUR_ALL_assembly_NODE_2011_length_13696_cov_3.209735	13696	Low-quality	Genome-fragment	7.43	AAI-based	NA	No	NA
Station36_DCM_ALL_assembly_NODE_2330_length_7746_cov_3.576648	7746	Low-quality	Genome-fragment	0	HMM-based	0	No	NA
Station42_DCM_ALL_assembly_NODE_6287_length_6305_cov_4.784960	6305	Low-quality	Genome-fragment	3.47	AAI-based	NA	No	NA
Station33_SUR_ALL_assembly_NODE_5660_length_6197_cov_4.236894	6197	Not-determined	Genome-fragment	NA	NA	NA	No	NA
Station109_SUR_ALL_assembly_NODE_2965_length_10540_cov_3.562136	10540	Low-quality	Genome-fragment	3.59	AAI-based	36.78	Yes	NA
Station109_SUR_ALL_assembly_NODE_2154_length_13022_cov_6.530732	13022	Low-quality	Genome-fragment	34.2	AAI-based	0	No	NA
Station41_SUR_ALL_assembly_NODE_677_length_14107_cov_25.233988	14107	Low-quality	Genome-fragment	37.04	AAI-based	0	No	NA
Station109_SUR_ALL_assembly_NODE_2178_length_12936_cov_4.847916	12936	Low-quality	Genome-fragment	6.02	AAI-based	4.8	Yes	NA
Station62_SUR_ALL_assembly_NODE_1629_length_13311_cov_5.934218	13311	Low-quality	Genome-fragment	7.04	AAI-based	0	No	NA
Station58_DCM_ALL_assembly_NODE_1275_length_14212_cov_6.125733	14212	Low-quality	Genome-fragment	7.62	AAI-based	0	No	NA
Station109_SUR_ALL_assembly_NODE_2191_length_12879_cov_2.405802	12879	Low-quality	Genome-fragment	4.65	AAI-based	0	No	NA
Station124_SUR_ALL_assembly_NODE_1640_length_13338_cov_3.632237	13338	Low-quality	Genome-fragment	4.69	AAI-based	0	No	NA
Station109_SUR_ALL_assembly_NODE_2302_length_12487_cov_5.700692	12487	Low-quality	Genome-fragment	0	HMM-based	0	No	NA
Station209_SUR_ALL_assembly_NODE_7377_length_12964_cov_5.753738	12964	Low-quality	Genome-fragment	0	HMM-based	0	No	NA
Station155_DCM_ALL_assembly_NODE_10441_length_9054_cov_9.461607	9054	Low-quality	Genome-fragment	0	HMM-based	0	No	NA
Station209_SUR_ALL_assembly_NODE_3153_length_23772_cov_7.395117	23772	Low-quality	Genome-fragment	5	HMM-based	0	No	NA
Station38_SUR_ALL_assembly_NODE_3300_length_5868_cov_3.204542	5868	Low-quality	Genome-fragment	0	HMM-based	0	No	NA
Station109_SUR_ALL_assembly_NODE_6535_length_6142_cov_5.081485	6142	Low-quality	Genome-fragment	0	HMM-based	0	No	NA
Station34_SUR_ALL_assembly_NODE_2183_length_12193_cov_5.459054	12193	Low-quality	Genome-fragment	20.04	AAI-based	0	No	NA
Station25_DCM_ALL_assembly_NODE_2712_length_11430_cov_7.922637	11430	Low-quality	Genome-fragment	32.36	AAI-based	0	No	NA
Station109_SUR_ALL_assembly_NODE_3937_length_8722_cov_2.779162	8722	Low-quality	Genome-fragment	24.2	AAI-based	0	No	NA
Station109_SUR_ALL_assembly_NODE_2563_length_11581_cov_3.308433	11581	Not-determined	Genome-fragment	NA	NA	NA	No	NA
Station137_SUR_ALL_assembly_NODE_952_length_14187_cov_5.710586	14187	Low-quality	Genome-fragment	29.65	AAI-based	0	No	NA
Station70_SUR_ALL_assembly_NODE_1368_length_18008_cov_12.492397	18008	Low-quality	Genome-fragment	35.99	AAI-based	0	No	NA
Station109_SUR_ALL_assembly_NODE_2591_length_11502_cov_2.818992	11502	Low-quality	Genome-fragment	34.14	AAI-based	0	No	NA
Station25_SUR_ALL_assembly_NODE_1677_length_15499_cov_8.808534	15499	Low-quality	Genome-fragment	46.02	AAI-based	0	No	NA
Station109_SUR_ALL_assembly_NODE_2615_length_11416_cov_3.402341	11416	Low-quality	Genome-fragment	10.59	AAI-based	0	No	NA
Station42_DCM_ALL_assembly_NODE_5764_length_6667_cov_3.656987	6667	Low-quality	Genome-fragment	5.9	AAI-based	NA	No	NA
Station33_SUR_ALL_assembly_NODE_1071_length_17675_cov_8.241260	17675	Low-quality	Genome-fragment	9.58	AAI-based	0	No	NA
Station38_SUR_ALL_assembly_NODE_863_length_14047_cov_4.534305	14047	Low-quality	Genome-fragment	5	HMM-based	0	No	NA
Station72_DCM_ALL_assembly_NODE_641_length_23484_cov_10.982884	23484	Low-quality	Genome-fragment	21.73	AAI-based	0	No	NA
Station34_SUR_ALL_assembly_NODE_6363_length_6331_cov_8.277247	6331	Low-quality	Genome-fragment	3.42	AAI-based	NA	No	NA
Station109_SUR_ALL_assembly_NODE_2766_length_11008_cov_3.240665	11008	Low-quality	Genome-fragment	11.81	AAI-based	0	No	NA
Station42_SUR_ALL_assembly_NODE_1875_length_11275_cov_3.226738	11275	Low-quality	Genome-fragment	9.84	AAI-based	0	No	NA
Station41_SUR_ALL_assembly_NODE_2352_length_7074_cov_3.590397	7074	Low-quality	Genome-fragment	5	HMM-based	0	No	NA
Station41_SUR_ALL_assembly_NODE_3508_length_5644_cov_4.092324	5644	Low-quality	Genome-fragment	6.99	AAI-based	0	No	NA
Station109_SUR_ALL_assembly_NODE_2826_length_10861_cov_11.387748	10861	Medium-quality	Genome-fragment	67.71	AAI-based	0	No	NA
Station76_DCM_ALL_assembly_NODE_2249_length_14003_cov_4.184614	14003	High-quality	High-quality	91.36	AAI-based	0	No	NA
Station45_SUR_ALL_assembly_NODE_412_length_26098_cov_5.172062	26098	Low-quality	Genome-fragment	40	HMM-based	0	No	NA
Station34_SUR_ALL_assembly_NODE_1038_length_19414_cov_5.911566	19414	Low-quality	Genome-fragment	11.1	AAI-based	0	No	NA
Station33_SUR_ALL_assembly_NODE_5890_length_6051_cov_4.590894	6051	Low-quality	Genome-fragment	10	HMM-based	0	No	NA
Station34_SUR_ALL_assembly_NODE_9053_length_5027_cov_3.182019	5027	Low-quality	Genome-fragment	5	HMM-based	0	No	NA
Station109_SUR_ALL_assembly_NODE_3874_length_8792_cov_3.248483	8792	Low-quality	Genome-fragment	26.64	AAI-based	NA	No	NA
Station39_DCM_ALL_assembly_NODE_2312_length_6450_cov_3.444722	6450	Not-determined	Genome-fragment	NA	NA	NA	No	NA
Station42_DCM_ALL_assembly_NODE_4293_length_8045_cov_5.593617	8045	Low-quality	Genome-fragment	12.9	AAI-based	0	No	NA
Station66_DCM_ALL_assembly_NODE_6814_length_5182_cov_5.744295	5182	Low-quality	Genome-fragment	8.34	AAI-based	0	No	NA
Station109_SUR_ALL_assembly_NODE_3121_length_10169_cov_3.319656	10169	Not-determined	Genome-fragment	NA	NA	0	No	NA
Station34_SUR_ALL_assembly_NODE_3372_length_9442_cov_5.971983	9442	Low-quality	Genome-fragment	5	HMM-based	0	No	NA
Station33_SUR_ALL_assembly_NODE_504_length_26542_cov_6.399328	26542	Low-quality	Genome-fragment	10	HMM-based	NA	No	NA
Station58_DCM_ALL_assembly_NODE_5529_length_5567_cov_8.287917	5567	Low-quality	Genome-fragment	3.11	AAI-based	NA	No	NA
Station32_SUR_ALL_assembly_NODE_6294_length_5761_cov_4.030494	5761	Not-determined	Genome-fragment	NA	NA	NA	No	NA
Station52_DCM_ALL_assembly_NODE_2255_length_9489_cov_4.406826	9489	Low-quality	Genome-fragment	5.17	AAI-based	NA	No	NA
Station109_SUR_ALL_assembly_NODE_3197_length_10002_cov_5.975671	10002	Low-quality	Genome-fragment	31.42	AAI-based	0	No	NA
Station62_SUR_ALL_assembly_NODE_3193_length_8778_cov_3.982116	8778	Low-quality	Genome-fragment	27.69	AAI-based	0	No	NA
Station109_SUR_ALL_assembly_NODE_7826_length_5449_cov_5.873934	5449	Low-quality	Genome-fragment	14.82	AAI-based	0	No	NA
Station25_SUR_ALL_assembly_NODE_7847_length_5500_cov_10.137190	5500	Low-quality	Genome-fragment	17.26	AAI-based	0	No	NA
Station46_SUR_ALL_assembly_NODE_1628_length_10714_cov_4.130219	10714	Low-quality	Genome-fragment	0	HMM-based	0	No	NA
Station82_SUR_COMBINED_FINAL_NODE_3839_length_11391_cov_5.104181	11391	Low-quality	Genome-fragment	15	HMM-based	0	No	NA
Station82_DCM_COMBINED_FINAL_NODE_5698_length_8454_cov_3.119538	8454	Low-quality	Genome-fragment	15.83	AAI-based	0	No	NA
Station109_SUR_ALL_assembly_NODE_3548_length_9308_cov_13.003566	9308	Low-quality	Genome-fragment	25.27	AAI-based	0	No	NA
Station39_DCM_ALL_assembly_NODE_375_length_17882_cov_3.702979	17882	Low-quality	Genome-fragment	48.84	AAI-based	0	No	NA
Station78_DCM_ALL_assembly_NODE_4336_length_8427_cov_2.883063	8427	Low-quality	Genome-fragment	22.96	AAI-based	0	No	NA
Station33_SUR_ALL_assembly_NODE_2818_length_9788_cov_6.679338	9788	Low-quality	Genome-fragment	21.61	AAI-based	0	No	NA
Station109_SUR_ALL_assembly_NODE_6678_length_6047_cov_9.578772	6047	Low-quality	Genome-fragment	14.33	AAI-based	0	No	NA
Station138_DCM_ALL_assembly_NODE_2009_length_9048_cov_3.181474	9048	Low-quality	Genome-fragment	19.6	AAI-based	0	No	NA
Station64_SUR_ALL_assembly_NODE_4800_length_6546_cov_8.944847	6546	Low-quality	Genome-fragment	10	HMM-based	0	No	NA
Station109_SUR_ALL_assembly_NODE_3734_length_9006_cov_3.424757	9006	Low-quality	Genome-fragment	0	HMM-based	0	No	NA
Station109_SUR_ALL_assembly_NODE_3867_length_8804_cov_3.739856	8804	Low-quality	Genome-fragment	24.75	AAI-based	0	No	NA
Station138_SUR_ALL_assembly_NODE_2078_length_7950_cov_4.955415	7950	Low-quality	Genome-fragment	22.33	AAI-based	0	No	NA
Station137_SUR_ALL_assembly_NODE_4515_length_5325_cov_2.157116	5325	Low-quality	Genome-fragment	14.77	AAI-based	0	No	NA
Station123_SUR_ALL_assembly_NODE_4267_length_7108_cov_3.459095	7108	Low-quality	Genome-fragment	19.03	AAI-based	0	No	NA
Station66_DCM_ALL_assembly_NODE_4445_length_7110_cov_9.782566	7110	Low-quality	Genome-fragment	10	HMM-based	0	No	NA
Station66_DCM_ALL_assembly_NODE_2412_length_11074_cov_10.289954	11074	Not-determined	Genome-fragment	NA	NA	0	No	NA
Station66_DCM_ALL_assembly_NODE_1021_length_21287_cov_14.090901	21287	Low-quality	Genome-fragment	20	HMM-based	0	No	NA
Station42_SUR_ALL_assembly_NODE_6256_length_5086_cov_3.467104	5086	Low-quality	Genome-fragment	8.56	AAI-based	0	No	NA
Station56_SUR_ALL_assembly_NODE_4478_length_7445_cov_3.511367	7445	Low-quality	Genome-fragment	13.14	AAI-based	0	No	NA
Station52_DCM_ALL_assembly_NODE_5370_length_5652_cov_4.419868	5652	Low-quality	Genome-fragment	9.23	AAI-based	0	No	NA
Station33_SUR_ALL_assembly_NODE_987_length_18433_cov_7.582490	18433	Low-quality	Genome-fragment	8.9	AAI-based	0	No	NA
Station109_SUR_ALL_assembly_NODE_3996_length_8627_cov_2.539781	8627	Not-determined	Genome-fragment	NA	NA	NA	No	NA
Station62_SUR_ALL_assembly_NODE_3444_length_8413_cov_3.123833	8413	Low-quality	Genome-fragment	14.28	AAI-based	0	No	NA
Station41_DCM_ALL_assembly_NODE_1588_length_11013_cov_10.661343	11013	Low-quality	Genome-fragment	8.85	AAI-based	12.89	Yes	NA
Station109_SUR_ALL_assembly_NODE_4041_length_8567_cov_2.765860	8567	Not-determined	Genome-fragment	NA	NA	NA	No	NA
Station124_SUR_ALL_assembly_NODE_5345_length_6006_cov_18.222820	6006	Not-determined	Genome-fragment	NA	NA	NA	No	NA
Station125_SUR_ALL_assembly_NODE_3128_length_7867_cov_3.536098	7867	Low-quality	Genome-fragment	0	HMM-based	83.35	Yes	NA
Station30_DCM_ALL_assembly_NODE_2808_length_8897_cov_20.392558	8897	Low-quality	Genome-fragment	14.98	AAI-based	0	No	NA
Station109_SUR_ALL_assembly_NODE_4219_length_8318_cov_4.638267	8318	Low-quality	Genome-fragment	0	HMM-based	0	No	NA
Station70_SUR_ALL_assembly_NODE_1679_length_15638_cov_14.066739	15638	Low-quality	Genome-fragment	14.72	AAI-based	0	No	NA
Station111_DCM_ALL_assembly_NODE_4986_length_6343_cov_2.141380	6343	Low-quality	Genome-fragment	5.98	AAI-based	NA	No	NA
Station109_SUR_ALL_assembly_NODE_8145_length_5301_cov_7.051277	5301	Low-quality	Genome-fragment	14.04	AAI-based	0	No	NA
Station137_SUR_ALL_assembly_NODE_1627_length_9974_cov_2.967335	9974	Low-quality	Genome-fragment	25.55	AAI-based	0	No	NA
Station109_SUR_ALL_assembly_NODE_4382_length_8118_cov_3.205879	8118	Low-quality	Genome-fragment	22.29	AAI-based	0	No	NA
Station42_SUR_ALL_assembly_NODE_2851_length_8504_cov_2.724228	8504	Low-quality	Genome-fragment	23.24	AAI-based	0	No	NA
Station45_SUR_ALL_assembly_NODE_3956_length_6957_cov_6.099102	6957	Low-quality	Genome-fragment	19.05	AAI-based	0	No	NA
Station41_SUR_ALL_assembly_NODE_4213_length_5072_cov_3.384692	5072	Low-quality	Genome-fragment	14	AAI-based	NA	No	NA
Station18_SUR_ALL_assembly_NODE_2712_length_9569_cov_5.812382	9569	Low-quality	Genome-fragment	27.39	AAI-based	0	No	NA
Station30_DCM_ALL_assembly_NODE_5657_length_5371_cov_16.004327	5371	Not-determined	Genome-fragment	NA	NA	NA	No	NA
Station109_SUR_ALL_assembly_NODE_4687_length_7757_cov_2.724098	7757	Low-quality	Genome-fragment	5.15	AAI-based	NA	No	NA
Station137_SUR_ALL_assembly_NODE_1924_length_8996_cov_5.314618	8996	Not-determined	Genome-fragment	NA	NA	NA	No	NA
Station58_DCM_ALL_assembly_NODE_2692_length_8807_cov_5.224177	8807	Not-determined	Genome-fragment	NA	NA	NA	No	NA
Station34_DCM_ALL_assembly_NODE_7617_length_5172_cov_2.708814	5172	Low-quality	Genome-fragment	0	HMM-based	0	No	NA
Station36_DCM_ALL_assembly_NODE_2641_length_7185_cov_36.519215	7185	Low-quality	Genome-fragment	0	HMM-based	0	No	NA
Station109_SUR_ALL_assembly_NODE_4886_length_7531_cov_4.739433	7531	Low-quality	Genome-fragment	22.43	AAI-based	0	No	NA
Station52_SUR_ALL_assembly_NODE_6285_length_5204_cov_3.206254	5204	Low-quality	Genome-fragment	15.72	AAI-based	NA	No	NA
Station125_MXL_ALL_assembly_NODE_4061_length_7722_cov_3.848441	7722	Low-quality	Genome-fragment	22.95	AAI-based	0	No	NA
Station18_SUR_ALL_assembly_NODE_3258_length_8120_cov_26.941476	8120	Low-quality	Genome-fragment	24.16	AAI-based	0	No	NA
Station109_SUR_ALL_assembly_NODE_4975_length_7451_cov_2.576122	7451	Low-quality	Genome-fragment	14.07	AAI-based	0	No	NA
Station30_DCM_ALL_assembly_NODE_2934_length_8632_cov_6.008511	8632	Low-quality	Genome-fragment	16.98	AAI-based	0	No	NA
Station109_SUR_ALL_assembly_NODE_8241_length_5265_cov_2.278503	5265	Low-quality	Genome-fragment	8.81	AAI-based	0	No	NA
Station33_SUR_ALL_assembly_NODE_4453_length_7283_cov_8.436635	7283	Low-quality	Genome-fragment	20.68	AAI-based	0	No	NA
Station34_SUR_ALL_assembly_NODE_3290_length_9594_cov_38.299402	9594	Low-quality	Genome-fragment	26.9	AAI-based	0	No	NA
Station34_SUR_ALL_assembly_NODE_2690_length_10774_cov_60.036757	10774	Low-quality	Genome-fragment	30.71	AAI-based	0	No	NA
Station34_DCM_ALL_assembly_NODE_2366_length_11068_cov_6.818760	11068	Low-quality	Genome-fragment	5.99	AAI-based	NA	No	NA
Station109_SUR_ALL_assembly_NODE_5078_length_7354_cov_3.351829	7354	Low-quality	Genome-fragment	12.3	AAI-based	0	No	NA
Station41_SUR_ALL_assembly_NODE_1602_length_8785_cov_8.635739	8785	Low-quality	Genome-fragment	17.16	AAI-based	0	No	NA
Station109_SUR_ALL_assembly_NODE_5092_length_7340_cov_2.772409	7340	Low-quality	Genome-fragment	0	HMM-based	NA	No	NA
Station123_SUR_ALL_assembly_NODE_5103_length_6279_cov_2.906170	6279	Low-quality	Genome-fragment	0.61	AAI-based	86.86	Yes	NA
Station122_DCM_ALL_assembly_NODE_2664_length_9634_cov_3.689529	9634	Not-determined	Genome-fragment	NA	NA	NA	No	NA
Station32_SUR_ALL_assembly_NODE_5734_length_6096_cov_2.975335	6096	Low-quality	Genome-fragment	0	HMM-based	NA	No	NA
Station137_SUR_ALL_assembly_NODE_1031_length_13558_cov_7.239206	13558	Low-quality	Genome-fragment	24.37	AAI-based	0	No	NA
Station38_DCM_ALL_assembly_NODE_2152_length_6389_cov_2.557310	6389	Low-quality	Genome-fragment	11.36	AAI-based	NA	No	NA
Station109_SUR_ALL_assembly_NODE_5158_length_7270_cov_4.458905	7270	Low-quality	Genome-fragment	21.31	AAI-based	0	No	NA
Station18_SUR_ALL_assembly_NODE_861_length_28515_cov_9.247576	28515	Medium-quality	Genome-fragment	83.84	AAI-based	0	No	NA
Station22_SUR_ALL_assembly_NODE_2938_length_11567_cov_17.383252	11567	Low-quality	Genome-fragment	33.83	AAI-based	0	No	NA
Station22_SUR_ALL_assembly_NODE_10117_length_5131_cov_26.126084	5131	Low-quality	Genome-fragment	15.4	AAI-based	0	No	NA
Station109_SUR_ALL_assembly_NODE_5182_length_7250_cov_5.883113	7250	Low-quality	Genome-fragment	18.67	AAI-based	0	No	NA
Station78_DCM_ALL_assembly_NODE_3461_length_9797_cov_8.907309	9797	Low-quality	Genome-fragment	25.97	AAI-based	0	No	NA
Station42_DCM_ALL_assembly_NODE_8871_length_5092_cov_65.312885	5092	Low-quality	Genome-fragment	0	HMM-based	0	No	NA
Station109_SUR_ALL_assembly_NODE_5247_length_7174_cov_3.599101	7174	Low-quality	Genome-fragment	3.91	AAI-based	0	No	NA
Station22_SUR_ALL_assembly_NODE_2529_length_12756_cov_6.619872	12756	Low-quality	Genome-fragment	6.98	AAI-based	0	No	NA
Station68_SUR_ALL_assembly_NODE_162_length_63668_cov_4.536934	63668	High-quality	High-quality	104.23	AAI-based	0	No	NA
Station36_DCM_ALL_assembly_NODE_810_length_14699_cov_9.806883	14699	Low-quality	Genome-fragment	7.65	AAI-based	0	No	NA
Station109_SUR_ALL_assembly_NODE_5502_length_6936_cov_4.251562	6936	Low-quality	Genome-fragment	4.12	AAI-based	NA	No	NA
Station22_SUR_ALL_assembly_NODE_7372_length_6334_cov_6.682593	6334	Low-quality	Genome-fragment	3.76	AAI-based	NA	No	NA
Station22_SUR_ALL_assembly_NODE_6029_length_7246_cov_11.620915	7246	Low-quality	Genome-fragment	4.19	AAI-based	0	No	NA
Station76_DCM_ALL_assembly_NODE_2092_length_14711_cov_7.270538	14711	Low-quality	Genome-fragment	8.95	AAI-based	0	No	NA
Station25_SUR_ALL_assembly_NODE_4455_length_8158_cov_3.613476	8158	Low-quality	Genome-fragment	5.1	AAI-based	0	No	NA
Station18_DCM_ALL_assembly_NODE_1978_length_9737_cov_3.482029	9737	Low-quality	Genome-fragment	8.29	AAI-based	0	No	NA
Station109_SUR_ALL_assembly_NODE_6814_length_5968_cov_3.871639	5968	Low-quality	Genome-fragment	5.06	AAI-based	NA	No	NA
Station109_SUR_ALL_assembly_NODE_5649_length_6808_cov_3.091663	6808	Not-determined	Genome-fragment	NA	NA	NA	No	NA
Station34_SUR_ALL_assembly_NODE_2623_length_10943_cov_7.386205	10943	Not-determined	Genome-fragment	NA	NA	NA	No	NA
Station109_SUR_ALL_assembly_NODE_5857_length_6627_cov_5.093883	6627	Low-quality	Genome-fragment	11.64	AAI-based	0	No	NA
Station123_MXL_ALL_assembly_NODE_2454_length_13903_cov_4.855142	13903	Low-quality	Genome-fragment	24.47	AAI-based	0	No	NA
Station109_SUR_ALL_assembly_NODE_5951_length_6567_cov_6.506910	6567	Low-quality	Genome-fragment	0	HMM-based	0	No	NA
Station33_SUR_ALL_assembly_NODE_5694_length_6175_cov_9.507843	6175	Low-quality	Genome-fragment	0	HMM-based	0	No	NA
Station62_SUR_ALL_assembly_NODE_6076_length_5922_cov_10.387762	5922	Low-quality	Genome-fragment	0	HMM-based	0	No	NA
Station62_SUR_ALL_assembly_NODE_4965_length_6722_cov_4.829459	6722	Low-quality	Genome-fragment	0	HMM-based	0	No	NA
Station111_SUR_ALL_assembly_NODE_2873_length_7381_cov_4.012149	7381	Low-quality	Genome-fragment	17.81	AAI-based	0	No	NA
Station138_SUR_ALL_assembly_NODE_1441_length_10033_cov_10.694929	10033	Low-quality	Genome-fragment	24.37	AAI-based	0	No	NA
Station36_DCM_ALL_assembly_NODE_994_length_13054_cov_28.442419	13054	Low-quality	Genome-fragment	0	HMM-based	0	No	NA
Station36_SUR_ALL_assembly_NODE_3024_length_6720_cov_22.611553	6720	Low-quality	Genome-fragment	13.98	AAI-based	0	No	NA
Station34_SUR_ALL_assembly_NODE_6015_length_6560_cov_7.233974	6560	Low-quality	Genome-fragment	0	HMM-based	0	No	NA
Station34_SUR_ALL_assembly_NODE_5908_length_6637_cov_7.993467	6637	Not-determined	Genome-fragment	NA	NA	NA	No	NA
Station109_SUR_ALL_assembly_NODE_6137_length_6429_cov_2.802949	6429	Not-determined	Genome-fragment	NA	NA	NA	No	NA
Station125_SUR_ALL_assembly_NODE_1016_length_18953_cov_3.395915	18953	Low-quality	Genome-fragment	6.78	AAI-based	NA	No	NA
Station52_SUR_ALL_assembly_NODE_3294_length_7563_cov_4.553410	7563	Low-quality	Genome-fragment	0	HMM-based	0	No	NA
Station137_SUR_ALL_assembly_NODE_2934_length_6927_cov_6.706054	6927	Low-quality	Genome-fragment	0	HMM-based	0	No	NA
Station138_SUR_ALL_assembly_NODE_2946_length_6398_cov_3.926218	6398	Low-quality	Genome-fragment	0	HMM-based	0	No	NA
Station109_SUR_ALL_assembly_NODE_6232_length_6358_cov_9.134063	6358	Low-quality	Genome-fragment	15.03	AAI-based	0	No	NA
Station46_SUR_ALL_assembly_NODE_3238_length_6482_cov_20.617084	6482	Low-quality	Genome-fragment	15.91	AAI-based	0	No	NA
Station72_DCM_ALL_assembly_NODE_4789_length_6393_cov_5.489587	6393	Low-quality	Genome-fragment	15.05	AAI-based	0	No	NA
Station109_SUR_ALL_assembly_NODE_6325_length_6283_cov_2.979127	6283	Low-quality	Genome-fragment	2.78	AAI-based	0	No	NA
Station138_SUR_ALL_assembly_NODE_3393_length_5873_cov_3.883293	5873	Low-quality	Genome-fragment	2.61	AAI-based	0	No	NA
Station62_SUR_ALL_assembly_NODE_4388_length_7230_cov_2.843624	7230	Low-quality	Genome-fragment	3.23	AAI-based	0	No	NA
Station70_SUR_ALL_assembly_NODE_1163_length_20437_cov_8.808802	20437	Low-quality	Genome-fragment	9.1	AAI-based	0	No	NA
Station125_SUR_ALL_assembly_NODE_1048_length_18569_cov_3.376310	18569	Low-quality	Genome-fragment	8.77	AAI-based	0	No	NA
Station52_DCM_ALL_assembly_NODE_1127_length_14462_cov_10.114319	14462	Low-quality	Genome-fragment	6.91	AAI-based	0	No	NA
Station62_SUR_ALL_assembly_NODE_4226_length_7418_cov_20.722667	7418	Low-quality	Genome-fragment	8.76	AAI-based	0	No	NA
Station64_SUR_ALL_assembly_NODE_6653_length_5215_cov_13.342442	5215	Low-quality	Genome-fragment	0	HMM-based	0	No	NA
Station109_SUR_ALL_assembly_NODE_6484_length_6174_cov_2.456284	6174	Low-quality	Genome-fragment	0	HMM-based	0	No	NA
Station123_SUR_ALL_assembly_NODE_6334_length_5450_cov_2.026877	5450	Low-quality	Genome-fragment	0	HMM-based	0	No	NA
Station124_SUR_ALL_assembly_NODE_6408_length_5351_cov_2.637840	5351	Low-quality	Genome-fragment	2.83	AAI-based	0	No	NA
Station109_SUR_ALL_assembly_NODE_6645_length_6068_cov_3.345418	6068	Low-quality	Genome-fragment	15.63	AAI-based	0	No	NA
Station70_SUR_ALL_assembly_NODE_1833_length_14775_cov_8.748573	14775	Low-quality	Genome-fragment	37.68	AAI-based	0	No	NA
Station138_SUR_ALL_assembly_NODE_1251_length_10967_cov_24.251558	10967	Low-quality	Genome-fragment	29.19	AAI-based	0	No	NA
Station76_SUR_ALL_assembly_NODE_6609_length_5737_cov_4.622844	5737	Low-quality	Genome-fragment	14.75	AAI-based	0	No	NA
Station138_DCM_ALL_assembly_NODE_1789_length_9669_cov_3.904514	9669	Low-quality	Genome-fragment	25.51	AAI-based	0	No	NA
Station52_SUR_ALL_assembly_NODE_4530_length_6300_cov_2.980464	6300	Low-quality	Genome-fragment	16.27	AAI-based	0	No	NA
Station62_SUR_ALL_assembly_NODE_4881_length_6789_cov_3.848530	6789	Low-quality	Genome-fragment	17.7	AAI-based	0	No	NA
Station196_SUR_ALL_assembly_NODE_2567_length_18264_cov_38.113076	18264	Low-quality	Genome-fragment	10.48	AAI-based	NA	No	NA
Station194_SUR_ALL_assembly_NODE_4826_length_11003_cov_8.062843	11003	Low-quality	Genome-fragment	4.92	AAI-based	NA	No	NA
Station70_SUR_ALL_assembly_NODE_1670_length_15728_cov_5.013016	15728	Low-quality	Genome-fragment	20	HMM-based	0	No	NA
Station42_SUR_ALL_assembly_NODE_3106_length_7982_cov_7.954081	7982	Low-quality	Genome-fragment	10	HMM-based	0	No	NA
Station66_SUR_ALL_assembly_NODE_644_length_30185_cov_3.986857	30185	Low-quality	Genome-fragment	18.56	AAI-based	0	No	NA
Station155_MES_ALL_assembly_NODE_12848_length_9663_cov_3.151644	9663	Low-quality	Genome-fragment	5.86	AAI-based	0	No	NA
Station38_SUR_ALL_assembly_NODE_2439_length_7132_cov_2.813763	7132	Not-determined	Genome-fragment	NA	NA	NA	No	NA
Station32_SUR_ALL_assembly_NODE_1503_length_13902_cov_4.608074	13902	Low-quality	Genome-fragment	5	HMM-based	0	No	NA
Station31_SUR_ALL_assembly_NODE_1004_length_33611_cov_5.511682	33611	Low-quality	Genome-fragment	13.23	AAI-based	0	No	NA
Station72_MES_ALL_assembly_NODE_6845_length_5998_cov_4.002861	5998	Not-determined	Genome-fragment	NA	NA	NA	No	NA
Station39_SUR_ALL_assembly_NODE_2656_length_6620_cov_8.556740	6620	Low-quality	Genome-fragment	12.65	AAI-based	NA	No	NA
Station124_SUR_ALL_assembly_NODE_1910_length_12055_cov_6.929583	12055	Low-quality	Genome-fragment	0	HMM-based	0	No	NA
Station109_SUR_ALL_assembly_NODE_7565_length_5573_cov_9.334179	5573	Low-quality	Genome-fragment	3	AAI-based	0	No	NA
Station36_DCM_ALL_assembly_NODE_3031_length_6603_cov_10.510232	6603	Low-quality	Genome-fragment	3.55	AAI-based	0	No	NA
Station32_SUR_ALL_assembly_NODE_667_length_22255_cov_13.343243	22255	Low-quality	Genome-fragment	39.58	AAI-based	0	No	NA
Station137_SUR_ALL_assembly_NODE_450_length_22344_cov_5.099556	22344	Low-quality	Genome-fragment	13.24	AAI-based	0	No	NA
Station52_SUR_ALL_assembly_NODE_3597_length_7191_cov_2.678672	7191	Low-quality	Genome-fragment	4.13	AAI-based	NA	No	NA
Station52_SUR_ALL_assembly_NODE_4828_length_6070_cov_2.311887	6070	Low-quality	Genome-fragment	3.3	AAI-based	0	No	NA
Station137_DCM_ALL_assembly_NODE_2268_length_8413_cov_2.846973	8413	Low-quality	Genome-fragment	5.39	AAI-based	0	No	NA
Station72_DCM_ALL_assembly_NODE_4569_length_6593_cov_9.481340	6593	Low-quality	Genome-fragment	4.26	AAI-based	0	No	NA
Station65_SUR_ALL_assembly_NODE_6166_length_6826_cov_4.784375	6826	Low-quality	Genome-fragment	4.44	AAI-based	0	No	NA
Station137_DCM_ALL_assembly_NODE_611_length_17495_cov_2.585722	17495	Low-quality	Genome-fragment	11.55	AAI-based	0	No	NA
Station68_DCM_ALL_assembly_NODE_138_length_40610_cov_3.943238	40610	Medium-quality	Genome-fragment	65	HMM-based	0	No	NA
Station52_SUR_ALL_assembly_NODE_201_length_33881_cov_5.768876	33881	Low-quality	Genome-fragment	8.48	AAI-based	0	No	NA
Station70_SUR_ALL_assembly_NODE_7898_length_5478_cov_3.956297	5478	Low-quality	Genome-fragment	0	HMM-based	0	No	NA
Station137_SUR_ALL_assembly_NODE_2926_length_6941_cov_6.402120	6941	Low-quality	Genome-fragment	5	HMM-based	0	No	NA
Station33_SUR_ALL_assembly_NODE_7559_length_5152_cov_4.610359	5152	Low-quality	Genome-fragment	5	HMM-based	0	No	NA
Station32_SUR_ALL_assembly_NODE_7606_length_5102_cov_4.798890	5102	Low-quality	Genome-fragment	0	HMM-based	0	No	NA
Station64_DCM_ALL_assembly_NODE_1904_length_10304_cov_6.343643	10304	Low-quality	Genome-fragment	5.76	AAI-based	NA	No	NA
Station76_DCM_ALL_assembly_NODE_5639_length_7329_cov_4.535469	7329	Low-quality	Genome-fragment	4.44	AAI-based	0	No	NA
Station39_SUR_ALL_assembly_NODE_1813_length_8179_cov_6.723658	8179	Low-quality	Genome-fragment	13.65	AAI-based	0	No	NA
Station34_SUR_ALL_assembly_NODE_5949_length_6608_cov_5.561117	6608	Low-quality	Genome-fragment	10.96	AAI-based	0	No	NA
Station111_DCM_ALL_assembly_NODE_4895_length_6430_cov_3.268863	6430	Low-quality	Genome-fragment	10.83	AAI-based	0	No	NA
Station41_SUR_ALL_assembly_NODE_2357_length_7067_cov_8.483600	7067	Low-quality	Genome-fragment	0	HMM-based	0	No	NA
Station39_SUR_ALL_assembly_NODE_3784_length_5420_cov_3.175582	5420	Low-quality	Genome-fragment	0	HMM-based	0	No	NA
Station62_SUR_ALL_assembly_NODE_4840_length_6821_cov_7.909548	6821	Low-quality	Genome-fragment	10	HMM-based	0	No	NA
Station64_DCM_ALL_assembly_NODE_2757_length_8293_cov_11.889294	8293	Low-quality	Genome-fragment	15	HMM-based	0	No	NA
Station65_SUR_ALL_assembly_NODE_5939_length_7013_cov_5.075740	7013	Low-quality	Genome-fragment	15.64	AAI-based	0	No	NA
Station109_SUR_ALL_assembly_NODE_7946_length_5386_cov_3.252298	5386	Low-quality	Genome-fragment	1.41	AAI-based	0	No	NA
Station36_SUR_ALL_assembly_NODE_310_length_35714_cov_6.975154	35714	Low-quality	Genome-fragment	9.44	AAI-based	0	No	NA
Station67_SUR_ALL_assembly_NODE_6356_length_6221_cov_80.210185	6221	Low-quality	Genome-fragment	10	HMM-based	0	No	NA
Station67_SUR_ALL_assembly_NODE_1454_length_17726_cov_77.961519	17726	Low-quality	Genome-fragment	42.23	AAI-based	0	No	NA
Station109_SUR_ALL_assembly_NODE_7969_length_5374_cov_3.646550	5374	Not-determined	Genome-fragment	NA	NA	NA	No	NA
Station65_DCM_ALL_assembly_NODE_8644_length_5105_cov_2.943168	5105	Low-quality	Genome-fragment	0	HMM-based	0	No	NA
Station42_DCM_ALL_assembly_NODE_4548_length_7753_cov_7.071837	7753	Low-quality	Genome-fragment	0	HMM-based	0	No	NA
Station58_DCM_ALL_assembly_NODE_1460_length_13036_cov_2.730144	13036	Low-quality	Genome-fragment	20.46	AAI-based	0	No	NA
Station124_SUR_ALL_assembly_NODE_1169_length_16909_cov_7.545390	16909	Low-quality	Genome-fragment	26.38	AAI-based	0	No	NA
Station137_SUR_ALL_assembly_NODE_695_length_17300_cov_6.386547	17300	Low-quality	Genome-fragment	25.07	AAI-based	0	No	NA
Station109_SUR_ALL_assembly_NODE_8035_length_5348_cov_2.322312	5348	Low-quality	Genome-fragment	2.86	AAI-based	0	No	NA
Station42_SUR_ALL_assembly_NODE_1108_length_16208_cov_4.394478	16208	Low-quality	Genome-fragment	8.57	AAI-based	0	No	NA
Station64_DCM_ALL_assembly_NODE_761_length_17648_cov_5.979992	17648	Low-quality	Genome-fragment	5	HMM-based	0	No	NA
Station109_SUR_ALL_assembly_NODE_8246_length_5264_cov_2.012862	5264	Low-quality	Genome-fragment	3.73	AAI-based	NA	No	NA
Station32_SUR_ALL_assembly_NODE_663_length_22273_cov_3.741606	22273	Low-quality	Genome-fragment	15.11	AAI-based	0	No	NA
Station122_DCM_ALL_assembly_NODE_4968_length_5996_cov_9.525837	5996	Low-quality	Genome-fragment	9.91	AAI-based	0	No	NA
Station125_MXL_ALL_assembly_NODE_530_length_36911_cov_21.787687	36911	Medium-quality	Genome-fragment	64.39	AAI-based	0	No	NA
Station125_MXL_ALL_assembly_NODE_4724_length_6756_cov_14.889270	6756	Low-quality	Genome-fragment	11.17	AAI-based	0	No	NA
Station36_SUR_ALL_assembly_NODE_1988_length_9095_cov_6.531858	9095	Low-quality	Genome-fragment	4.18	AAI-based	0	No	NA
Station66_SUR_ALL_assembly_NODE_4239_length_7306_cov_2.284926	7306	Low-quality	Genome-fragment	2.89	AAI-based	0	No	NA
Station122_DCM_ALL_assembly_NODE_2526_length_10098_cov_15.731554	10098	Low-quality	Genome-fragment	0	HMM-based	NA	No	NA
Station123_MXL_ALL_assembly_NODE_815_length_28901_cov_4.430805	28901	Low-quality	Genome-fragment	15	HMM-based	NA	No	NA
Station72_DCM_ALL_assembly_NODE_760_length_21498_cov_19.916663	21498	Low-quality	Genome-fragment	11.41	AAI-based	0	No	NA
Station138_SUR_ALL_assembly_NODE_4318_length_5053_cov_5.251701	5053	Low-quality	Genome-fragment	0	HMM-based	0	No	NA
Station109_SUR_ALL_assembly_NODE_8482_length_5156_cov_7.594589	5156	Low-quality	Genome-fragment	8.44	AAI-based	0	No	NA
Station137_SUR_ALL_assembly_NODE_4056_length_5674_cov_2.882363	5674	Low-quality	Genome-fragment	9.33	AAI-based	0	No	NA
Station111_SUR_ALL_assembly_NODE_689_length_20543_cov_11.643352	20543	Low-quality	Genome-fragment	33.75	AAI-based	0	No	NA
Station66_SUR_ALL_assembly_NODE_6711_length_5362_cov_2.138119	5362	Low-quality	Genome-fragment	8.77	AAI-based	0	No	NA
Station34_SUR_ALL_assembly_NODE_368_length_37570_cov_54.122831	37570	Low-quality	Genome-fragment	18	AAI-based	0	No	NA
Station155_DCM_ALL_assembly_NODE_9150_length_10068_cov_4.992010	10068	Low-quality	Genome-fragment	18.18	AAI-based	0	No	NA
Station137_SUR_ALL_assembly_NODE_923_length_14514_cov_3.503423	14514	Medium-quality	Genome-fragment	54.29	AAI-based	0	No	NA
Station38_SUR_ALL_assembly_NODE_589_length_17600_cov_8.473297	17600	Medium-quality	Genome-fragment	65.59	AAI-based	0	No	NA
Station38_SUR_ALL_assembly_NODE_2251_length_7487_cov_9.645721	7487	Not-determined	Genome-fragment	NA	NA	NA	No	NA
Station39_DCM_ALL_assembly_NODE_2334_length_6430_cov_3.548235	6430	Not-determined	Genome-fragment	NA	NA	NA	No	NA
Station39_SUR_ALL_assembly_NODE_3271_length_5880_cov_3.939227	5880	Low-quality	Genome-fragment	22.26	AAI-based	0	No	NA
Station48_SUR_ALL_assembly_NODE_2287_length_8488_cov_15.483932	8488	Low-quality	Genome-fragment	15.1	AAI-based	0	No	NA
Station39_DCM_ALL_assembly_NODE_2058_length_6953_cov_3.569730	6953	Low-quality	Genome-fragment	12.37	AAI-based	0	No	NA
Station58_DCM_ALL_assembly_NODE_3747_length_7116_cov_8.240759	7116	Low-quality	Genome-fragment	12.67	AAI-based	0	No	NA
Station56_SUR_ALL_assembly_NODE_6129_length_6104_cov_5.782939	6104	Low-quality	Genome-fragment	10.76	AAI-based	0	No	NA
Station109_SUR_ALL_assembly_NODE_8726_length_5062_cov_5.736968	5062	Low-quality	Genome-fragment	2.78	AAI-based	0	No	NA
Station32_SUR_ALL_assembly_NODE_3587_length_8213_cov_16.173082	8213	Low-quality	Genome-fragment	4.21	AAI-based	0	No	NA
Station33_SUR_ALL_assembly_NODE_3977_length_7886_cov_3.530328	7886	Low-quality	Genome-fragment	4.33	AAI-based	0	No	NA
Station109_SUR_ALL_assembly_NODE_8799_length_5035_cov_4.400402	5035	Not-determined	Genome-fragment	NA	NA	NA	No	NA
Station58_DCM_ALL_assembly_NODE_4806_length_6041_cov_2.821751	6041	Low-quality	Genome-fragment	0	HMM-based	0	No	NA
Station39_SUR_ALL_assembly_NODE_1554_length_8946_cov_5.464627	8946	Low-quality	Genome-fragment	24.01	AAI-based	0	No	NA
Station78_DCM_ALL_assembly_NODE_6807_length_6262_cov_4.451909	6262	Low-quality	Genome-fragment	5	HMM-based	0	No	NA
Station30_DCM_ALL_assembly_NODE_3505_length_7605_cov_10.662914	7605	Low-quality	Genome-fragment	12.81	AAI-based	0	No	NA
Station38_SUR_ALL_assembly_NODE_2363_length_7263_cov_3.518729	7263	Low-quality	Genome-fragment	12.23	AAI-based	0	No	NA
Station109_SUR_ALL_assembly_NODE_8881_length_5005_cov_2.561414	5005	Not-determined	Genome-fragment	NA	NA	NA	No	NA
Station32_SUR_ALL_assembly_NODE_5575_length_6208_cov_10.422233	6208	Not-determined	Genome-fragment	NA	NA	NA	No	NA
Station155_MES_ALL_assembly_NODE_17449_length_7621_cov_11.154771	7621	Not-determined	Genome-fragment	NA	NA	NA	No	NA
Station111_DCM_ALL_assembly_NODE_180_length_57124_cov_9.332895	57124	Complete	High-quality	103.46	AAI-based	0	No	55-bp-DTR
Station125_MXL_ALL_assembly_NODE_4598_length_6927_cov_3.127328	6927	Low-quality	Genome-fragment	12.36	AAI-based	0	No	NA
Station125_MXL_ALL_assembly_NODE_4743_length_6739_cov_3.310144	6739	Low-quality	Genome-fragment	11.56	AAI-based	0	No	NA
Station123_MXL_ALL_assembly_NODE_7751_length_5835_cov_2.915398	5835	Low-quality	Genome-fragment	10.46	AAI-based	NA	No	NA
Station111_DCM_ALL_assembly_NODE_206_length_54311_cov_5.176073	54311	High-quality	High-quality	93.29	AAI-based	0	No	NA
Station137_DCM_ALL_assembly_NODE_81_length_42853_cov_9.667087	42853	Medium-quality	Genome-fragment	78.75	AAI-based	0	No	NA
Station42_DCM_ALL_assembly_NODE_6243_length_6336_cov_2.180385	6336	Not-determined	Genome-fragment	NA	NA	NA	No	NA
Station137_DCM_ALL_assembly_NODE_3747_length_6224_cov_11.090452	6224	Low-quality	Genome-fragment	11.64	AAI-based	0	No	NA
Station111_MES_DO_NOT_POOL_NODE_601_length_53673_cov_22.498881	53673	Medium-quality	Genome-fragment	80	HMM-based	0	No	NA
Station138_MES_COMBINED_FINAL_NODE_768_length_76419_cov_20.204128	76419	High-quality	High-quality	95.71	AAI-based	19.67	Yes	NA
Station111_DCM_ALL_assembly_NODE_296_length_44951_cov_26.070474	44951	Complete	High-quality	100.12	AAI-based	0	No	55-bp-DTR
Station124_SUR_ALL_assembly_NODE_1873_length_12187_cov_3.861194	12187	Low-quality	Genome-fragment	27.14	AAI-based	0	No	NA
Station123_SUR_ALL_assembly_NODE_825_length_21795_cov_3.223689	21795	Low-quality	Genome-fragment	49.17	AAI-based	0	No	NA
Station123_MXL_ALL_assembly_NODE_661_length_32612_cov_23.589919	32612	Medium-quality	Genome-fragment	56.57	AAI-based	0	No	NA
Station78_DCM_ALL_assembly_NODE_1942_length_14292_cov_5.627028	14292	Low-quality	Genome-fragment	37.23	AAI-based	NA	No	NA
Station78_DCM_ALL_assembly_NODE_495_length_32081_cov_18.995972	32081	Medium-quality	Genome-fragment	83.82	AAI-based	0	No	NA
Station111_DCM_ALL_assembly_NODE_499_length_35226_cov_9.934463	35226	Complete	High-quality	108.99	AAI-based	0	No	55-bp-DTR
Station111_SUR_ALL_assembly_NODE_2980_length_7188_cov_2.368008	7188	Low-quality	Genome-fragment	16.58	AAI-based	0	No	NA
Station111_SUR_ALL_assembly_NODE_1105_length_14335_cov_2.781443	14335	Low-quality	Genome-fragment	40.42	AAI-based	0	No	NA
Station30_DCM_ALL_assembly_NODE_900_length_19977_cov_3.971589	19977	Medium-quality	Genome-fragment	57.34	AAI-based	0	No	NA
Station124_MXL_ALL_assembly_NODE_3729_length_7981_cov_2.417361	7981	Low-quality	Genome-fragment	22.41	AAI-based	0	No	NA
Station137_DCM_ALL_assembly_NODE_1145_length_12342_cov_2.629364	12342	Low-quality	Genome-fragment	36.2	AAI-based	0	No	NA
Station123_MXL_ALL_assembly_NODE_8411_length_5493_cov_95.686098	5493	Low-quality	Genome-fragment	16.97	AAI-based	0	No	NA
Station34_DCM_ALL_assembly_NODE_2700_length_10199_cov_2.984917	10199	Low-quality	Genome-fragment	33.76	AAI-based	0	No	NA
Station124_MXL_ALL_assembly_NODE_4603_length_6787_cov_17.082145	6787	Low-quality	Genome-fragment	23.61	AAI-based	0	No	NA
Station111_SUR_ALL_assembly_NODE_299_length_32242_cov_12.677106	32242	High-quality	High-quality	99.49	AAI-based	0	No	NA
Station111_DCM_ALL_assembly_NODE_652_length_30407_cov_5.712375	30407	Medium-quality	Genome-fragment	58.61	AAI-based	0	No	NA
Station124_MXL_ALL_assembly_NODE_1909_length_13299_cov_5.617714	13299	Low-quality	Genome-fragment	25.85	AAI-based	0	No	NA
Station123_MXL_ALL_assembly_NODE_4585_length_8603_cov_3.228241	8603	Not-determined	Genome-fragment	NA	NA	NA	No	NA
Station111_DCM_ALL_assembly_NODE_719_length_29002_cov_6.548347	29002	Low-quality	Genome-fragment	48.07	AAI-based	0	No	NA
Station41_DCM_ALL_assembly_NODE_5948_length_5015_cov_5.780645	5015	Not-determined	Genome-fragment	NA	NA	NA	No	NA
Station111_DCM_ALL_assembly_NODE_2084_length_12780_cov_5.524715	12780	Not-determined	Genome-fragment	NA	NA	NA	No	NA
Station41_DCM_ALL_assembly_NODE_1395_length_11972_cov_5.830746	11972	Not-determined	Genome-fragment	NA	NA	NA	No	NA
Station138_MES_COMBINED_FINAL_NODE_4571_length_16802_cov_3.868812	16802	Medium-quality	Genome-fragment	50.33	AAI-based	0	No	NA
Station123_MXL_ALL_assembly_NODE_1639_length_18493_cov_3.548378	18493	Medium-quality	Genome-fragment	55.26	AAI-based	0	No	NA
Station138_DCM_ALL_assembly_NODE_2246_length_8495_cov_14.761137	8495	Low-quality	Genome-fragment	31.12	AAI-based	0	No	NA
Station42_DCM_ALL_assembly_NODE_6062_length_6453_cov_6.518131	6453	Low-quality	Genome-fragment	6.87	AAI-based	NA	No	NA
Station41_DCM_ALL_assembly_NODE_670_length_18305_cov_8.185370	18305	Low-quality	Genome-fragment	18.6	AAI-based	0	No	NA
Station42_DCM_ALL_assembly_NODE_6884_length_5966_cov_6.247505	5966	Low-quality	Genome-fragment	6.27	AAI-based	0	No	NA
Station41_DCM_ALL_assembly_NODE_2841_length_7845_cov_8.550578	7845	Low-quality	Genome-fragment	8.34	AAI-based	0	No	NA
Station111_MES_COMBINED_FINAL_NODE_1647_length_24793_cov_10.790969	24793	Low-quality	Genome-fragment	40	HMM-based	0	No	NA
Station189_MES_ALL_assembly_NODE_14973_length_7898_cov_4.850567	7898	Low-quality	Genome-fragment	15	HMM-based	0	No	NA
Station72_DCM_ALL_assembly_NODE_6106_length_5445_cov_76.836920	5445	Low-quality	Genome-fragment	11.73	AAI-based	0	No	NA
Station123_MXL_ALL_assembly_NODE_3362_length_10892_cov_65.806404	10892	Low-quality	Genome-fragment	24.06	AAI-based	0	No	NA
Station138_DCM_ALL_assembly_NODE_4490_length_5767_cov_15.883053	5767	Low-quality	Genome-fragment	12.73	AAI-based	0	No	NA
Station76_DCM_ALL_assembly_NODE_2652_length_12357_cov_5.738091	12357	Low-quality	Genome-fragment	27.32	AAI-based	0	No	NA
Station138_DCM_ALL_assembly_NODE_1247_length_11725_cov_2.317823	11725	Low-quality	Genome-fragment	21.61	AAI-based	0	No	NA
Station124_MXL_ALL_assembly_NODE_1168_length_19098_cov_3.688022	19098	Low-quality	Genome-fragment	38.66	AAI-based	0	No	NA
Station137_DCM_ALL_assembly_NODE_420_length_21772_cov_3.729475	21772	Low-quality	Genome-fragment	45.52	AAI-based	0	No	NA
Station155_DCM_ALL_assembly_NODE_18123_length_5831_cov_647.874481	5831	Low-quality	Genome-fragment	9.23	AAI-based	0	No	NA
Station25_DCM_ALL_assembly_NODE_1800_length_14975_cov_7.255965	14975	Low-quality	Genome-fragment	23.45	AAI-based	0	No	NA
Station155_MES_ALL_assembly_NODE_7007_length_15438_cov_19.653969	15438	Low-quality	Genome-fragment	24.18	AAI-based	0	No	NA
Station122_DCM_ALL_assembly_NODE_4530_length_6436_cov_4.074753	6436	Low-quality	Genome-fragment	16.66	AAI-based	NA	No	NA
Station111_DCM_ALL_assembly_NODE_2024_length_13071_cov_3.158881	13071	Low-quality	Genome-fragment	33.83	AAI-based	0	No	NA
Station122_DCM_ALL_assembly_NODE_3193_length_8347_cov_3.487458	8347	Low-quality	Genome-fragment	19.05	AAI-based	0	No	NA
Station124_MXL_ALL_assembly_NODE_3233_length_8841_cov_3.161962	8841	Low-quality	Genome-fragment	22.88	AAI-based	0	No	NA
Station111_SUR_ALL_assembly_NODE_607_length_22478_cov_4.578513	22478	Medium-quality	Genome-fragment	55	HMM-based	0	No	NA
Station125_MXL_ALL_assembly_NODE_1378_length_20478_cov_4.288253	20478	Low-quality	Genome-fragment	47.73	AAI-based	0	No	NA
Station72_SUR_ALL_assembly_NODE_1035_length_16254_cov_9.679301	16254	Low-quality	Genome-fragment	15	HMM-based	0	No	NA
Station125_MXL_ALL_assembly_NODE_5854_length_5589_cov_3.035417	5589	Low-quality	Genome-fragment	0	HMM-based	0	No	NA
Station122_DCM_ALL_assembly_NODE_946_length_22667_cov_23.038254	22667	Low-quality	Genome-fragment	49.37	AAI-based	0	No	NA
Station111_SUR_ALL_assembly_NODE_2397_length_8344_cov_2.544818	8344	Low-quality	Genome-fragment	26.2	AAI-based	0	No	NA
Station111_DCM_ALL_assembly_NODE_1226_length_19866_cov_3.864419	19866	Low-quality	Genome-fragment	34.7	AAI-based	0	No	NA
Station70_SUR_ALL_assembly_NODE_1055_length_21746_cov_2.877276	21746	Low-quality	Genome-fragment	38.89	AAI-based	0	No	NA
Station111_DCM_ALL_assembly_NODE_1241_length_19751_cov_10.484565	19751	Medium-quality	Genome-fragment	55.74	AAI-based	0	No	NA
Station168_IZZ_ALL_assembly_NODE_8788_length_13525_cov_5.198218	13525	Low-quality	Genome-fragment	38.09	AAI-based	0	No	NA
Station155_MES_ALL_assembly_NODE_14981_length_8590_cov_2.976333	8590	Low-quality	Genome-fragment	24.18	AAI-based	0	No	NA
Station111_DCM_ALL_assembly_NODE_3305_length_8794_cov_13.488729	8794	Low-quality	Genome-fragment	15.23	AAI-based	0	No	NA
Station52_DCM_ALL_assembly_NODE_5411_length_5624_cov_10.548932	5624	Low-quality	Genome-fragment	9.77	AAI-based	0	No	NA
Station122_DCM_ALL_assembly_NODE_582_length_31326_cov_41.195005	31326	Medium-quality	Genome-fragment	66.84	AAI-based	0	No	NA
Station122_DCM_ALL_assembly_NODE_4555_length_6411_cov_10.378383	6411	Low-quality	Genome-fragment	13.91	AAI-based	0	No	NA
Station78_DCM_ALL_assembly_NODE_312_length_39161_cov_14.931519	39161	Complete	High-quality	103.81	AAI-based	0	No	55-bp-DTR
Station137_SUR_ALL_assembly_NODE_2719_length_7243_cov_15.575125	7243	Low-quality	Genome-fragment	22.25	AAI-based	0	No	NA
Station122_SUR_ALL_assembly_NODE_5007_length_5558_cov_89.437761	5558	Low-quality	Genome-fragment	18.89	AAI-based	0	No	NA
Station123_SUR_ALL_assembly_NODE_6932_length_5132_cov_42.251330	5132	Low-quality	Genome-fragment	15.87	AAI-based	0	No	NA
Station111_DCM_ALL_assembly_NODE_1588_length_16042_cov_4.964972	16042	Low-quality	Genome-fragment	35.37	AAI-based	0	No	NA
Station124_MXL_ALL_assembly_NODE_2580_length_10513_cov_4.729298	10513	Low-quality	Genome-fragment	23.19	AAI-based	0	No	NA
Station45_SUR_ALL_assembly_NODE_2785_length_8614_cov_3.628344	8614	Low-quality	Genome-fragment	19.03	AAI-based	0	No	NA
Station111_DCM_ALL_assembly_NODE_1711_length_14926_cov_14.271737	14926	Low-quality	Genome-fragment	34.41	AAI-based	0	No	NA
Station111_MES_COMBINED_FINAL_NODE_7140_length_9711_cov_10.677920	9711	Low-quality	Genome-fragment	19.9	AAI-based	0	No	NA
Station111_DCM_ALL_assembly_NODE_1808_length_14310_cov_11.919327	14310	Low-quality	Genome-fragment	28.7	AAI-based	0	No	NA
Station123_MXL_ALL_assembly_NODE_2283_length_14668_cov_5.030931	14668	Low-quality	Genome-fragment	29.41	AAI-based	0	No	NA
Station111_DCM_ALL_assembly_NODE_3168_length_9098_cov_8.587637	9098	Low-quality	Genome-fragment	21.04	AAI-based	0	No	NA
Station111_DCM_ALL_assembly_NODE_1833_length_14164_cov_3.043306	14164	Low-quality	Genome-fragment	31.61	AAI-based	0	No	NA
Station123_MXL_ALL_assembly_NODE_8364_length_5515_cov_7.178388	5515	Low-quality	Genome-fragment	10	HMM-based	0	No	NA
Station122_DCM_ALL_assembly_NODE_4330_length_6655_cov_18.589091	6655	Low-quality	Genome-fragment	3.49	AAI-based	0	No	NA
Station138_DCM_ALL_assembly_NODE_2870_length_7403_cov_8.725504	7403	Low-quality	Genome-fragment	3.93	AAI-based	0	No	NA
Station42_DCM_ALL_assembly_NODE_6387_length_6249_cov_83.729093	6249	Low-quality	Genome-fragment	3.24	AAI-based	0	No	NA
Station65_SUR_ALL_assembly_NODE_752_length_25749_cov_4.818674	25749	High-quality	High-quality	104.3	AAI-based	0	No	NA
Station111_DCM_ALL_assembly_NODE_2006_length_13182_cov_20.641121	13182	Low-quality	Genome-fragment	25.46	AAI-based	0	No	NA
Station68_SUR_ALL_assembly_NODE_1423_length_19120_cov_5.414110	19120	Low-quality	Genome-fragment	36.4	AAI-based	0	No	NA
Station155_MES_ALL_assembly_NODE_21691_length_6466_cov_10.246139	6466	Low-quality	Genome-fragment	12.01	AAI-based	0	No	NA
Station34_SUR_ALL_assembly_NODE_2995_length_10123_cov_3.794299	10123	Low-quality	Genome-fragment	19.93	AAI-based	0	No	NA
Station65_SUR_ALL_assembly_NODE_1611_length_16416_cov_5.500947	16416	Low-quality	Genome-fragment	32.36	AAI-based	0	No	NA
Station111_DCM_ALL_assembly_NODE_1987_length_13236_cov_3.517942	13236	Low-quality	Genome-fragment	39.52	AAI-based	0	No	NA
Station78_DCM_ALL_assembly_NODE_3604_length_9505_cov_21.580106	9505	Low-quality	Genome-fragment	28.24	AAI-based	0	No	NA
Station111_DCM_ALL_assembly_NODE_2043_length_12968_cov_4.854410	12968	Low-quality	Genome-fragment	38.73	AAI-based	0	No	NA
Station111_DCM_ALL_assembly_NODE_2088_length_12773_cov_4.631074	12773	Low-quality	Genome-fragment	21.49	AAI-based	0	No	NA
Station68_SUR_ALL_assembly_NODE_5830_length_7050_cov_10.067477	7050	Low-quality	Genome-fragment	12.03	AAI-based	0	No	NA
Station68_DCM_ALL_assembly_NODE_3188_length_7700_cov_94.540876	7700	Low-quality	Genome-fragment	13.13	AAI-based	0	No	NA
Station65_DCM_ALL_assembly_NODE_3394_length_9607_cov_5.246964	9607	Not-determined	Genome-fragment	NA	NA	NA	No	NA
Station32_SUR_ALL_assembly_NODE_5895_length_5988_cov_2.813248	5988	Not-determined	Genome-fragment	NA	NA	NA	No	NA
Station111_DCM_ALL_assembly_NODE_2239_length_12000_cov_2.861365	12000	Low-quality	Genome-fragment	19.31	AAI-based	0	No	NA
Station78_DCM_ALL_assembly_NODE_1436_length_17429_cov_2.793542	17429	Low-quality	Genome-fragment	32.46	AAI-based	0	No	NA
Station111_DCM_ALL_assembly_NODE_2470_length_11114_cov_3.209874	11114	Low-quality	Genome-fragment	17.5	AAI-based	0	No	NA
Station123_SUR_ALL_assembly_NODE_2201_length_11211_cov_3.770437	11211	Low-quality	Genome-fragment	10	HMM-based	0	No	NA
Station70_SUR_ALL_assembly_NODE_796_length_26660_cov_6.812855	26660	Complete	High-quality	92.23	AAI-based	0	No	55-bp-DTR
Station155_MES_ALL_assembly_NODE_19172_length_7088_cov_2.626617	7088	Low-quality	Genome-fragment	24.63	AAI-based	0	No	NA
Station138_DCM_ALL_assembly_NODE_421_length_21345_cov_11.889244	21345	Medium-quality	Genome-fragment	68.12	AAI-based	0	No	NA
Station68_MES_DO_NOT_POOL_NODE_2902_length_17484_cov_10.956222	17484	Medium-quality	Genome-fragment	55.97	AAI-based	0	No	NA
Station111_DCM_ALL_assembly_NODE_2607_length_10632_cov_3.564432	10632	Low-quality	Genome-fragment	27.58	AAI-based	0	No	NA
Station111_MES_COMBINED_FINAL_NODE_1081_length_33229_cov_3.900223	33229	Medium-quality	Genome-fragment	84.19	AAI-based	0	No	NA
Station111_SUR_ALL_assembly_NODE_405_length_28542_cov_27.707410	28542	Complete	High-quality	100.19	AAI-based	0	No	55-bp-DTR
Station122_SUR_ALL_assembly_NODE_2302_length_9476_cov_5.603970	9476	Low-quality	Genome-fragment	33.26	AAI-based	0	No	NA
Station123_SUR_ALL_assembly_NODE_5252_length_6169_cov_6.595518	6169	Low-quality	Genome-fragment	21.66	AAI-based	0	No	NA
Station201_MES_ALL_assembly_NODE_5197_length_12247_cov_4.844734	12247	Low-quality	Genome-fragment	39.69	AAI-based	0	No	NA
Station158_MES_ALL_assembly_NODE_11243_length_8810_cov_2.291148	8810	Low-quality	Genome-fragment	26.49	AAI-based	0	No	NA
Station168_IZZ_ALL_assembly_NODE_10782_length_11403_cov_4.742069	11403	Low-quality	Genome-fragment	34.61	AAI-based	0	No	NA
Station189_MES_ALL_assembly_NODE_6543_length_14200_cov_42.804454	14200	Low-quality	Genome-fragment	42.46	AAI-based	0	No	NA
Station42_SUR_ALL_assembly_NODE_1558_length_12807_cov_2.785524	12807	Low-quality	Genome-fragment	10	HMM-based	30.76	Yes	NA
Station62_SUR_ALL_assembly_NODE_2403_length_10426_cov_17.966638	10426	Low-quality	Genome-fragment	35.83	AAI-based	0	No	NA
Station62_SUR_ALL_assembly_NODE_1730_length_12813_cov_11.823405	12813	Low-quality	Genome-fragment	42.4	AAI-based	0	No	NA
Station76_DCM_ALL_assembly_NODE_5327_length_7609_cov_41.747948	7609	Low-quality	Genome-fragment	12.93	AAI-based	0	No	NA
Station25_DCM_ALL_assembly_NODE_6566_length_6455_cov_10.614844	6455	Low-quality	Genome-fragment	11.05	AAI-based	0	No	NA
Station66_SUR_ALL_assembly_NODE_5537_length_6089_cov_4.675837	6089	Low-quality	Genome-fragment	5	HMM-based	0	No	NA
Station23_DCM_ALL_assembly_NODE_4334_length_7636_cov_13.259333	7636	Low-quality	Genome-fragment	12.6	AAI-based	0	No	NA
Station23_DCM_ALL_assembly_NODE_6231_length_6103_cov_11.243882	6103	Low-quality	Genome-fragment	10.34	AAI-based	0	No	NA
Station78_DCM_ALL_assembly_NODE_6869_length_6227_cov_3.349644	6227	Low-quality	Genome-fragment	10.65	AAI-based	0	No	NA
Station111_DCM_ALL_assembly_NODE_3238_length_8947_cov_2.284863	8947	Not-determined	Genome-fragment	NA	NA	NA	No	NA
Station111_DCM_ALL_assembly_NODE_3569_length_8306_cov_3.299964	8306	Low-quality	Genome-fragment	0	HMM-based	0	No	NA
Station52_DCM_ALL_assembly_NODE_885_length_16492_cov_3.451542	16492	Low-quality	Genome-fragment	30.16	AAI-based	0	No	NA
Station34_SUR_ALL_assembly_NODE_4017_length_8428_cov_22.489430	8428	Low-quality	Genome-fragment	14.14	AAI-based	0	No	NA
Station33_SUR_ALL_assembly_NODE_5208_length_6556_cov_21.249808	6556	Low-quality	Genome-fragment	11.19	AAI-based	0	No	NA
Station155_DCM_ALL_assembly_NODE_1542_length_37936_cov_4.531718	37936	High-quality	High-quality	103.61	AAI-based	0	No	NA
Station138_DCM_ALL_assembly_NODE_3129_length_7061_cov_7.487582	7061	Low-quality	Genome-fragment	19.31	AAI-based	0	No	NA
Station138_DCM_ALL_assembly_NODE_5167_length_5303_cov_6.626715	5303	Low-quality	Genome-fragment	14.18	AAI-based	0	No	NA
Station111_DCM_ALL_assembly_NODE_3354_length_8689_cov_3.509034	8689	Low-quality	Genome-fragment	20	HMM-based	0	No	NA
Station155_DCM_ALL_assembly_NODE_7343_length_11930_cov_12.924547	11930	Low-quality	Genome-fragment	30	HMM-based	0	No	NA
Station123_MXL_ALL_assembly_NODE_1887_length_16889_cov_25.712962	16889	High-quality	High-quality	120.37	AAI-based	NA	No	NA
Station123_MXL_ALL_assembly_NODE_205_length_49173_cov_15.993404	49173	Complete	High-quality	106.9	AAI-based	0	No	45-bp-DTR
Station125_MXL_ALL_assembly_NODE_1330_length_21097_cov_70.635206	21097	Low-quality	Genome-fragment	40.64	AAI-based	0	No	NA
Station23_DCM_ALL_assembly_NODE_3245_length_9069_cov_4.137009	9069	Low-quality	Genome-fragment	17.56	AAI-based	0	No	NA
Station201_MES_ALL_assembly_NODE_13512_length_6174_cov_3.257068	6174	Low-quality	Genome-fragment	11.9	AAI-based	0	No	NA
Station155_DCM_ALL_assembly_NODE_17925_length_5883_cov_19.064173	5883	Low-quality	Genome-fragment	11.49	AAI-based	0	No	NA
Station210_MES_ALL_assembly_NODE_5066_length_14532_cov_56.753402	14532	Medium-quality	Genome-fragment	53.23	AAI-based	0	No	NA
Station66_SUR_ALL_assembly_NODE_658_length_29788_cov_5.580500	29788	Medium-quality	Genome-fragment	51.82	AAI-based	0	No	NA
Station155_DCM_ALL_assembly_NODE_5708_length_14684_cov_33.905735	14684	Low-quality	Genome-fragment	30.75	AAI-based	0	No	NA
Station42_DCM_ALL_assembly_NODE_6150_length_6392_cov_6.573615	6392	Low-quality	Genome-fragment	12.17	AAI-based	0	No	NA
Station62_SUR_ALL_assembly_NODE_4523_length_7097_cov_9.148111	7097	Low-quality	Genome-fragment	11.87	AAI-based	0	No	NA
Station76_SUR_ALL_assembly_NODE_3818_length_8642_cov_3.957610	8642	Low-quality	Genome-fragment	14.42	AAI-based	0	No	NA
Station124_SUR_ALL_assembly_NODE_5909_length_5640_cov_5.938585	5640	Low-quality	Genome-fragment	9.54	AAI-based	0	No	NA
Station111_DCM_ALL_assembly_NODE_4313_length_7129_cov_11.844501	7129	Low-quality	Genome-fragment	21.15	AAI-based	0	No	NA
Station123_MXL_ALL_assembly_NODE_5618_length_7459_cov_21.048757	7459	Low-quality	Genome-fragment	25.83	AAI-based	0	No	NA
Station72_DCM_ALL_assembly_NODE_1540_length_13615_cov_35.005015	13615	Low-quality	Genome-fragment	25	HMM-based	0	No	NA
Station124_MXL_ALL_assembly_NODE_1886_length_13410_cov_4.250393	13410	Low-quality	Genome-fragment	29.73	AAI-based	0	No	NA
Station42_DCM_ALL_assembly_NODE_7216_length_5797_cov_17.703762	5797	Low-quality	Genome-fragment	5	HMM-based	0	No	NA
Station138_MES_COMBINED_FINAL_NODE_16989_length_5825_cov_3.889428	5825	Low-quality	Genome-fragment	10	HMM-based	0	No	NA
Station137_DCM_ALL_assembly_NODE_1261_length_11700_cov_7.388836	11700	Low-quality	Genome-fragment	23.43	AAI-based	0	No	NA
Station138_DCM_ALL_assembly_NODE_4120_length_6049_cov_2.685519	6049	Low-quality	Genome-fragment	12.11	AAI-based	0	No	NA
Station111_DCM_ALL_assembly_NODE_4782_length_6562_cov_7.788996	6562	Low-quality	Genome-fragment	14.45	AAI-based	0	No	NA
Station38_SUR_ALL_assembly_NODE_3862_length_5306_cov_25.788231	5306	Low-quality	Genome-fragment	11.68	AAI-based	0	No	NA
Station72_MES_ALL_assembly_NODE_4653_length_7721_cov_3.648317	7721	Low-quality	Genome-fragment	17.06	AAI-based	0	No	NA
Station111_DCM_ALL_assembly_NODE_4810_length_6529_cov_2.502626	6529	Low-quality	Genome-fragment	0	HMM-based	0	No	NA
Station64_DCM_ALL_assembly_NODE_2055_length_9862_cov_4.490976	9862	Low-quality	Genome-fragment	15	HMM-based	0	No	NA
Station30_DCM_ALL_assembly_NODE_5107_length_5773_cov_3.822315	5773	Low-quality	Genome-fragment	15.8	AAI-based	NA	No	NA
Station62_SUR_ALL_assembly_NODE_2921_length_9291_cov_3.097445	9291	Low-quality	Genome-fragment	25.43	AAI-based	NA	No	NA
Station78_DCM_ALL_assembly_NODE_8544_length_5350_cov_8.135033	5350	Low-quality	Genome-fragment	9.24	AAI-based	0	No	NA
Station155_DCM_ALL_assembly_NODE_11533_length_8373_cov_44.705097	8373	Low-quality	Genome-fragment	0	HMM-based	0	No	NA
Station189_MES_ALL_assembly_NODE_26400_length_5236_cov_10.338738	5236	Low-quality	Genome-fragment	0	HMM-based	0	No	NA
Station68_SUR_ALL_assembly_NODE_6379_length_6572_cov_5.744054	6572	Low-quality	Genome-fragment	11.2	AAI-based	0	No	NA
Station111_DCM_ALL_assembly_NODE_4990_length_6340_cov_6.519332	6340	Low-quality	Genome-fragment	10.8	AAI-based	0	No	NA
Station123_MXL_ALL_assembly_NODE_3828_length_9912_cov_59.377600	9912	Low-quality	Genome-fragment	16.98	AAI-based	0	No	NA
Station155_MES_ALL_assembly_NODE_17514_length_7597_cov_25.590029	7597	Low-quality	Genome-fragment	12.86	AAI-based	0	No	NA
Station175_SUR_ALL_assembly_NODE_29156_length_5015_cov_13.257258	5015	Low-quality	Genome-fragment	0	HMM-based	0	No	NA
Station155_MES_ALL_assembly_NODE_19038_length_7128_cov_3.397003	7128	Low-quality	Genome-fragment	14.65	AAI-based	NA	No	NA
Station78_SUR_ALL_assembly_NODE_2292_length_9199_cov_4.854768	9199	Low-quality	Genome-fragment	18.16	AAI-based	0	No	NA
Station137_SUR_ALL_assembly_NODE_1540_length_10405_cov_14.684058	10405	Low-quality	Genome-fragment	27.47	AAI-based	0	No	NA
Station18_DCM_ALL_assembly_NODE_1507_length_11755_cov_10.444701	11755	Low-quality	Genome-fragment	30.79	AAI-based	0	No	NA
Station78_DCM_ALL_assembly_NODE_4744_length_7948_cov_10.184974	7948	Low-quality	Genome-fragment	21.1	AAI-based	0	No	NA
Station25_DCM_ALL_assembly_NODE_2439_length_12208_cov_4.203818	12208	Low-quality	Genome-fragment	33.41	AAI-based	NA	No	NA
Station76_SUR_ALL_assembly_NODE_4452_length_7637_cov_19.042337	7637	Low-quality	Genome-fragment	12.92	AAI-based	0	No	NA
Station68_SUR_ALL_assembly_NODE_3254_length_10820_cov_9.633163	10820	Low-quality	Genome-fragment	17.6	AAI-based	0	No	NA
Station78_DCM_ALL_assembly_NODE_8713_length_5282_cov_8.071360	5282	Low-quality	Genome-fragment	8.8	AAI-based	0	No	NA
Station111_DCM_ALL_assembly_NODE_5608_length_5817_cov_2.316730	5817	Low-quality	Genome-fragment	7.35	AAI-based	0	No	NA
Station42_DCM_ALL_assembly_NODE_212_length_41497_cov_4.400125	41497	Low-quality	Genome-fragment	47.8	AAI-based	0	No	NA
Station65_SUR_ALL_assembly_NODE_2049_length_14069_cov_2.897317	14069	Low-quality	Genome-fragment	15.48	AAI-based	0	No	NA
Station111_DCM_ALL_assembly_NODE_5748_length_5688_cov_78.802592	5688	Low-quality	Genome-fragment	15.12	AAI-based	0	No	NA
Station124_MXL_ALL_assembly_NODE_1195_length_18797_cov_26.851030	18797	Medium-quality	Genome-fragment	51.53	AAI-based	0	No	NA
Station111_SUR_ALL_assembly_NODE_4466_length_5481_cov_2.213048	5481	Low-quality	Genome-fragment	14.96	AAI-based	0	No	NA
Station111_DCM_ALL_assembly_NODE_5802_length_5643_cov_2.385469	5643	Complete	High-quality	NA	NA	NA	No	55-bp-DTR
Station155_DCM_ALL_assembly_NODE_10340_length_9117_cov_8.385235	9117	Complete	High-quality	NA	NA	NA	No	55-bp-DTR
Station30_DCM_ALL_assembly_NODE_5294_length_5613_cov_5.342749	5613	Not-determined	Genome-fragment	NA	NA	NA	No	NA
Station78_DCM_ALL_assembly_NODE_6503_length_6464_cov_15.798721	6464	Low-quality	Genome-fragment	12.62	AAI-based	0	No	NA
Station111_DCM_ALL_assembly_NODE_6276_length_5309_cov_9.833841	5309	Low-quality	Genome-fragment	12.64	AAI-based	0	No	NA
Station76_DCM_ALL_assembly_NODE_6511_length_6672_cov_18.666919	6672	Low-quality	Genome-fragment	14.52	AAI-based	0	No	NA
Station123_MXL_ALL_assembly_NODE_405_length_38435_cov_5.595310	38435	Medium-quality	Genome-fragment	68.41	AAI-based	0	No	NA
Station123_MXL_ALL_assembly_NODE_417_length_38034_cov_5.032676	38034	Medium-quality	Genome-fragment	72.64	AAI-based	0	No	NA
Station72_DCM_ALL_assembly_NODE_5490_length_5854_cov_7.304363	5854	Low-quality	Genome-fragment	9.97	AAI-based	0	No	NA
Station76_SUR_ALL_assembly_NODE_5158_length_6870_cov_33.717682	6870	Low-quality	Genome-fragment	11.71	AAI-based	0	No	NA
Station111_MES_DO_NOT_POOL_NODE_6046_length_10388_cov_3.239330	10388	Not-determined	Genome-fragment	NA	NA	NA	No	NA
Station155_MES_ALL_assembly_NODE_966_length_60006_cov_3.675235	60006	Low-quality	Genome-fragment	39.37	AAI-based	NA	No	NA
Station111_MES_DO_NOT_POOL_NODE_1560_length_26528_cov_4.357572	26528	Low-quality	Genome-fragment	48.99	AAI-based	0	No	NA
Station111_MES_COMBINED_FINAL_NODE_6935_length_9903_cov_7.690496	9903	Low-quality	Genome-fragment	17.71	AAI-based	0	No	NA
Station111_MES_COMBINED_FINAL_NODE_8007_length_9063_cov_6.966141	9063	Low-quality	Genome-fragment	16.47	AAI-based	0	No	NA
Station111_MES_DO_NOT_POOL_NODE_1673_length_24889_cov_5.276798-7452to22703-prophage	15251	Low-quality	Genome-fragment	31.5	AAI-based	12.08	Yes	NA
Station111_MES_COMBINED_FINAL_NODE_2994_length_16661_cov_2.582019-3390to16709-prophage	13271	Low-quality	Genome-fragment	13.48	AAI-based	0	No	NA
Station64_MES_COMBINED_FINAL_NODE_1531_length_30830_cov_9.461803	30830	Low-quality	Genome-fragment	33.79	AAI-based	0	No	NA
Station111_MES_COMBINED_FINAL_NODE_34_length_388780_cov_201.649192	388780	Complete	High-quality	100.09	AAI-based	0	No	58-bp-DTR
Station111_MES_COMBINED_FINAL_NODE_467_length_63517_cov_5.420961	63517	Medium-quality	Genome-fragment	59.27	AAI-based	0	No	NA
Station205_MES_ALL_assembly_NODE_11113_length_7830_cov_6.871640	7830	Low-quality	Genome-fragment	5.11	AAI-based	0	No	NA
Station85_MES_COMBINED_FINAL_NODE_5855_length_10791_cov_25.225410	10791	Low-quality	Genome-fragment	6.94	AAI-based	0	No	NA
Station111_MES_DO_NOT_POOL_NODE_504_length_62063_cov_5.046752	62063	Complete	High-quality	100.39	AAI-based	0	No	240-bp-DTR
Station68_MES_COMBINED_FINAL_NODE_3999_length_14913_cov_7.208642	14913	Low-quality	Genome-fragment	24.74	AAI-based	0	No	NA
Station37_MES_COMBINED_FINAL_NODE_1033_length_34936_cov_9.679252	34936	Medium-quality	Genome-fragment	62.05	AAI-based	2.53	Yes	NA
Station138_DCM_ALL_assembly_NODE_1786_length_9681_cov_4.277166	9681	Low-quality	Genome-fragment	17.72	AAI-based	0	No	NA
Station137_MES_COMBINED_FINAL_NODE_15963_length_6687_cov_5.948583	6687	Low-quality	Genome-fragment	12.23	AAI-based	0	No	NA
Station34_DCM_ALL_assembly_NODE_2693_length_10212_cov_3.912376	10212	Low-quality	Genome-fragment	18.58	AAI-based	0	No	NA
Station111_MES_COMBINED_FINAL_NODE_530_length_55996_cov_5.128868	55996	High-quality	High-quality	99.12	AAI-based	0	No	NA
Station111_MES_COMBINED_FINAL_NODE_539_length_55094_cov_5.231654	55094	High-quality	High-quality	106.25	AAI-based	0	No	NA
Station193_SUR_ALL_assembly_NODE_13383_length_5688_cov_3.207882	5688	Low-quality	Genome-fragment	10.06	AAI-based	0	No	NA
Station111_MES_COMBINED_FINAL_NODE_10912_length_7417_cov_3.514127	7417	Low-quality	Genome-fragment	12.96	AAI-based	0	No	NA
Station64_MES_COMBINED_FINAL_NODE_13961_length_6222_cov_5.554240	6222	Low-quality	Genome-fragment	10.79	AAI-based	0	No	NA
Station72_MES_ALL_assembly_NODE_8486_length_5212_cov_4.012022	5212	Low-quality	Genome-fragment	9.25	AAI-based	0	No	NA
Station189_MES_ALL_assembly_NODE_1186_length_39767_cov_26.267023	39767	Medium-quality	Genome-fragment	85.65	AAI-based	0	No	NA
Station111_MES_COMBINED_FINAL_NODE_639_length_47984_cov_6.749609	47984	High-quality	High-quality	92.51	AAI-based	0	No	NA
Station85_MES_COMBINED_FINAL_NODE_5671_length_11010_cov_3.162939	11010	Low-quality	Genome-fragment	19.64	AAI-based	0	No	NA
Station175_SUR_ALL_assembly_NODE_5436_length_18660_cov_16.883687	18660	Low-quality	Genome-fragment	39.68	AAI-based	0	No	NA
Station111_MES_COMBINED_FINAL_NODE_687_length_45601_cov_5.686976	45601	Low-quality	Genome-fragment	29.99	AAI-based	NA	No	NA
Station85_MES_COMBINED_FINAL_NODE_16918_length_5538_cov_2.272296	5538	Low-quality	Genome-fragment	3.85	AAI-based	NA	No	NA
Station64_MES_COMBINED_FINAL_NODE_17299_length_5353_cov_2.757456	5353	Low-quality	Genome-fragment	3.65	AAI-based	NA	No	NA
Station111_MES_DO_NOT_POOL_NODE_3798_length_14172_cov_5.289722	14172	Low-quality	Genome-fragment	43.26	AAI-based	9.63	Yes	NA
Station78_MES_COMBINED_FINAL_NODE_4579_length_13545_cov_6.529281	13545	Low-quality	Genome-fragment	45.75	AAI-based	0	No	NA
Station78_MES_DO_NOT_POOL_NODE_5164_length_11047_cov_6.033934	11047	Low-quality	Genome-fragment	15	HMM-based	0	No	NA
Station155_MES_ALL_assembly_NODE_791_length_68797_cov_12.604318	68797	Low-quality	Genome-fragment	24.16	AAI-based	49.7	Yes	NA
Station111_MES_COMBINED_FINAL_NODE_10185_length_7785_cov_17.572962	7785	Low-quality	Genome-fragment	10.82	AAI-based	NA	No	NA
Station155_MES_ALL_assembly_NODE_27109_length_5458_cov_5.059041	5458	Low-quality	Genome-fragment	7.59	AAI-based	NA	No	NA
Station155_MES_ALL_assembly_NODE_25118_length_5780_cov_4.446114	5780	Not-determined	Genome-fragment	NA	NA	NA	No	NA
Station111_MES_COMBINED_FINAL_NODE_728_length_43564_cov_5.267807	43564	High-quality	High-quality	93.19	AAI-based	0	No	NA
Station111_MES_COMBINED_FINAL_NODE_745_length_42958_cov_5.885323	42958	Low-quality	Genome-fragment	29.33	AAI-based	NA	No	NA
Station111_MES_DO_NOT_POOL_NODE_579_length_54889_cov_4.381734	54889	Low-quality	Genome-fragment	37.47	AAI-based	NA	No	NA
Station85_MES_COMBINED_FINAL_NODE_7138_length_9553_cov_16.149716	9553	Low-quality	Genome-fragment	6.39	AAI-based	0	No	NA
Station85_DCM_COMBINED_FINAL_NODE_10777_length_6370_cov_24.051623	6370	Low-quality	Genome-fragment	4.24	AAI-based	NA	No	NA
Station111_MES_DO_NOT_POOL_NODE_2662_length_17980_cov_4.931381	17980	Low-quality	Genome-fragment	11.88	AAI-based	0	No	NA
Station85_MES_COMBINED_FINAL_NODE_612_length_42633_cov_8.455752	42633	Complete	High-quality	112.39	AAI-based	0	No	55-bp-DTR
Station64_MES_COMBINED_FINAL_NODE_18452_length_5128_cov_2.970235	5128	Low-quality	Genome-fragment	12.04	AAI-based	0	No	NA
Station111_MES_DO_NOT_POOL_NODE_1246_length_31352_cov_6.308688	31352	Low-quality	Genome-fragment	40	HMM-based	0	No	NA
Station39_MES_COMBINED_FINAL_NODE_1242_length_31306_cov_8.986016	31306	Low-quality	Genome-fragment	40	HMM-based	0	No	NA
Station189_MES_ALL_assembly_NODE_1303_length_38186_cov_8.719336	38186	High-quality	High-quality	91.69	AAI-based	0	No	NA
Station155_MES_ALL_assembly_NODE_17149_length_7733_cov_4.497265	7733	Low-quality	Genome-fragment	0	HMM-based	0	No	NA
Station189_MES_ALL_assembly_NODE_21294_length_6123_cov_5.277686	6123	Low-quality	Genome-fragment	12.8	AAI-based	0	No	NA
Station173_DCM_ALL_assembly_NODE_12445_length_9898_cov_3.341867	9898	Low-quality	Genome-fragment	15	HMM-based	0	No	NA
Station173_DCM_ALL_assembly_NODE_19288_length_7129_cov_3.720667	7129	Low-quality	Genome-fragment	0	HMM-based	0	No	NA
Station64_MES_COMBINED_FINAL_NODE_9828_length_7932_cov_14.908975	7932	Low-quality	Genome-fragment	10	HMM-based	0	No	NA
Station111_MES_DO_NOT_POOL_NODE_737_length_45492_cov_9.506393	45492	High-quality	High-quality	101.72	AAI-based	0	No	NA
Station41_DCM_ALL_assembly_NODE_1420_length_11850_cov_5.462145	11850	Low-quality	Genome-fragment	26.78	AAI-based	0	No	NA
Station111_MES_COMBINED_FINAL_NODE_857_length_39075_cov_5.661814	39075	Medium-quality	Genome-fragment	59.01	AAI-based	0	No	NA
Station111_MES_DO_NOT_POOL_NODE_4233_length_13099_cov_9.449939	13099	Low-quality	Genome-fragment	19.06	AAI-based	0	No	NA
Station111_MES_COMBINED_FINAL_NODE_860_length_38993_cov_7.931250	38993	High-quality	High-quality	95.85	AAI-based	0	No	NA
Station111_MES_DO_NOT_POOL_NODE_996_length_36627_cov_5.596659	36627	Low-quality	Genome-fragment	41.8	AAI-based	0	No	NA
Station85_MES_COMBINED_FINAL_NODE_7608_length_9158_cov_3.290893	9158	Low-quality	Genome-fragment	10.66	AAI-based	0	No	NA
Station85_MES_COMBINED_FINAL_NODE_2927_length_16665_cov_10.409934	16665	Low-quality	Genome-fragment	19.03	AAI-based	0	No	NA
Station111_MES_DO_NOT_POOL_NODE_907_length_39035_cov_34.390046	39035	High-quality	High-quality	104.61	AAI-based	0	No	NA
Station111_MES_COMBINED_FINAL_NODE_897_length_37663_cov_12.305520	37663	Medium-quality	Genome-fragment	55	HMM-based	0	No	NA
Station137_MES_DO_NOT_POOL_NODE_15503_length_5827_cov_4.224012	5827	Low-quality	Genome-fragment	9.65	AAI-based	0	No	NA
Station68_MES_COMBINED_FINAL_NODE_978_length_39368_cov_6.038486	39368	Medium-quality	Genome-fragment	65.21	AAI-based	0	No	NA
Station111_MES_COMBINED_FINAL_NODE_906_length_37441_cov_31.221420	37441	High-quality	High-quality	109.46	AAI-based	0	No	NA
Station64_MES_COMBINED_FINAL_NODE_11437_length_7131_cov_3.416902	7131	Low-quality	Genome-fragment	18.88	AAI-based	0	No	NA
Station64_MES_COMBINED_FINAL_NODE_17613_length_5292_cov_2.996563	5292	Low-quality	Genome-fragment	15.21	AAI-based	0	No	NA
Station138_MES_COMBINED_FINAL_NODE_6024_length_13313_cov_3.419143	13313	Not-determined	Genome-fragment	NA	NA	NA	No	NA
Station137_MES_COMBINED_FINAL_NODE_13213_length_7635_cov_3.233377	7635	Low-quality	Genome-fragment	20.22	AAI-based	0	No	NA
Station137_MES_DO_NOT_POOL_NODE_16395_length_5596_cov_4.502978	5596	Low-quality	Genome-fragment	14.19	AAI-based	0	No	NA
Station137_MES_DO_NOT_POOL_NODE_10183_length_7913_cov_3.174599	7913	Not-determined	Genome-fragment	NA	NA	NA	No	NA
Station111_MES_COMBINED_FINAL_NODE_922_length_36906_cov_3.777238	36906	Low-quality	Genome-fragment	20.44	AAI-based	0	No	NA
Station111_MES_COMBINED_FINAL_NODE_934_length_36546_cov_5.263325	36546	Low-quality	Genome-fragment	19.9	AAI-based	NA	No	NA
Station68_MES_COMBINED_FINAL_NODE_1595_length_28680_cov_7.280245	28680	Low-quality	Genome-fragment	14.68	AAI-based	NA	No	NA
Station155_MES_ALL_assembly_NODE_13439_length_9336_cov_2.998384	9336	Low-quality	Genome-fragment	5.1	AAI-based	NA	No	NA
Station111_MES_COMBINED_FINAL_NODE_942_length_36311_cov_11.186342	36311	Low-quality	Genome-fragment	45	HMM-based	0	No	NA
Station85_MES_COMBINED_FINAL_NODE_2670_length_17644_cov_3.996305	17644	Low-quality	Genome-fragment	28.89	AAI-based	0	No	NA
Station111_MES_DO_NOT_POOL_NODE_2187_length_20687_cov_10.172257	20687	Low-quality	Genome-fragment	33.77	AAI-based	0	No	NA
Station64_MES_COMBINED_FINAL_NODE_7189_length_9852_cov_6.813310	9852	Low-quality	Genome-fragment	23.05	AAI-based	0	No	NA
Station85_MES_COMBINED_FINAL_NODE_13570_length_6344_cov_12.558753	6344	Low-quality	Genome-fragment	16	AAI-based	0	No	NA
Station201_MES_ALL_assembly_NODE_2293_length_22001_cov_6.650506	22001	Low-quality	Genome-fragment	18.5	AAI-based	NA	No	NA
Station205_MES_ALL_assembly_NODE_7820_length_9782_cov_5.695795	9782	Low-quality	Genome-fragment	6.89	AAI-based	17.29	Yes	NA
Station111_MES_COMBINED_FINAL_NODE_1003_length_35149_cov_5.834616	35149	High-quality	High-quality	100.05	AAI-based	0	No	NA
Station173_DCM_ALL_assembly_NODE_24940_length_5825_cov_2.542634	5825	Low-quality	Genome-fragment	16.58	AAI-based	0	No	NA
Station111_MES_COMBINED_FINAL_NODE_1004_length_35092_cov_3.610583	35092	Low-quality	Genome-fragment	26.91	AAI-based	0	No	NA
Station111_MES_DO_NOT_POOL_NODE_9016_length_7959_cov_2.505440	7959	Low-quality	Genome-fragment	0	HMM-based	0	No	NA
Station111_MES_DO_NOT_POOL_NODE_3058_length_16387_cov_3.278288	16387	Low-quality	Genome-fragment	10	HMM-based	0	No	NA
Station111_MES_COMBINED_FINAL_NODE_1019_length_34739_cov_4.213816	34739	Medium-quality	Genome-fragment	89.3	AAI-based	0	No	NA
Station82_DCM_COMBINED_FINAL_NODE_2266_length_17767_cov_6.653229	17767	Low-quality	Genome-fragment	20.37	AAI-based	0	No	NA
Station68_MES_COMBINED_FINAL_NODE_2400_length_21642_cov_6.744568	21642	Low-quality	Genome-fragment	24.74	AAI-based	0	No	NA
Station68_MES_DO_NOT_POOL_NODE_3076_length_16730_cov_4.127496	16730	Low-quality	Genome-fragment	19.1	AAI-based	0	No	NA
Station111_MES_COMBINED_FINAL_NODE_1025_length_34610_cov_4.465606	34610	Medium-quality	Genome-fragment	53.77	AAI-based	0	No	NA
Station41_DCM_ALL_assembly_NODE_1845_length_10062_cov_45.694814	10062	Low-quality	Genome-fragment	16.5	AAI-based	0	No	NA
Station111_MES_COMBINED_FINAL_NODE_1027_length_34581_cov_4.247379	34581	Medium-quality	Genome-fragment	73.16	AAI-based	0	No	NA
Station122_MES_COMBINED_FINAL_NODE_8431_length_7395_cov_5.481335	7395	Low-quality	Genome-fragment	15.88	AAI-based	0	No	NA
Station111_MES_COMBINED_FINAL_NODE_1037_length_34317_cov_5.700397	34317	Low-quality	Genome-fragment	40	HMM-based	0	No	NA
Station85_MES_COMBINED_FINAL_NODE_5205_length_11587_cov_5.261967	11587	Low-quality	Genome-fragment	15	HMM-based	0	No	NA
Station68_MES_DO_NOT_POOL_NODE_7165_length_9164_cov_4.359095	9164	Low-quality	Genome-fragment	29.57	AAI-based	0	No	NA
Station68_MES_COMBINED_FINAL_NODE_7018_length_9898_cov_6.281825	9898	Low-quality	Genome-fragment	31.94	AAI-based	0	No	NA
Station111_MES_DO_NOT_POOL_NODE_15223_length_5551_cov_5.445051	5551	Low-quality	Genome-fragment	17.12	AAI-based	0	No	NA
Station85_MES_COMBINED_FINAL_NODE_15151_length_5920_cov_8.291049	5920	Low-quality	Genome-fragment	19.02	AAI-based	NA	No	NA
Station111_MES_DO_NOT_POOL_NODE_15963_length_5391_cov_3.141492	5391	Low-quality	Genome-fragment	0	HMM-based	0	No	NA
Station64_MES_COMBINED_FINAL_NODE_5404_length_12238_cov_30.742346	12238	Low-quality	Genome-fragment	28.3	AAI-based	0	No	NA
Station111_MES_COMBINED_FINAL_NODE_1124_length_32542_cov_9.446825	32542	Medium-quality	Genome-fragment	65	HMM-based	0	No	NA
Station111_MES_COMBINED_FINAL_NODE_1143_length_32155_cov_3.230218	32155	Not-determined	Genome-fragment	NA	NA	NA	No	NA
Station111_MES_DO_NOT_POOL_NODE_6531_length_9879_cov_4.380497	9879	Low-quality	Genome-fragment	16.36	AAI-based	0	No	NA
Station85_MES_COMBINED_FINAL_NODE_19280_length_5100_cov_14.179584	5100	Low-quality	Genome-fragment	8.45	AAI-based	0	No	NA
Station111_MES_COMBINED_FINAL_NODE_1167_length_31714_cov_12.469408	31714	Medium-quality	Genome-fragment	79.32	AAI-based	0	No	NA
Station68_MES_DO_NOT_POOL_NODE_14903_length_5665_cov_4.674688	5665	Low-quality	Genome-fragment	14.17	AAI-based	0	No	NA
Station111_MES_DO_NOT_POOL_NODE_995_length_36637_cov_8.279072	36637	Medium-quality	Genome-fragment	88.16	AAI-based	0	No	55-bp-DTR
Station85_MES_COMBINED_FINAL_NODE_9145_length_8119_cov_4.975074	8119	Low-quality	Genome-fragment	18.29	AAI-based	0	No	NA
Station111_MES_COMBINED_FINAL_NODE_1234_length_30565_cov_4.839135	30565	Low-quality	Genome-fragment	15	HMM-based	NA	No	NA
Station111_MES_DO_NOT_POOL_NODE_980_length_37076_cov_3.571730	37076	Low-quality	Genome-fragment	20	HMM-based	NA	No	NA
Station111_MES_COMBINED_FINAL_NODE_1836_length_23177_cov_5.195442	23177	Low-quality	Genome-fragment	5	HMM-based	0	No	NA
Station111_MES_COMBINED_FINAL_NODE_1255_length_30025_cov_7.388922	30025	Low-quality	Genome-fragment	40	HMM-based	0	No	NA
Station68_MES_COMBINED_FINAL_NODE_4394_length_13911_cov_5.544746	13911	Low-quality	Genome-fragment	20	HMM-based	0	No	NA
Station155_MES_ALL_assembly_NODE_7433_length_14746_cov_3.200939	14746	Low-quality	Genome-fragment	20	HMM-based	0	No	NA
Station111_MES_COMBINED_FINAL_NODE_1264_length_29842_cov_4.390103	29842	High-quality	High-quality	93.33	AAI-based	0	No	NA
Station111_MES_COMBINED_FINAL_NODE_1280_length_29592_cov_5.054203	29592	Low-quality	Genome-fragment	15	HMM-based	0	No	NA
Station111_MES_COMBINED_FINAL_NODE_11837_length_7041_cov_5.703264	7041	Low-quality	Genome-fragment	8.3	AAI-based	0	No	NA
Station111_MES_COMBINED_FINAL_NODE_1281_length_29579_cov_6.766969	29579	Medium-quality	Genome-fragment	86.43	AAI-based	0	No	NA
Station111_MES_DO_NOT_POOL_NODE_3404_length_15295_cov_10.625525	15295	Low-quality	Genome-fragment	44.56	AAI-based	0	No	NA
Station37_MES_COMBINED_FINAL_NODE_6921_length_7668_cov_7.147117	7668	Low-quality	Genome-fragment	10	HMM-based	0	No	NA
Station37_MES_COMBINED_FINAL_NODE_8814_length_6383_cov_7.718394	6383	Low-quality	Genome-fragment	13.59	AAI-based	NA	No	NA
Station78_MES_COMBINED_FINAL_NODE_3149_length_18099_cov_5.610896	18099	Medium-quality	Genome-fragment	52.99	AAI-based	0	No	NA
Station78_MES_DO_NOT_POOL_NODE_9782_length_6766_cov_4.567278	6766	Low-quality	Genome-fragment	19.7	AAI-based	NA	No	NA
Station111_MES_DO_NOT_POOL_NODE_1619_length_25781_cov_6.366827	25781	Low-quality	Genome-fragment	20	HMM-based	0	No	NA
Station64_MES_COMBINED_FINAL_NODE_944_length_42591_cov_4.753715	42591	High-quality	High-quality	97.06	AAI-based	0	No	NA
Station78_DCM_ALL_assembly_NODE_1447_length_17354_cov_3.553558	17354	Medium-quality	Genome-fragment	54.08	AAI-based	0	No	NA
Station111_MES_COMBINED_FINAL_NODE_15142_length_6042_cov_5.915149	6042	Low-quality	Genome-fragment	19.11	AAI-based	0	No	NA
Station189_MES_ALL_assembly_NODE_8173_length_12138_cov_9.820409	12138	Low-quality	Genome-fragment	39.62	AAI-based	0	No	NA
Station111_MES_DO_NOT_POOL_NODE_2714_length_17699_cov_40.153990	17699	Low-quality	Genome-fragment	16.68	AAI-based	0	No	NA
Station122_MES_COMBINED_FINAL_NODE_9461_length_6815_cov_8.262722	6815	Low-quality	Genome-fragment	6.37	AAI-based	0	No	NA
Station111_MES_DO_NOT_POOL_NODE_1052_length_35250_cov_13.112857	35250	Medium-quality	Genome-fragment	74.23	AAI-based	0	No	NA
Station111_MES_COMBINED_FINAL_NODE_1343_length_28642_cov_4.510162	28642	Low-quality	Genome-fragment	19.18	AAI-based	NA	No	NA
Station68_MES_DO_NOT_POOL_NODE_195_length_115281_cov_6.052592	115281	Medium-quality	Genome-fragment	76.33	AAI-based	0	No	NA
Station85_MES_COMBINED_FINAL_NODE_8625_length_8421_cov_12.065384	8421	Low-quality	Genome-fragment	5.44	AAI-based	0	No	NA
Station85_MES_COMBINED_FINAL_NODE_8288_length_8673_cov_5.271293	8673	Low-quality	Genome-fragment	5.55	AAI-based	0	No	NA
Station111_MES_COMBINED_FINAL_NODE_1368_length_28293_cov_5.376939	28293	Low-quality	Genome-fragment	45	HMM-based	0	No	NA
Station85_MES_COMBINED_FINAL_NODE_6564_length_10085_cov_2.980857	10085	Low-quality	Genome-fragment	10	HMM-based	0	No	NA
Station111_MES_DO_NOT_POOL_NODE_1408_length_28684_cov_6.708303	28684	Medium-quality	Genome-fragment	53.6	AAI-based	0	No	NA
Station111_MES_COMBINED_FINAL_NODE_1451_length_27075_cov_5.979682	27075	Low-quality	Genome-fragment	49.29	AAI-based	NA	No	NA
Station111_MES_COMBINED_FINAL_NODE_1493_length_26629_cov_6.027960	26629	Low-quality	Genome-fragment	25.12	AAI-based	0	No	NA
Station111_MES_COMBINED_FINAL_NODE_1498_length_26568_cov_4.447290	26568	Low-quality	Genome-fragment	45.91	AAI-based	0	No	NA
Station76_MES_COMBINED_FINAL_NODE_5965_length_10967_cov_5.039864	10967	Low-quality	Genome-fragment	19.25	AAI-based	NA	No	NA
Station76_MES_COMBINED_FINAL_NODE_13233_length_5311_cov_3.944444	5311	Low-quality	Genome-fragment	10.47	AAI-based	0	No	NA
Station111_MES_COMBINED_FINAL_NODE_1525_length_26220_cov_3.266195	26220	Medium-quality	Genome-fragment	69.76	AAI-based	0	No	NA
Station37_MES_COMBINED_FINAL_NODE_1883_length_21488_cov_4.297485	21488	Medium-quality	Genome-fragment	59.88	AAI-based	NA	No	NA
Station111_MES_COMBINED_FINAL_NODE_1600_length_25259_cov_14.348595	25259	Low-quality	Genome-fragment	35.08	AAI-based	0	No	NA
Station111_MES_COMBINED_FINAL_NODE_1612_length_25166_cov_10.232806	25166	Medium-quality	Genome-fragment	52.97	AAI-based	0	No	NA
Station111_MES_COMBINED_FINAL_NODE_2446_length_19018_cov_8.868744	19018	Low-quality	Genome-fragment	38.96	AAI-based	NA	No	NA
Station111_MES_DO_NOT_POOL_NODE_649_length_50042_cov_7.410007	50042	Medium-quality	Genome-fragment	75	HMM-based	0	No	NA
Station111_MES_COMBINED_FINAL_NODE_1645_length_24821_cov_3.817371	24821	Low-quality	Genome-fragment	46.21	AAI-based	0	No	NA
Station111_MES_DO_NOT_POOL_NODE_10957_length_6952_cov_3.438307	6952	Low-quality	Genome-fragment	13.06	AAI-based	0	No	NA
Station189_MES_ALL_assembly_NODE_5820_length_15433_cov_4.526792	15433	Low-quality	Genome-fragment	21.22	AAI-based	0	No	NA
Station158_MES_ALL_assembly_NODE_17799_length_6039_cov_10.326036	6039	Low-quality	Genome-fragment	8.26	AAI-based	0	No	NA
Station111_MES_COMBINED_FINAL_NODE_1662_length_24655_cov_6.252846	24655	Low-quality	Genome-fragment	46.08	AAI-based	0	No	NA
Station123_MXL_ALL_assembly_NODE_816_length_28824_cov_5.174737	28824	Medium-quality	Genome-fragment	55.46	AAI-based	0	No	NA
Station111_MES_COMBINED_FINAL_NODE_1670_length_24566_cov_21.930399	24566	Low-quality	Genome-fragment	15.97	AAI-based	0	No	NA
Station111_MES_DO_NOT_POOL_NODE_11534_length_6696_cov_21.483060	6696	Low-quality	Genome-fragment	4.35	AAI-based	0	No	NA
Station85_MES_COMBINED_FINAL_NODE_765_length_37223_cov_7.515955	37223	Low-quality	Genome-fragment	20.47	AAI-based	0	No	NA
Station155_MES_ALL_assembly_NODE_14694_length_8717_cov_4.704572	8717	Low-quality	Genome-fragment	4.78	AAI-based	0	No	NA
Station137_MES_COMBINED_FINAL_NODE_4610_length_16020_cov_2.959662	16020	Low-quality	Genome-fragment	8.79	AAI-based	0	No	NA
Station85_MES_COMBINED_FINAL_NODE_4326_length_13021_cov_4.066482	13021	Low-quality	Genome-fragment	7.18	AAI-based	0	No	NA
Station111_MES_COMBINED_FINAL_NODE_1721_length_24203_cov_5.211363	24203	Low-quality	Genome-fragment	45.97	AAI-based	0	No	NA
Station122_MES_COMBINED_FINAL_NODE_7028_length_8383_cov_5.069044	8383	Low-quality	Genome-fragment	16.53	AAI-based	NA	No	NA
Station111_MES_COMBINED_FINAL_NODE_1746_length_24022_cov_4.931948	24022	Low-quality	Genome-fragment	42.69	AAI-based	0	No	NA
Station85_MES_COMBINED_FINAL_NODE_8182_length_8739_cov_3.236181	8739	Low-quality	Genome-fragment	0	HMM-based	0	No	NA
Station111_MES_COMBINED_FINAL_NODE_1764_length_23859_cov_3.556335	23859	Medium-quality	Genome-fragment	69.46	AAI-based	0	No	NA
Station111_MES_DO_NOT_POOL_NODE_9274_length_7810_cov_2.728949	7810	Low-quality	Genome-fragment	24.12	AAI-based	0	No	NA
Station64_MES_COMBINED_FINAL_NODE_4502_length_13943_cov_13.515337	13943	Low-quality	Genome-fragment	15	HMM-based	0	No	NA
Station137_MES_COMBINED_FINAL_NODE_7614_length_11219_cov_2.903260	11219	Not-determined	Genome-fragment	NA	NA	NA	No	NA
Station137_MES_DO_NOT_POOL_NODE_14541_length_6102_cov_4.498429	6102	Low-quality	Genome-fragment	11.63	AAI-based	0	No	NA
Station111_MES_DO_NOT_POOL_NODE_4502_length_12599_cov_3.762915	12599	Low-quality	Genome-fragment	23.67	AAI-based	0	No	NA
Station85_MES_COMBINED_FINAL_NODE_10764_length_7339_cov_2.411038	7339	Low-quality	Genome-fragment	10	HMM-based	0	No	NA
Station85_MES_COMBINED_FINAL_NODE_18503_length_5231_cov_2.350464	5231	Low-quality	Genome-fragment	9.71	AAI-based	0	No	NA
Station189_MES_ALL_assembly_NODE_581_length_55535_cov_15.580552	55535	Low-quality	Genome-fragment	30.66	AAI-based	0	No	NA
Station137_MES_COMBINED_FINAL_NODE_11425_length_8451_cov_5.825631	8451	Low-quality	Genome-fragment	12.79	AAI-based	NA	No	NA
Station137_MES_DO_NOT_POOL_NODE_17209_length_5408_cov_7.667850	5408	Not-determined	Genome-fragment	NA	NA	NA	No	NA
Station137_DCM_ALL_assembly_NODE_4178_length_5831_cov_2.247403	5831	Low-quality	Genome-fragment	0	HMM-based	0	No	NA
Station64_MES_COMBINED_FINAL_NODE_7426_length_9630_cov_8.695457	9630	Low-quality	Genome-fragment	17.16	AAI-based	0	No	NA
Station111_MES_COMBINED_FINAL_NODE_9701_length_8028_cov_7.111000	8028	Low-quality	Genome-fragment	14.22	AAI-based	0	No	NA
Station64_MES_COMBINED_FINAL_NODE_14088_length_6180_cov_10.353633	6180	Not-determined	Genome-fragment	NA	NA	NA	No	NA
Station111_MES_COMBINED_FINAL_NODE_1900_length_22546_cov_4.521497	22546	Low-quality	Genome-fragment	5	HMM-based	0	No	NA
Station111_MES_DO_NOT_POOL_NODE_12202_length_6450_cov_2.520407	6450	Low-quality	Genome-fragment	0	HMM-based	0	No	NA
Station189_MES_ALL_assembly_NODE_1413_length_36548_cov_10.919519	36548	Medium-quality	Genome-fragment	67.06	AAI-based	0	No	NA
Station39_MES_COMBINED_FINAL_NODE_1826_length_23610_cov_5.638973	23610	Low-quality	Genome-fragment	43.16	AAI-based	0	No	NA
Station68_MES_COMBINED_FINAL_NODE_2595_length_20455_cov_6.946471	20455	Low-quality	Genome-fragment	37.4	AAI-based	0	No	NA
Station122_MES_COMBINED_FINAL_NODE_7207_length_8241_cov_6.497923	8241	Not-determined	Genome-fragment	NA	NA	NA	No	NA
Station111_MES_DO_NOT_POOL_NODE_12470_length_6356_cov_4.425964	6356	Not-determined	Genome-fragment	NA	NA	NA	No	NA
Station111_MES_COMBINED_FINAL_NODE_15889_length_5865_cov_6.660929	5865	Low-quality	Genome-fragment	16.19	AAI-based	NA	No	NA
Station122_MES_COMBINED_FINAL_NODE_4390_length_11887_cov_8.875507	11887	Low-quality	Genome-fragment	19.23	AAI-based	0	No	NA
Station137_MES_COMBINED_FINAL_NODE_19207_length_5866_cov_4.451213	5866	Low-quality	Genome-fragment	9.51	AAI-based	0	No	NA
Station111_MES_DO_NOT_POOL_NODE_1275_length_30927_cov_5.078356	30927	Medium-quality	Genome-fragment	55.16	AAI-based	0	No	NA
Station111_MES_COMBINED_FINAL_NODE_1941_length_22142_cov_3.569702	22142	Low-quality	Genome-fragment	42.92	AAI-based	0	No	NA
Station111_MES_DO_NOT_POOL_NODE_16221_length_5335_cov_2.538826	5335	Low-quality	Genome-fragment	5	HMM-based	0	No	NA
Station111_MES_DO_NOT_POOL_NODE_1726_length_24386_cov_14.162303	24386	Medium-quality	Genome-fragment	75.23	AAI-based	0	No	NA
Station64_MES_COMBINED_FINAL_NODE_11939_length_6912_cov_3.124836	6912	Low-quality	Genome-fragment	21.32	AAI-based	0	No	NA
Station64_MES_COMBINED_FINAL_NODE_12703_length_6620_cov_3.076771	6620	Low-quality	Genome-fragment	20.42	AAI-based	0	No	NA
Station37_MES_COMBINED_FINAL_NODE_1140_length_32201_cov_8.684346	32201	Medium-quality	Genome-fragment	56.57	AAI-based	0	No	NA
Station111_MES_COMBINED_FINAL_NODE_1958_length_22041_cov_4.305012	22041	Low-quality	Genome-fragment	47.66	AAI-based	0	No	NA
Station123_MXL_ALL_assembly_NODE_3887_length_9779_cov_4.046277	9779	Low-quality	Genome-fragment	28.37	AAI-based	0	No	NA
Station137_MES_COMBINED_FINAL_NODE_2190_length_27440_cov_10.708198	27440	Medium-quality	Genome-fragment	83.82	AAI-based	0	No	NA
Station155_MES_ALL_assembly_NODE_21557_length_6494_cov_5.317596	6494	Low-quality	Genome-fragment	20.14	AAI-based	0	No	NA
Station122_MES_COMBINED_FINAL_NODE_11859_length_5823_cov_3.857316	5823	Not-determined	Genome-fragment	NA	NA	NA	No	NA
Station111_MES_DO_NOT_POOL_NODE_2735_length_17614_cov_9.806139	17614	Low-quality	Genome-fragment	35	HMM-based	0	No	NA
Station85_MES_COMBINED_FINAL_NODE_10002_length_7673_cov_12.952087	7673	Low-quality	Genome-fragment	17	AAI-based	0	No	NA
Station111_MES_COMBINED_FINAL_NODE_1996_length_21719_cov_3.565777	21719	Low-quality	Genome-fragment	45	HMM-based	0	No	NA
Station111_MES_DO_NOT_POOL_NODE_2532_length_18689_cov_5.252281	18689	Low-quality	Genome-fragment	49.74	AAI-based	0	No	NA
Station111_MES_COMBINED_FINAL_NODE_11003_length_7377_cov_3.437039	7377	Low-quality	Genome-fragment	15	HMM-based	0	No	NA
Station111_MES_DO_NOT_POOL_NODE_1957_length_22272_cov_4.776838	22272	Low-quality	Genome-fragment	10	HMM-based	0	No	NA
Station37_MES_COMBINED_FINAL_NODE_5312_length_9479_cov_4.317063	9479	Not-determined	Genome-fragment	NA	NA	NA	No	NA
Station111_MES_DO_NOT_POOL_NODE_17281_length_5114_cov_4.632931	5114	Low-quality	Genome-fragment	0	HMM-based	0	No	NA
Station111_MES_DO_NOT_POOL_NODE_1685_length_24780_cov_14.326471	24780	Medium-quality	Genome-fragment	51.05	AAI-based	0	No	NA
Station85_MES_COMBINED_FINAL_NODE_7910_length_8931_cov_7.555768	8931	Low-quality	Genome-fragment	18.4	AAI-based	0	No	NA
Station111_MES_COMBINED_FINAL_NODE_2023_length_21536_cov_9.989665	21536	Low-quality	Genome-fragment	33.28	AAI-based	0	No	NA
Station111_MES_DO_NOT_POOL_NODE_13122_length_6126_cov_7.524955	6126	Low-quality	Genome-fragment	9.05	AAI-based	0	No	NA
Station189_MES_ALL_assembly_NODE_1651_length_33646_cov_5.397964	33646	Medium-quality	Genome-fragment	52.12	AAI-based	0	No	NA
Station138_MES_COMBINED_FINAL_NODE_20755_length_5010_cov_41.094248	5010	Low-quality	Genome-fragment	7.78	AAI-based	0	No	NA
Station38_MES_ALL_assembly_NODE_2724_length_6040_cov_5.388972	6040	Low-quality	Genome-fragment	9.37	AAI-based	0	No	NA
Station64_MES_COMBINED_FINAL_NODE_674_length_55695_cov_24.982081	55695	Complete	High-quality	102.16	AAI-based	0	No	55-bp-DTR
Station111_MES_COMBINED_FINAL_NODE_2110_length_20987_cov_7.495414	20987	Medium-quality	Genome-fragment	76.87	AAI-based	0	No	NA
Station68_MES_COMBINED_FINAL_NODE_4776_length_13064_cov_7.744715	13064	Low-quality	Genome-fragment	39.3	AAI-based	0	No	NA
Station39_MES_COMBINED_FINAL_NODE_3965_length_13606_cov_4.210833	13606	Low-quality	Genome-fragment	21.84	AAI-based	0	No	NA
Station85_MES_COMBINED_FINAL_NODE_403_length_56569_cov_8.860353	56569	Medium-quality	Genome-fragment	82.6	AAI-based	0	No	NA
Station85_MES_COMBINED_FINAL_NODE_584_length_43715_cov_15.224027	43715	Medium-quality	Genome-fragment	61.27	AAI-based	0	No	NA
Station64_MES_COMBINED_FINAL_NODE_2376_length_21956_cov_4.237204	21956	Low-quality	Genome-fragment	39.28	AAI-based	0	No	NA
Station111_MES_DO_NOT_POOL_NODE_14827_length_5646_cov_3.231265	5646	Low-quality	Genome-fragment	10	HMM-based	0	No	NA
Station37_MES_COMBINED_FINAL_NODE_1834_length_21952_cov_6.798283	21952	Medium-quality	Genome-fragment	60.9	AAI-based	0	No	NA
Station138_MES_COMBINED_FINAL_NODE_7839_length_10689_cov_6.078992	10689	Low-quality	Genome-fragment	15	HMM-based	0	No	NA
Station18_DCM_ALL_assembly_NODE_1347_length_12679_cov_4.028913	12679	Low-quality	Genome-fragment	5	HMM-based	0	No	NA
Station155_MES_ALL_assembly_NODE_17604_length_7567_cov_4.224042	7567	Not-determined	Genome-fragment	NA	NA	NA	No	NA
Station111_MES_COMBINED_FINAL_NODE_2167_length_20685_cov_5.098061	20685	Low-quality	Genome-fragment	45	HMM-based	NA	No	NA
Station137_MES_COMBINED_FINAL_NODE_5671_length_13795_cov_3.958588	13795	Low-quality	Genome-fragment	20	HMM-based	0	No	NA
Station111_MES_COMBINED_FINAL_NODE_15847_length_5875_cov_4.574570	5875	Not-determined	Genome-fragment	NA	NA	NA	No	NA
Station111_MES_COMBINED_FINAL_NODE_2177_length_20608_cov_5.524060	20608	Low-quality	Genome-fragment	25	HMM-based	0	No	NA
Station111_MES_COMBINED_FINAL_NODE_2181_length_20574_cov_3.572006	20574	Low-quality	Genome-fragment	45.04	AAI-based	0	No	NA
Station64_MES_COMBINED_FINAL_NODE_2536_length_21096_cov_5.274844	21096	Low-quality	Genome-fragment	48.69	AAI-based	0	No	NA
Station111_MES_COMBINED_FINAL_NODE_2209_length_20427_cov_3.855537	20427	Low-quality	Genome-fragment	5	HMM-based	0	No	NA
Station111_MES_DO_NOT_POOL_NODE_4912_length_11888_cov_2.867658	11888	Low-quality	Genome-fragment	21.92	AAI-based	0	No	NA
Station111_MES_COMBINED_FINAL_NODE_4744_length_12542_cov_3.386162	12542	Low-quality	Genome-fragment	22.42	AAI-based	0	No	NA
Station68_MES_COMBINED_FINAL_NODE_2749_length_19696_cov_11.982689	19696	Low-quality	Genome-fragment	3.8	AAI-based	62.66	Yes	NA
Station111_MES_COMBINED_FINAL_NODE_2220_length_20328_cov_3.868347	20328	Medium-quality	Genome-fragment	62.72	AAI-based	4.37	Yes	NA
Station85_MES_COMBINED_FINAL_NODE_2692_length_17567_cov_17.403952	17567	Medium-quality	Genome-fragment	55.18	AAI-based	0	No	NA
Station111_MES_COMBINED_FINAL_NODE_2233_length_20266_cov_4.718965	20266	Low-quality	Genome-fragment	37.34	AAI-based	0	No	NA
Station138_DCM_ALL_assembly_NODE_629_length_16802_cov_3.679943	16802	Low-quality	Genome-fragment	31	AAI-based	0	No	NA
Station111_MES_COMBINED_FINAL_NODE_2263_length_20082_cov_8.076047	20082	Medium-quality	Genome-fragment	53.74	AAI-based	0	No	NA
Station111_MES_DO_NOT_POOL_NODE_1513_length_27162_cov_6.360313	27162	Medium-quality	Genome-fragment	73.89	AAI-based	0	No	NA
Station111_MES_COMBINED_FINAL_NODE_6080_length_10737_cov_8.615896	10737	Low-quality	Genome-fragment	30.41	AAI-based	0	No	NA
Station111_MES_COMBINED_FINAL_NODE_2310_length_19810_cov_11.844799	19810	Low-quality	Genome-fragment	33.86	AAI-based	0	No	NA
Station111_MES_DO_NOT_POOL_NODE_15789_length_5425_cov_17.848790	5425	Low-quality	Genome-fragment	9.33	AAI-based	0	No	NA
Station64_MES_COMBINED_FINAL_NODE_8205_length_8972_cov_4.371201	8972	Low-quality	Genome-fragment	15.37	AAI-based	NA	No	NA
Station37_MES_COMBINED_FINAL_NODE_1815_length_22056_cov_10.178856	22056	Low-quality	Genome-fragment	39.49	AAI-based	0	No	NA
Station111_MES_DO_NOT_POOL_NODE_15647_length_5452_cov_3.032425	5452	Low-quality	Genome-fragment	10.8	AAI-based	0	No	NA
Station111_MES_DO_NOT_POOL_NODE_1626_length_25562_cov_12.149253	25562	Medium-quality	Genome-fragment	63.63	AAI-based	NA	No	NA
Station111_MES_COMBINED_FINAL_NODE_2384_length_19417_cov_4.982646	19417	Low-quality	Genome-fragment	40.26	AAI-based	0	No	NA
Station37_MES_COMBINED_FINAL_NODE_3240_length_14040_cov_7.062210	14040	Low-quality	Genome-fragment	29.05	AAI-based	NA	No	NA
Station39_MES_COMBINED_FINAL_NODE_2312_length_20083_cov_9.359197	20083	Low-quality	Genome-fragment	36.28	AAI-based	0	No	NA
Station111_MES_DO_NOT_POOL_NODE_9032_length_7950_cov_3.312983	7950	Not-determined	Genome-fragment	NA	NA	NA	No	NA
Station39_MES_COMBINED_FINAL_NODE_4725_length_11967_cov_8.082942	11967	Low-quality	Genome-fragment	22.95	AAI-based	0	No	NA
Station111_MES_DO_NOT_POOL_NODE_14612_length_5697_cov_8.396136	5697	Low-quality	Genome-fragment	9.95	AAI-based	NA	No	NA
Station137_MES_DO_NOT_POOL_NODE_13670_length_6382_cov_4.039671	6382	Low-quality	Genome-fragment	5	HMM-based	0	No	NA
Station137_MES_COMBINED_FINAL_NODE_11035_length_8650_cov_3.972891	8650	Low-quality	Genome-fragment	15.79	AAI-based	0	No	NA
Station155_MES_ALL_assembly_NODE_25423_length_5728_cov_4.918562	5728	Low-quality	Genome-fragment	10.28	AAI-based	NA	No	NA
Station37_MES_COMBINED_FINAL_NODE_1599_length_24709_cov_4.547660	24709	Low-quality	Genome-fragment	47	AAI-based	0	No	NA
Station111_MES_DO_NOT_POOL_NODE_4203_length_13154_cov_4.761738	13154	Low-quality	Genome-fragment	24.52	AAI-based	0	No	NA
Station68_MES_DO_NOT_POOL_NODE_16473_length_5310_cov_8.606280	5310	Low-quality	Genome-fragment	0	HMM-based	0	No	NA
Station68_MES_DO_NOT_POOL_NODE_1540_length_27590_cov_7.255820	27590	Low-quality	Genome-fragment	38.06	AAI-based	0	No	NA
Station68_MES_COMBINED_FINAL_NODE_7439_length_9513_cov_7.369423	9513	Low-quality	Genome-fragment	13.24	AAI-based	0	No	NA
Station111_MES_COMBINED_FINAL_NODE_2505_length_18735_cov_13.611617	18735	Low-quality	Genome-fragment	29.79	AAI-based	0	No	NA
Station111_MES_COMBINED_FINAL_NODE_2522_length_18659_cov_6.104225	18659	Low-quality	Genome-fragment	15	HMM-based	0	No	NA
Station111_MES_COMBINED_FINAL_NODE_2543_length_18506_cov_5.904395	18506	Medium-quality	Genome-fragment	59.77	AAI-based	0	No	NA
Station189_MES_ALL_assembly_NODE_14650_length_8023_cov_21.920306	8023	Low-quality	Genome-fragment	22.19	AAI-based	NA	No	NA
Station111_MES_DO_NOT_POOL_NODE_2064_length_21496_cov_18.013759	21496	Low-quality	Genome-fragment	38.59	AAI-based	0	No	NA
Station111_MES_COMBINED_FINAL_NODE_2567_length_18394_cov_19.903648	18394	Not-determined	Genome-fragment	NA	NA	NA	No	NA
Station111_MES_COMBINED_FINAL_NODE_2588_length_18306_cov_6.600022	18306	Low-quality	Genome-fragment	42.6	AAI-based	0	No	NA
Station39_MES_COMBINED_FINAL_NODE_8109_length_7963_cov_2.494815	7963	Low-quality	Genome-fragment	18.53	AAI-based	0	No	NA
Station85_MES_COMBINED_FINAL_NODE_16802_length_5559_cov_3.258176	5559	Low-quality	Genome-fragment	0	HMM-based	0	No	NA
Station111_MES_COMBINED_FINAL_NODE_2608_length_18241_cov_11.128945	18241	Low-quality	Genome-fragment	19.06	AAI-based	NA	No	NA
Station111_MES_DO_NOT_POOL_NODE_6131_length_10311_cov_8.240737	10311	Low-quality	Genome-fragment	10.51	AAI-based	NA	No	NA
Station111_MES_COMBINED_FINAL_NODE_8390_length_8801_cov_13.472902	8801	Low-quality	Genome-fragment	8.99	AAI-based	NA	No	NA
Station155_MES_ALL_assembly_NODE_25026_length_5798_cov_3.431134	5798	Low-quality	Genome-fragment	0	HMM-based	0	No	NA
Station68_MES_COMBINED_FINAL_NODE_3294_length_17179_cov_12.868313	17179	Low-quality	Genome-fragment	33.28	AAI-based	0	No	NA
Station111_MES_COMBINED_FINAL_NODE_2714_length_17754_cov_4.006498	17754	Low-quality	Genome-fragment	17.41	AAI-based	0	No	NA
Station85_MES_COMBINED_FINAL_NODE_2347_length_19159_cov_10.142483	19159	Low-quality	Genome-fragment	20.4	AAI-based	0	No	NA
Station155_DCM_ALL_assembly_NODE_5028_length_16313_cov_8.377783	16313	Low-quality	Genome-fragment	15.61	AAI-based	0	No	NA
Station64_MES_COMBINED_FINAL_NODE_11060_length_7287_cov_7.186394	7287	Low-quality	Genome-fragment	20.13	AAI-based	0	No	NA
Station137_MES_COMBINED_FINAL_NODE_13851_length_7387_cov_3.200491	7387	Low-quality	Genome-fragment	20.41	AAI-based	0	No	NA
Station64_MES_COMBINED_FINAL_NODE_9329_length_8222_cov_6.560426	8222	Low-quality	Genome-fragment	22.72	AAI-based	0	No	NA
Station122_MES_COMBINED_FINAL_NODE_8961_length_7079_cov_5.092397	7079	Low-quality	Genome-fragment	5	HMM-based	0	No	NA
Station64_MES_COMBINED_FINAL_NODE_13085_length_6488_cov_10.657547	6488	Low-quality	Genome-fragment	5	HMM-based	0	No	NA
Station111_MES_DO_NOT_POOL_NODE_2531_length_18692_cov_5.439502	18692	Medium-quality	Genome-fragment	54.61	AAI-based	0	No	NA
Station138_MES_COMBINED_FINAL_NODE_9396_length_9213_cov_8.243940	9213	Low-quality	Genome-fragment	26.34	AAI-based	0	No	NA
Station111_MES_COMBINED_FINAL_NODE_2875_length_17128_cov_4.483512	17128	Medium-quality	Genome-fragment	51.7	AAI-based	0	No	NA
Station111_MES_DO_NOT_POOL_NODE_8801_length_8076_cov_3.599551	8076	Low-quality	Genome-fragment	24.71	AAI-based	0	No	NA
Station111_MES_COMBINED_FINAL_NODE_2884_length_17099_cov_4.417684	17099	Low-quality	Genome-fragment	33.12	AAI-based	0	No	NA
Station85_MES_COMBINED_FINAL_NODE_6292_length_10361_cov_6.858529	10361	Low-quality	Genome-fragment	19.25	AAI-based	0	No	NA
Station111_MES_COMBINED_FINAL_NODE_2888_length_17086_cov_5.956021	17086	Not-determined	Genome-fragment	NA	NA	NA	No	NA
Station78_MES_COMBINED_FINAL_NODE_3273_length_17593_cov_5.790968	17593	Not-determined	Genome-fragment	NA	NA	NA	No	NA
Station111_MES_COMBINED_FINAL_NODE_2924_length_16981_cov_3.133700	16981	Low-quality	Genome-fragment	5	HMM-based	0	No	NA
Station137_MES_COMBINED_FINAL_NODE_2098_length_28375_cov_9.904979	28375	Low-quality	Genome-fragment	37.24	AAI-based	0	No	NA
Station122_MES_COMBINED_FINAL_NODE_1417_length_30298_cov_8.263499	30298	Low-quality	Genome-fragment	39.76	AAI-based	0	No	NA
Station37_MES_COMBINED_FINAL_NODE_1124_length_32674_cov_8.871976	32674	Low-quality	Genome-fragment	15	HMM-based	0	No	NA
Station111_MES_COMBINED_FINAL_NODE_2943_length_16907_cov_2.657667	16907	Low-quality	Genome-fragment	12.83	AAI-based	NA	No	NA
Station68_MES_DO_NOT_POOL_NODE_1520_length_27751_cov_7.200318	27751	Low-quality	Genome-fragment	22.9	AAI-based	0	No	NA
Station68_MES_DO_NOT_POOL_NODE_11935_length_6550_cov_15.779369	6550	Low-quality	Genome-fragment	5.87	AAI-based	NA	No	NA
Station111_MES_DO_NOT_POOL_NODE_898_length_39334_cov_3.841824	39334	High-quality	High-quality	102.11	AAI-based	0	No	NA
Station111_MES_COMBINED_FINAL_NODE_3007_length_16582_cov_3.709929	16582	Low-quality	Genome-fragment	5	HMM-based	0	No	NA
Station37_MES_COMBINED_FINAL_NODE_1584_length_24900_cov_8.383015	24900	Low-quality	Genome-fragment	10	HMM-based	0	No	NA
Station111_MES_DO_NOT_POOL_NODE_5059_length_11649_cov_3.372434	11649	Not-determined	Genome-fragment	NA	NA	NA	No	NA
Station111_MES_DO_NOT_POOL_NODE_2170_length_20782_cov_4.304627	20782	Medium-quality	Genome-fragment	56.87	AAI-based	0	No	NA
Station68_MES_DO_NOT_POOL_NODE_2426_length_20098_cov_8.204361	20098	Medium-quality	Genome-fragment	55	AAI-based	0	No	NA
Station64_MES_COMBINED_FINAL_NODE_4091_length_14945_cov_3.763868	14945	Low-quality	Genome-fragment	5	HMM-based	0	No	NA
Station68_MES_DO_NOT_POOL_NODE_4615_length_12390_cov_6.939846	12390	Low-quality	Genome-fragment	5	HMM-based	0	No	NA
Station70_MES_COMBINED_FINAL_NODE_11764_length_5748_cov_4.753557	5748	Low-quality	Genome-fragment	6.83	AAI-based	0	No	NA
Station111_MES_COMBINED_FINAL_NODE_3023_length_16531_cov_4.233855	16531	Low-quality	Genome-fragment	49.22	AAI-based	0	No	NA
Station111_MES_DO_NOT_POOL_NODE_15336_length_5526_cov_3.526229	5526	Low-quality	Genome-fragment	0	HMM-based	0	No	NA
Station111_MES_DO_NOT_POOL_NODE_4027_length_13567_cov_2.945086	13567	Low-quality	Genome-fragment	5	HMM-based	NA	No	NA
Station155_MES_ALL_assembly_NODE_5474_length_18510_cov_3.257437	18510	Low-quality	Genome-fragment	12.67	AAI-based	NA	No	NA
Station155_MES_ALL_assembly_NODE_24606_length_5876_cov_3.867033	5876	Low-quality	Genome-fragment	0	HMM-based	0	No	NA
Station111_MES_COMBINED_FINAL_NODE_3043_length_16451_cov_5.545499	16451	Low-quality	Genome-fragment	42.49	AAI-based	0	No	NA
Station137_MES_COMBINED_FINAL_NODE_22939_length_5176_cov_3.346221	5176	Low-quality	Genome-fragment	13.37	AAI-based	0	No	NA
Station37_MES_COMBINED_FINAL_NODE_2023_length_20398_cov_10.229366	20398	Low-quality	Genome-fragment	36.14	AAI-based	0	No	NA
Station39_MES_COMBINED_FINAL_NODE_13858_length_5286_cov_8.348882	5286	Not-determined	Genome-fragment	NA	NA	NA	No	NA
Station76_MES_COMBINED_FINAL_NODE_9276_length_7315_cov_9.886639	7315	Not-determined	Genome-fragment	NA	NA	NA	No	NA
Station111_MES_COMBINED_FINAL_NODE_3054_length_16413_cov_3.968517	16413	Low-quality	Genome-fragment	26.83	AAI-based	0	No	NA
Station111_MES_DO_NOT_POOL_NODE_8626_length_8196_cov_2.833927	8196	Low-quality	Genome-fragment	13.49	AAI-based	0	No	NA
Station111_MES_COMBINED_FINAL_NODE_4701_length_12604_cov_3.932345	12604	Low-quality	Genome-fragment	20.66	AAI-based	0	No	NA
Station111_MES_DO_NOT_POOL_NODE_7693_length_8851_cov_3.540928	8851	Low-quality	Genome-fragment	14.62	AAI-based	NA	No	NA
Station111_MES_COMBINED_FINAL_NODE_3062_length_16373_cov_3.514830	16373	Medium-quality	Genome-fragment	53.08	AAI-based	0	No	NA
Station111_MES_DO_NOT_POOL_NODE_10723_length_7057_cov_3.731220	7057	Low-quality	Genome-fragment	20.99	AAI-based	0	No	NA
Station137_MES_COMBINED_FINAL_NODE_20761_length_5558_cov_3.494094	5558	Low-quality	Genome-fragment	15.15	AAI-based	0	No	NA
Station111_MES_COMBINED_FINAL_NODE_3089_length_16299_cov_4.514898	16299	Low-quality	Genome-fragment	15	HMM-based	0	No	NA
