## Supplementary material for "CheckV: assessing the quality of metagenome-assembled viral genomes": Table S11 (part 45 of 59)

### Sheet: S11 (continued)
Contig ID	Contig length	CheckV quality	MIUViG quality	Completeness	Completeness Method	Contamination	Prophage?	Termini
Station37_MES_COMBINED_FINAL_NODE_5367_length_9394_cov_4.518471	9394	Low-quality	Genome-fragment	5	HMM-based	0	No	NA
Station37_MES_COMBINED_FINAL_NODE_5487_length_9230_cov_4.550845	9230	Not-determined	Genome-fragment	NA	NA	NA	No	NA
Station111_MES_COMBINED_FINAL_NODE_3117_length_16193_cov_6.807535	16193	Low-quality	Genome-fragment	45.21	AAI-based	0	No	NA
Station64_MES_COMBINED_FINAL_NODE_2917_length_19085_cov_5.409196	19085	Medium-quality	Genome-fragment	53.86	AAI-based	0	No	NA
Station111_MES_DO_NOT_POOL_NODE_1335_length_29872_cov_4.002314	29872	Medium-quality	Genome-fragment	84.28	AAI-based	0	No	NA
Station111_MES_COMBINED_FINAL_NODE_4720_length_12568_cov_4.411972	12568	Low-quality	Genome-fragment	35.38	AAI-based	0	No	NA
Station111_MES_COMBINED_FINAL_NODE_3153_length_16087_cov_3.864521	16087	Low-quality	Genome-fragment	45.18	AAI-based	0	No	NA
Station68_MES_COMBINED_FINAL_NODE_6171_length_10860_cov_4.305692	10860	Low-quality	Genome-fragment	30.57	AAI-based	0	No	NA
Station64_MES_COMBINED_FINAL_NODE_9701_length_8012_cov_7.736333	8012	Low-quality	Genome-fragment	22.58	AAI-based	NA	No	NA
Station64_MES_COMBINED_FINAL_NODE_2170_length_23623_cov_11.016208	23623	Low-quality	Genome-fragment	30	HMM-based	12.37	Yes	NA
Station111_MES_DO_NOT_POOL_NODE_1890_length_22819_cov_6.162801	22819	Low-quality	Genome-fragment	10	HMM-based	0	No	NA
Station111_MES_DO_NOT_POOL_NODE_3154_length_16103_cov_7.414008	16103	Low-quality	Genome-fragment	29.97	AAI-based	0	No	NA
Station111_MES_COMBINED_FINAL_NODE_3324_length_15631_cov_31.733115	15631	Not-determined	Genome-fragment	NA	NA	NA	No	NA
Station137_MES_DO_NOT_POOL_NODE_18098_length_5216_cov_5.496028	5216	Not-determined	Genome-fragment	NA	NA	NA	No	NA
Station111_MES_COMBINED_FINAL_NODE_3333_length_15611_cov_5.912574	15611	Low-quality	Genome-fragment	5	HMM-based	0	No	NA
Station111_MES_COMBINED_FINAL_NODE_15918_length_5858_cov_9.100293	5858	Low-quality	Genome-fragment	0	HMM-based	0	No	NA
Station122_MES_COMBINED_FINAL_NODE_11987_length_5780_cov_4.641747	5780	Low-quality	Genome-fragment	0	HMM-based	0	No	NA
Station111_MES_DO_NOT_POOL_NODE_3411_length_15275_cov_5.882392	15275	Not-determined	Genome-fragment	NA	NA	NA	No	NA
Station122_MES_COMBINED_FINAL_NODE_12013_length_5771_cov_5.069279	5771	Not-determined	Genome-fragment	NA	NA	NA	No	NA
Station111_MES_DO_NOT_POOL_NODE_2762_length_17499_cov_4.167565	17499	Low-quality	Genome-fragment	35	HMM-based	0	No	NA
Station111_MES_DO_NOT_POOL_NODE_2377_length_19538_cov_5.281220	19538	Low-quality	Genome-fragment	27.43	AAI-based	0	No	NA
Station85_MES_COMBINED_FINAL_NODE_8446_length_8553_cov_4.414803	8553	Low-quality	Genome-fragment	10	HMM-based	0	No	NA
Station111_MES_DO_NOT_POOL_NODE_2313_length_19877_cov_4.839118	19877	Low-quality	Genome-fragment	10	HMM-based	0	No	NA
Station138_MES_COMBINED_FINAL_NODE_5183_length_15150_cov_4.624114	15150	Not-determined	Genome-fragment	NA	NA	NA	No	NA
Station64_MES_COMBINED_FINAL_NODE_6264_length_10933_cov_7.379390	10933	Low-quality	Genome-fragment	10	HMM-based	0	No	NA
Station137_MES_COMBINED_FINAL_NODE_11512_length_8399_cov_2.669223	8399	Not-determined	Genome-fragment	NA	NA	NA	No	NA
Station137_MES_DO_NOT_POOL_NODE_10952_length_7490_cov_3.058104	7490	Not-determined	Genome-fragment	NA	NA	NA	No	NA
Station111_MES_COMBINED_FINAL_NODE_3392_length_15437_cov_4.349954	15437	Low-quality	Genome-fragment	33.67	AAI-based	0	No	NA
Station111_MES_COMBINED_FINAL_NODE_3428_length_15302_cov_3.276382	15302	Low-quality	Genome-fragment	8.69	AAI-based	0	No	NA
Station155_MES_ALL_assembly_NODE_2040_length_36379_cov_5.516050	36379	Low-quality	Genome-fragment	20.24	AAI-based	0	No	NA
Station111_MES_DO_NOT_POOL_NODE_3391_length_15332_cov_18.196635	15332	Low-quality	Genome-fragment	30.06	AAI-based	0	No	NA
Station85_MES_COMBINED_FINAL_NODE_19668_length_5031_cov_2.600482	5031	Low-quality	Genome-fragment	5	HMM-based	0	No	NA
Station111_MES_COMBINED_FINAL_NODE_3446_length_15245_cov_3.985056	15245	Low-quality	Genome-fragment	0	HMM-based	0	No	NA
Station39_MES_COMBINED_FINAL_NODE_6030_length_9917_cov_6.778443	9917	Not-determined	Genome-fragment	NA	NA	NA	No	NA
Station175_SUR_ALL_assembly_NODE_9683_length_11858_cov_3.827332	11858	Low-quality	Genome-fragment	6.48	AAI-based	0	No	NA
Station189_MES_ALL_assembly_NODE_3709_length_20881_cov_12.695477	20881	Low-quality	Genome-fragment	11.38	AAI-based	0	No	NA
Station111_MES_DO_NOT_POOL_NODE_1606_length_25988_cov_3.433617	25988	Low-quality	Genome-fragment	32.01	AAI-based	0	No	NA
Station111_MES_COMBINED_FINAL_NODE_10477_length_7634_cov_2.954875	7634	Low-quality	Genome-fragment	9.37	AAI-based	0	No	NA
Station68_MES_COMBINED_FINAL_NODE_1515_length_29782_cov_5.994113	29782	Low-quality	Genome-fragment	49.25	AAI-based	0	No	NA
Station155_MES_ALL_assembly_NODE_1840_length_38826_cov_4.390163	38826	Medium-quality	Genome-fragment	64.18	AAI-based	0	No	NA
Station111_MES_DO_NOT_POOL_NODE_2105_length_21225_cov_3.863769	21225	Medium-quality	Genome-fragment	58.96	AAI-based	0	No	NA
Station111_MES_COMBINED_FINAL_NODE_17287_length_5560_cov_5.368211	5560	Low-quality	Genome-fragment	15.09	AAI-based	0	No	NA
Station111_MES_COMBINED_FINAL_NODE_3644_length_14751_cov_6.207335	14751	Low-quality	Genome-fragment	21.48	AAI-based	0	No	NA
Station158_MES_ALL_assembly_NODE_3418_length_22654_cov_4.207045	22654	Low-quality	Genome-fragment	34.5	AAI-based	1.36	Yes	NA
Station111_MES_DO_NOT_POOL_NODE_3868_length_13965_cov_6.239684	13965	Low-quality	Genome-fragment	24.23	AAI-based	0	No	NA
Station70_MES_COMBINED_FINAL_NODE_6569_length_9471_cov_6.068076	9471	Low-quality	Genome-fragment	16.49	AAI-based	0	No	NA
Station64_MES_COMBINED_FINAL_NODE_10736_length_7454_cov_6.180430	7454	Low-quality	Genome-fragment	12.94	AAI-based	0	No	NA
Station68_MES_DO_NOT_POOL_NODE_15052_length_5631_cov_7.454986	5631	Not-determined	Genome-fragment	NA	NA	NA	No	NA
Station111_MES_DO_NOT_POOL_NODE_2293_length_20003_cov_5.427862	20003	Low-quality	Genome-fragment	49.79	AAI-based	NA	No	NA
Station122_MES_COMBINED_FINAL_NODE_13003_length_5496_cov_5.755192	5496	Low-quality	Genome-fragment	13.68	AAI-based	NA	No	NA
Station122_MES_COMBINED_FINAL_NODE_4110_length_12515_cov_8.007705	12515	Low-quality	Genome-fragment	31.15	AAI-based	NA	No	NA
Station111_MES_COMBINED_FINAL_NODE_3695_length_14629_cov_3.695416	14629	Low-quality	Genome-fragment	15	HMM-based	0	No	NA
Station137_MES_COMBINED_FINAL_NODE_15601_length_6802_cov_2.706092	6802	Low-quality	Genome-fragment	20.42	AAI-based	0	No	NA
Station158_MES_ALL_assembly_NODE_18589_length_5834_cov_6.263886	5834	Low-quality	Genome-fragment	14.11	AAI-based	0	No	NA
Station158_MES_ALL_assembly_NODE_18184_length_5928_cov_5.269028	5928	Low-quality	Genome-fragment	14.2	AAI-based	0	No	NA
Station205_MES_ALL_assembly_NODE_21702_length_5059_cov_5.097522	5059	Low-quality	Genome-fragment	12.24	AAI-based	0	No	NA
Station78_MES_DO_NOT_POOL_NODE_4281_length_12673_cov_9.763195	12673	Low-quality	Genome-fragment	33.18	AAI-based	0	No	NA
Station64_MES_COMBINED_FINAL_NODE_6175_length_11057_cov_6.647882	11057	Low-quality	Genome-fragment	29.11	AAI-based	NA	No	NA
Station76_MES_COMBINED_FINAL_NODE_9364_length_7258_cov_6.529779	7258	Low-quality	Genome-fragment	19.03	AAI-based	0	No	NA
Station78_MES_DO_NOT_POOL_NODE_6503_length_9263_cov_5.617724	9263	Low-quality	Genome-fragment	24.87	AAI-based	NA	No	NA
Station111_MES_COMBINED_FINAL_NODE_3767_length_14461_cov_4.461336	14461	Low-quality	Genome-fragment	15	HMM-based	0	No	NA
Station111_MES_COMBINED_FINAL_NODE_3789_length_14409_cov_3.690888	14409	Low-quality	Genome-fragment	33.42	AAI-based	0	No	NA
Station111_MES_COMBINED_FINAL_NODE_3791_length_14400_cov_8.596724	14400	Low-quality	Genome-fragment	21.67	AAI-based	0	No	NA
Station68_MES_COMBINED_FINAL_NODE_14130_length_6236_cov_5.502508	6236	Not-determined	Genome-fragment	NA	NA	NA	No	NA
Station137_MES_COMBINED_FINAL_NODE_19784_length_5744_cov_4.212691	5744	Low-quality	Genome-fragment	9.42	AAI-based	0	No	NA
Station68_MES_DO_NOT_POOL_NODE_7820_length_8664_cov_3.825996	8664	Low-quality	Genome-fragment	5	HMM-based	0	No	NA
Station111_MES_COMBINED_FINAL_NODE_8354_length_8822_cov_9.921980	8822	Low-quality	Genome-fragment	23.32	AAI-based	0	No	NA
Station111_MES_COMBINED_FINAL_NODE_5014_length_12156_cov_8.852657	12156	Low-quality	Genome-fragment	31.69	AAI-based	0	No	NA
Station111_MES_DO_NOT_POOL_NODE_4968_length_11790_cov_8.240392	11790	Low-quality	Genome-fragment	30.32	AAI-based	NA	No	NA
Station111_MES_DO_NOT_POOL_NODE_9079_length_7918_cov_7.026199	7918	Low-quality	Genome-fragment	20.07	AAI-based	0	No	NA
Station111_MES_COMBINED_FINAL_NODE_3813_length_14340_cov_21.846272	14340	Low-quality	Genome-fragment	25.99	AAI-based	0	No	NA
Station155_MES_ALL_assembly_NODE_26487_length_5557_cov_2.219375	5557	Low-quality	Genome-fragment	10.13	AAI-based	0	No	NA
Station122_MES_COMBINED_FINAL_NODE_2692_length_17455_cov_8.006667	17455	Not-determined	Genome-fragment	NA	NA	NA	No	NA
Station111_MES_COMBINED_FINAL_NODE_3855_length_14241_cov_6.318835	14241	Low-quality	Genome-fragment	26.92	AAI-based	0	No	NA
Station64_MES_COMBINED_FINAL_NODE_4735_length_13458_cov_5.166903	13458	Low-quality	Genome-fragment	25.85	AAI-based	NA	No	NA
Station64_MES_COMBINED_FINAL_NODE_17004_length_5422_cov_5.786473	5422	Low-quality	Genome-fragment	10.27	AAI-based	0	No	NA
Station68_MES_COMBINED_FINAL_NODE_5223_length_12269_cov_3.964303	12269	Low-quality	Genome-fragment	22.27	AAI-based	0	No	NA
Station111_MES_COMBINED_FINAL_NODE_3900_length_14155_cov_3.516525	14155	Not-determined	Genome-fragment	NA	NA	NA	No	NA
Station155_MES_ALL_assembly_NODE_1113_length_54821_cov_4.921082	54821	Low-quality	Genome-fragment	30.11	AAI-based	NA	No	NA
Station158_MES_ALL_assembly_NODE_10378_length_9364_cov_7.795789	9364	Not-determined	Genome-fragment	NA	NA	NA	No	NA
Station111_MES_COMBINED_FINAL_NODE_3921_length_14111_cov_5.660430	14111	Low-quality	Genome-fragment	14.81	AAI-based	0	No	NA
Station39_MES_COMBINED_FINAL_NODE_6020_length_9925_cov_5.107092	9925	Low-quality	Genome-fragment	10.6	AAI-based	0	No	NA
Station111_MES_COMBINED_FINAL_NODE_3926_length_14096_cov_3.806139	14096	Low-quality	Genome-fragment	9.47	AAI-based	0	No	NA
Station64_MES_COMBINED_FINAL_NODE_3274_length_17657_cov_5.309283	17657	Low-quality	Genome-fragment	11.86	AAI-based	0	No	NA
Station111_MES_COMBINED_FINAL_NODE_3977_length_14002_cov_4.322076	14002	Low-quality	Genome-fragment	5	HMM-based	0	No	NA
Station111_MES_DO_NOT_POOL_NODE_7682_length_8862_cov_3.813784	8862	Low-quality	Genome-fragment	22.64	AAI-based	0	No	NA
Station111_MES_COMBINED_FINAL_NODE_12271_length_6863_cov_4.110605	6863	Low-quality	Genome-fragment	17.3	AAI-based	0	No	NA
Station111_MES_COMBINED_FINAL_NODE_3990_length_13972_cov_7.360063	13972	Low-quality	Genome-fragment	15	HMM-based	0	No	NA
Station85_MES_COMBINED_FINAL_NODE_4827_length_12191_cov_8.017304	12191	Low-quality	Genome-fragment	25.51	AAI-based	0	No	NA
Station138_MES_COMBINED_FINAL_NODE_11370_length_7884_cov_5.669690	7884	Low-quality	Genome-fragment	18.13	AAI-based	0	No	NA
Station111_MES_COMBINED_FINAL_NODE_4030_length_13881_cov_3.327644	13881	Low-quality	Genome-fragment	5	HMM-based	0	No	NA
Station68_MES_DO_NOT_POOL_NODE_17434_length_5112_cov_3.576231	5112	Low-quality	Genome-fragment	0	HMM-based	0	No	NA
Station64_MES_COMBINED_FINAL_NODE_14505_length_6056_cov_3.073821	6056	Low-quality	Genome-fragment	0	HMM-based	0	No	NA
Station111_MES_COMBINED_FINAL_NODE_4051_length_13816_cov_7.353390	13816	Low-quality	Genome-fragment	28.33	AAI-based	0	No	NA
Station85_MES_COMBINED_FINAL_NODE_4252_length_13154_cov_7.342927	13154	Low-quality	Genome-fragment	27.13	AAI-based	0	No	NA
Station111_MES_DO_NOT_POOL_NODE_7308_length_9142_cov_8.304831	9142	Low-quality	Genome-fragment	21.23	AAI-based	0	No	NA
Station111_MES_COMBINED_FINAL_NODE_7327_length_9563_cov_11.702987	9563	Low-quality	Genome-fragment	23.45	AAI-based	0	No	NA
Station64_MES_COMBINED_FINAL_NODE_17320_length_5348_cov_33.661440	5348	Low-quality	Genome-fragment	12.18	AAI-based	0	No	NA
Station111_MES_DO_NOT_POOL_NODE_17462_length_5084_cov_8.653211	5084	Low-quality	Genome-fragment	5	HMM-based	0	No	NA
Station111_MES_COMBINED_FINAL_NODE_4059_length_13787_cov_6.970725	13787	Low-quality	Genome-fragment	10	HMM-based	0	No	NA
Station85_MES_COMBINED_FINAL_NODE_8534_length_8489_cov_18.596396	8489	Not-determined	Genome-fragment	NA	NA	NA	No	NA
Station37_MES_COMBINED_FINAL_NODE_5390_length_9360_cov_5.893498	9360	Low-quality	Genome-fragment	5	HMM-based	0	No	NA
Station111_MES_COMBINED_FINAL_NODE_4084_length_13757_cov_3.573420	13757	Low-quality	Genome-fragment	25.52	AAI-based	0	No	NA
Station78_MES_DO_NOT_POOL_NODE_3242_length_15688_cov_3.863686	15688	Low-quality	Genome-fragment	29.28	AAI-based	0	No	NA
Station68_MES_DO_NOT_POOL_NODE_6893_length_9413_cov_3.930006	9413	Low-quality	Genome-fragment	17.61	AAI-based	0	No	NA
Station111_MES_COMBINED_FINAL_NODE_4175_length_13566_cov_7.193546	13566	Low-quality	Genome-fragment	25.11	AAI-based	NA	No	NA
Station111_MES_DO_NOT_POOL_NODE_11852_length_6571_cov_2.904236	6571	Not-determined	Genome-fragment	NA	NA	NA	No	NA
Station34_DCM_ALL_assembly_NODE_2396_length_10987_cov_13.968350	10987	Low-quality	Genome-fragment	25.63	AAI-based	NA	No	NA
Station138_DCM_ALL_assembly_NODE_1357_length_11243_cov_10.539417	11243	Low-quality	Genome-fragment	26.31	AAI-based	0	No	NA
Station111_MES_COMBINED_FINAL_NODE_4217_length_13471_cov_4.220036	13471	Low-quality	Genome-fragment	14.9	AAI-based	0	No	NA
Station137_MES_COMBINED_FINAL_NODE_19530_length_5800_cov_3.009051	5800	Low-quality	Genome-fragment	0	HMM-based	0	No	NA
Station137_MES_DO_NOT_POOL_NODE_4735_length_14029_cov_17.514670	14029	Not-determined	Genome-fragment	NA	NA	NA	No	NA
Station111_MES_COMBINED_FINAL_NODE_4295_length_13320_cov_2.713607	13320	Low-quality	Genome-fragment	23.98	AAI-based	0	No	NA
Station111_MES_DO_NOT_POOL_NODE_4360_length_12871_cov_3.075062	12871	Low-quality	Genome-fragment	23.15	AAI-based	0	No	NA
Station78_DCM_ALL_assembly_NODE_170_length_55751_cov_4.595501	55751	High-quality	High-quality	100.46	AAI-based	0	No	NA
Station64_DCM_ALL_assembly_NODE_2038_length_9907_cov_3.295168	9907	Low-quality	Genome-fragment	16.66	AAI-based	0	No	NA
Station137_MES_DO_NOT_POOL_NODE_4732_length_14031_cov_3.077776	14031	Low-quality	Genome-fragment	42.19	AAI-based	0	No	NA
Station111_MES_COMBINED_FINAL_NODE_4345_length_13225_cov_2.755809	13225	Low-quality	Genome-fragment	22.47	AAI-based	0	No	NA
Station111_MES_DO_NOT_POOL_NODE_10987_length_6943_cov_2.784553	6943	Low-quality	Genome-fragment	12	AAI-based	0	No	NA
Station111_MES_COMBINED_FINAL_NODE_7365_length_9531_cov_2.413255	9531	Low-quality	Genome-fragment	16.48	AAI-based	0	No	NA
Station111_MES_COMBINED_FINAL_NODE_4351_length_13219_cov_4.194774	13219	Low-quality	Genome-fragment	33.8	AAI-based	0	No	NA
Station111_MES_DO_NOT_POOL_NODE_7841_length_8734_cov_3.768522	8734	Low-quality	Genome-fragment	22.1	AAI-based	0	No	NA
Station111_MES_DO_NOT_POOL_NODE_6911_length_9503_cov_2.764289	9503	Low-quality	Genome-fragment	24.3	AAI-based	0	No	NA
Station76_MES_COMBINED_FINAL_NODE_7265_length_9190_cov_5.501587	9190	Low-quality	Genome-fragment	5.87	AAI-based	0	No	NA
Station111_MES_DO_NOT_POOL_NODE_3231_length_15881_cov_6.249652	15881	Low-quality	Genome-fragment	10.21	AAI-based	0	No	NA
Station111_MES_COMBINED_FINAL_NODE_9711_length_8024_cov_10.507090	8024	Low-quality	Genome-fragment	0	HMM-based	0	No	NA
Station155_MES_ALL_assembly_NODE_9574_length_12133_cov_3.558785	12133	Low-quality	Genome-fragment	7.28	AAI-based	0	No	NA
Station111_MES_COMBINED_FINAL_NODE_4363_length_13192_cov_5.171272	13192	Low-quality	Genome-fragment	20.56	AAI-based	NA	No	NA
Station158_MES_ALL_assembly_NODE_15015_length_6984_cov_5.421995	6984	Low-quality	Genome-fragment	10.88	AAI-based	NA	No	NA
Station85_MES_COMBINED_FINAL_NODE_9191_length_8097_cov_6.927754	8097	Low-quality	Genome-fragment	12.6	AAI-based	NA	No	NA
Station111_MES_COMBINED_FINAL_NODE_4410_length_13120_cov_6.411328	13120	Low-quality	Genome-fragment	33.79	AAI-based	NA	No	NA
Station155_MES_ALL_assembly_NODE_18608_length_7258_cov_6.227405	7258	Low-quality	Genome-fragment	0	HMM-based	0	No	NA
Station137_MES_COMBINED_FINAL_NODE_9079_length_9910_cov_2.513039	9910	Low-quality	Genome-fragment	8.87	AAI-based	0	No	NA
Station37_MES_COMBINED_FINAL_NODE_7144_length_7479_cov_5.430496	7479	Low-quality	Genome-fragment	6.67	AAI-based	0	No	NA
Station37_MES_COMBINED_FINAL_NODE_7221_length_7427_cov_5.531606	7427	Low-quality	Genome-fragment	6.61	AAI-based	0	No	NA
Station111_MES_DO_NOT_POOL_NODE_4218_length_13133_cov_5.388974	13133	Low-quality	Genome-fragment	20.64	AAI-based	0	No	NA
Station85_MES_COMBINED_FINAL_NODE_17179_length_5487_cov_13.512703	5487	Low-quality	Genome-fragment	8.54	AAI-based	0	No	NA
Station111_MES_DO_NOT_POOL_NODE_3580_length_14791_cov_6.362174	14791	Low-quality	Genome-fragment	44.2	AAI-based	NA	No	NA
Station111_MES_COMBINED_FINAL_NODE_4500_length_12953_cov_14.295317	12953	Low-quality	Genome-fragment	19.77	AAI-based	0	No	NA
Station111_MES_DO_NOT_POOL_NODE_7248_length_9193_cov_5.776538	9193	Low-quality	Genome-fragment	15	HMM-based	0	No	NA
Station64_MES_COMBINED_FINAL_NODE_6946_length_10096_cov_7.414899	10096	Low-quality	Genome-fragment	15	HMM-based	0	No	NA
Station122_MES_COMBINED_FINAL_NODE_4122_length_12496_cov_6.866892	12496	Low-quality	Genome-fragment	22.34	AAI-based	0	No	NA
Station111_MES_COMBINED_FINAL_NODE_14735_length_6141_cov_3.455307	6141	Low-quality	Genome-fragment	0	HMM-based	0	No	NA
Station111_MES_DO_NOT_POOL_NODE_14294_length_5790_cov_3.174891	5790	Low-quality	Genome-fragment	0	HMM-based	0	No	NA
Station111_MES_COMBINED_FINAL_NODE_16014_length_5835_cov_4.500519	5835	Not-determined	Genome-fragment	NA	NA	NA	No	NA
Station111_MES_COMBINED_FINAL_NODE_4593_length_12790_cov_3.221594	12790	Not-determined	Genome-fragment	NA	NA	NA	No	NA
Station122_MES_COMBINED_FINAL_NODE_2247_length_20198_cov_5.530805	20198	Low-quality	Genome-fragment	11.18	AAI-based	NA	No	NA
Station78_MES_COMBINED_FINAL_NODE_8261_length_8522_cov_5.972481	8522	Low-quality	Genome-fragment	4.84	AAI-based	NA	No	NA
Station111_MES_COMBINED_FINAL_NODE_4666_length_12661_cov_2.907584	12661	Low-quality	Genome-fragment	23.65	AAI-based	0	No	NA
Station111_MES_DO_NOT_POOL_NODE_10175_length_7334_cov_3.342217	7334	Not-determined	Genome-fragment	NA	NA	NA	No	NA
Station137_MES_DO_NOT_POOL_NODE_12291_length_6878_cov_2.868679	6878	Low-quality	Genome-fragment	12.62	AAI-based	0	No	NA
Station111_MES_DO_NOT_POOL_NODE_4361_length_12866_cov_4.261572	12866	Low-quality	Genome-fragment	15.79	AAI-based	NA	No	NA
Station111_MES_COMBINED_FINAL_NODE_9953_length_7903_cov_5.249618	7903	Low-quality	Genome-fragment	9.71	AAI-based	NA	No	NA
Station137_MES_COMBINED_FINAL_NODE_17699_length_6215_cov_2.439935	6215	Low-quality	Genome-fragment	7.67	AAI-based	0	No	NA
Station111_MES_DO_NOT_POOL_NODE_10272_length_7282_cov_3.967898	7282	Low-quality	Genome-fragment	8.97	AAI-based	0	No	NA
Station37_MES_COMBINED_FINAL_NODE_10847_length_5434_cov_3.944785	5434	Low-quality	Genome-fragment	2.98	AAI-based	0	No	NA
Station137_MES_COMBINED_FINAL_NODE_2040_length_28918_cov_4.175138	28918	Low-quality	Genome-fragment	15.3	AAI-based	0	No	NA
Station137_MES_COMBINED_FINAL_NODE_3033_length_21568_cov_4.582113	21568	Low-quality	Genome-fragment	11.64	AAI-based	0	No	NA
Station111_MES_COMBINED_FINAL_NODE_4733_length_12551_cov_9.762564	12551	Low-quality	Genome-fragment	29.4	AAI-based	0	No	NA
Station111_MES_DO_NOT_POOL_NODE_14124_length_5837_cov_6.591664	5837	Low-quality	Genome-fragment	13.26	AAI-based	NA	No	NA
Station111_MES_COMBINED_FINAL_NODE_4743_length_12542_cov_4.916553	12542	Low-quality	Genome-fragment	31.67	AAI-based	0	No	NA
Station64_MES_COMBINED_FINAL_NODE_9835_length_7928_cov_4.982980	7928	Low-quality	Genome-fragment	20.02	AAI-based	0	No	NA
Station138_MES_COMBINED_FINAL_NODE_6150_length_13083_cov_4.425084	13083	Low-quality	Genome-fragment	33.04	AAI-based	0	No	NA
Station70_MES_COMBINED_FINAL_NODE_3386_length_17405_cov_2.823055	17405	Low-quality	Genome-fragment	13.73	AAI-based	NA	No	NA
Station85_MES_COMBINED_FINAL_NODE_17304_length_5464_cov_4.190238	5464	Not-determined	Genome-fragment	NA	NA	NA	No	NA
Station111_MES_COMBINED_FINAL_NODE_4768_length_12502_cov_20.605527	12502	Low-quality	Genome-fragment	15	HMM-based	0	No	NA
Station64_MES_COMBINED_FINAL_NODE_10411_length_7629_cov_6.646554	7629	Low-quality	Genome-fragment	14.8	AAI-based	0	No	NA
Station78_MES_COMBINED_FINAL_NODE_12974_length_6102_cov_9.848851	6102	Not-determined	Genome-fragment	NA	NA	NA	No	NA
Station78_MES_DO_NOT_POOL_NODE_6581_length_9168_cov_6.202568	9168	Low-quality	Genome-fragment	0	HMM-based	0	No	NA
Station111_MES_COMBINED_FINAL_NODE_4808_length_12444_cov_6.923884	12444	Low-quality	Genome-fragment	21.6	AAI-based	0	No	NA
Station111_MES_DO_NOT_POOL_NODE_6060_length_10377_cov_8.318349	10377	Low-quality	Genome-fragment	18.02	AAI-based	0	No	NA
Station85_MES_COMBINED_FINAL_NODE_4518_length_12702_cov_3.000079	12702	Low-quality	Genome-fragment	22.05	AAI-based	0	No	NA
Station111_MES_COMBINED_FINAL_NODE_4827_length_12407_cov_10.813229	12407	Low-quality	Genome-fragment	26.94	AAI-based	0	No	NA
Station189_MES_ALL_assembly_NODE_10716_length_10062_cov_3.338863	10062	Low-quality	Genome-fragment	21.28	AAI-based	0	No	NA
Station189_MES_ALL_assembly_NODE_20767_length_6233_cov_4.713338	6233	Low-quality	Genome-fragment	12.84	AAI-based	0	No	NA
Station175_SUR_ALL_assembly_NODE_20968_length_6476_cov_3.396044	6476	Low-quality	Genome-fragment	14.01	AAI-based	0	No	NA
Station122_MES_COMBINED_FINAL_NODE_2248_length_20196_cov_6.584976	20196	Low-quality	Genome-fragment	0	HMM-based	0	No	NA
Station158_MES_ALL_assembly_NODE_1924_length_35433_cov_21.257900	35433	High-quality	High-quality	99.85	AAI-based	0	No	NA
Station189_MES_ALL_assembly_NODE_14667_length_8018_cov_10.909833	8018	Low-quality	Genome-fragment	22.88	AAI-based	0	No	NA
Station189_MES_ALL_assembly_NODE_15840_length_7575_cov_19.305452	7575	Low-quality	Genome-fragment	21.09	AAI-based	0	No	NA
Station111_MES_COMBINED_FINAL_NODE_4877_length_12329_cov_7.105100	12329	Low-quality	Genome-fragment	5	HMM-based	0	No	NA
Station68_MES_DO_NOT_POOL_NODE_8229_length_8378_cov_3.966599	8378	Low-quality	Genome-fragment	10	HMM-based	0	No	NA
Station111_MES_DO_NOT_POOL_NODE_1565_length_26446_cov_6.432117-5156to26495-prophage	21290	Low-quality	Genome-fragment	5	HMM-based	0	No	NA
Station111_MES_COMBINED_FINAL_NODE_6688_length_10130_cov_9.770521	10130	Low-quality	Genome-fragment	0	HMM-based	0	No	NA
Station137_MES_DO_NOT_POOL_NODE_5951_length_11811_cov_3.894012	11811	Low-quality	Genome-fragment	14.59	AAI-based	0	No	NA
Station111_MES_COMBINED_FINAL_NODE_4943_length_12243_cov_6.163604	12243	Low-quality	Genome-fragment	6.92	AAI-based	0	No	NA
Station138_MES_COMBINED_FINAL_NODE_6075_length_13220_cov_7.801975	13220	Low-quality	Genome-fragment	4.92	AAI-based	0	No	NA
Station111_MES_COMBINED_FINAL_NODE_4953_length_12229_cov_3.866272	12229	Low-quality	Genome-fragment	21.87	AAI-based	NA	No	NA
Station137_MES_COMBINED_FINAL_NODE_20767_length_5557_cov_2.447110	5557	Low-quality	Genome-fragment	9.93	AAI-based	NA	No	NA
Station111_MES_COMBINED_FINAL_NODE_9485_length_8156_cov_3.766325	8156	Low-quality	Genome-fragment	14.57	AAI-based	0	No	NA
Station32_SUR_ALL_assembly_NODE_6440_length_5683_cov_4.369048	5683	Low-quality	Genome-fragment	5	HMM-based	0	No	NA
Station34_DCM_ALL_assembly_NODE_3920_length_8051_cov_79.984367	8051	Low-quality	Genome-fragment	3.52	AAI-based	0	No	NA
Station78_DCM_ALL_assembly_NODE_3515_length_9687_cov_4.024813	9687	Low-quality	Genome-fragment	5.27	AAI-based	0	No	NA
Station85_MES_COMBINED_FINAL_NODE_3531_length_14869_cov_6.223640	14869	Low-quality	Genome-fragment	8.27	AAI-based	0	No	NA
Station34_DCM_ALL_assembly_NODE_780_length_21438_cov_8.705654	21438	Medium-quality	Genome-fragment	56.89	AAI-based	0	No	NA
Station111_MES_DO_NOT_POOL_NODE_3426_length_15240_cov_4.174844	15240	Low-quality	Genome-fragment	26.39	AAI-based	0	No	NA
Station78_MES_DO_NOT_POOL_NODE_12907_length_5461_cov_6.869959	5461	Low-quality	Genome-fragment	9.48	AAI-based	0	No	NA
Station78_MES_COMBINED_FINAL_NODE_4777_length_13117_cov_5.239014	13117	Low-quality	Genome-fragment	22.83	AAI-based	0	No	NA
Station122_MES_COMBINED_FINAL_NODE_2058_length_21819_cov_5.484010	21819	Low-quality	Genome-fragment	40.53	AAI-based	0	No	NA
Station111_MES_DO_NOT_POOL_NODE_4282_length_13000_cov_3.549942	13000	Low-quality	Genome-fragment	20	HMM-based	0	No	NA
Station111_MES_COMBINED_FINAL_NODE_5110_length_12016_cov_3.452638	12016	Not-determined	Genome-fragment	NA	NA	NA	No	NA
Station111_MES_DO_NOT_POOL_NODE_3137_length_16153_cov_4.231022	16153	Low-quality	Genome-fragment	41.87	AAI-based	0	No	NA
Station111_MES_COMBINED_FINAL_NODE_5120_length_11994_cov_6.774520	11994	Low-quality	Genome-fragment	31.3	AAI-based	0	No	NA
Station137_MES_COMBINED_FINAL_NODE_9738_length_9448_cov_6.808581	9448	Low-quality	Genome-fragment	24.87	AAI-based	0	No	NA
Station111_MES_COMBINED_FINAL_NODE_5133_length_11977_cov_7.221355	11977	Low-quality	Genome-fragment	15	HMM-based	0	No	NA
Station64_MES_COMBINED_FINAL_NODE_15319_length_5822_cov_6.257326	5822	Not-determined	Genome-fragment	NA	NA	NA	No	NA
Station111_MES_COMBINED_FINAL_NODE_5154_length_11948_cov_4.532666	11948	Low-quality	Genome-fragment	20.37	AAI-based	0	No	NA
Station189_MES_ALL_assembly_NODE_7451_length_12971_cov_2.230876	12971	Low-quality	Genome-fragment	22.69	AAI-based	0	No	NA
Station111_MES_COMBINED_FINAL_NODE_5203_length_11871_cov_3.490860	11871	Low-quality	Genome-fragment	22.39	AAI-based	0	No	NA
Station38_MES_ALL_assembly_NODE_3202_length_5426_cov_2.384286	5426	Low-quality	Genome-fragment	9.94	AAI-based	0	No	NA
Station76_MES_COMBINED_FINAL_NODE_6603_length_10032_cov_4.894056	10032	Low-quality	Genome-fragment	18.28	AAI-based	0	No	NA
Station111_MES_COMBINED_FINAL_NODE_5249_length_11804_cov_4.718955	11804	Low-quality	Genome-fragment	25.57	AAI-based	0	No	NA
Station37_MES_COMBINED_FINAL_NODE_3448_length_13301_cov_5.248830	13301	Low-quality	Genome-fragment	25.11	AAI-based	0	No	NA
Station111_MES_COMBINED_FINAL_NODE_15634_length_5921_cov_6.398909	5921	Low-quality	Genome-fragment	10.54	AAI-based	0	No	NA
Station39_MES_COMBINED_FINAL_NODE_1586_length_26258_cov_5.020837	26258	Low-quality	Genome-fragment	10	HMM-based	0	No	NA
Station34_DCM_ALL_assembly_NODE_815_length_20849_cov_8.774935	20849	Low-quality	Genome-fragment	19.71	AAI-based	0	No	NA
Station68_MES_DO_NOT_POOL_NODE_12038_length_6510_cov_6.056545	6510	Low-quality	Genome-fragment	6.09	AAI-based	0	No	NA
Station123_MXL_ALL_assembly_NODE_6526_length_6660_cov_2.493111	6660	Low-quality	Genome-fragment	6.27	AAI-based	NA	No	NA
Station111_MES_DO_NOT_POOL_NODE_2904_length_16955_cov_2.886391	16955	Low-quality	Genome-fragment	32.94	AAI-based	NA	No	NA
Station64_MES_COMBINED_FINAL_NODE_16151_length_5620_cov_2.725067	5620	Not-determined	Genome-fragment	NA	NA	NA	No	NA
Station111_MES_DO_NOT_POOL_NODE_3644_length_14562_cov_9.958227	14562	Low-quality	Genome-fragment	23.75	AAI-based	0	No	NA
Station189_MES_ALL_assembly_NODE_5573_length_15918_cov_5.596987	15918	Low-quality	Genome-fragment	25.96	AAI-based	0	No	NA
Station155_MES_ALL_assembly_NODE_13754_length_9162_cov_9.119798	9162	Low-quality	Genome-fragment	14.94	AAI-based	0	No	NA
Station111_MES_COMBINED_FINAL_NODE_5316_length_11703_cov_4.896205	11703	Not-determined	Genome-fragment	NA	NA	NA	No	NA
Station137_MES_COMBINED_FINAL_NODE_12317_length_8019_cov_3.084631	8019	Low-quality	Genome-fragment	11.96	AAI-based	NA	No	NA
Station39_MES_COMBINED_FINAL_NODE_2362_length_19724_cov_4.797753	19724	Low-quality	Genome-fragment	28.17	AAI-based	0	No	NA
Station111_MES_DO_NOT_POOL_NODE_3012_length_16569_cov_16.867870	16569	Low-quality	Genome-fragment	27.18	AAI-based	0	No	NA
Station111_MES_COMBINED_FINAL_NODE_5352_length_11647_cov_5.979814	11647	High-quality	High-quality	174.67	AAI-based	0	No	NA
Station70_MES_COMBINED_FINAL_NODE_5125_length_11908_cov_6.798448	11908	High-quality	High-quality	178.58	AAI-based	0	No	NA
Station111_MES_DO_NOT_POOL_NODE_5063_length_11646_cov_11.184367	11646	Low-quality	Genome-fragment	20.81	AAI-based	0	No	NA
Station111_MES_COMBINED_FINAL_NODE_5362_length_11632_cov_7.014080	11632	Low-quality	Genome-fragment	23.75	AAI-based	NA	No	NA
Station111_MES_COMBINED_FINAL_NODE_5419_length_11553_cov_2.696121	11553	Low-quality	Genome-fragment	18.86	AAI-based	NA	No	NA
Station205_MES_ALL_assembly_NODE_4051_length_15020_cov_2.963181	15020	Low-quality	Genome-fragment	24.6	AAI-based	0	No	NA
Station111_MES_DO_NOT_POOL_NODE_5168_length_11501_cov_16.222960	11501	Low-quality	Genome-fragment	24.94	AAI-based	0	No	NA
Station137_MES_COMBINED_FINAL_NODE_11858_length_8223_cov_4.254530	8223	Low-quality	Genome-fragment	10.14	AAI-based	0	No	NA
Station122_MES_COMBINED_FINAL_NODE_6732_length_8659_cov_4.731985	8659	Low-quality	Genome-fragment	10.65	AAI-based	0	No	NA
Station64_MES_COMBINED_FINAL_NODE_14696_length_5994_cov_12.580737	5994	Low-quality	Genome-fragment	7.08	AAI-based	0	No	NA
Station64_MES_COMBINED_FINAL_NODE_16140_length_5623_cov_7.009159	5623	Low-quality	Genome-fragment	6.95	AAI-based	NA	No	NA
Station111_MES_COMBINED_FINAL_NODE_5450_length_11506_cov_9.539254	11506	Low-quality	Genome-fragment	19.07	AAI-based	NA	No	NA
Station155_MES_ALL_assembly_NODE_6932_length_15562_cov_26.758883	15562	Low-quality	Genome-fragment	25.79	AAI-based	0	No	NA
Station155_MES_ALL_assembly_NODE_29180_length_5166_cov_31.366073	5166	Low-quality	Genome-fragment	8.32	AAI-based	NA	No	NA
Station111_MES_COMBINED_FINAL_NODE_5482_length_11464_cov_7.617670	11464	Low-quality	Genome-fragment	24.18	AAI-based	0	No	NA
Station111_MES_DO_NOT_POOL_NODE_4166_length_13236_cov_5.834686	13236	Low-quality	Genome-fragment	27.73	AAI-based	NA	No	NA
Station137_MES_COMBINED_FINAL_NODE_11894_length_8213_cov_3.466168	8213	Low-quality	Genome-fragment	17.18	AAI-based	0	No	NA
Station122_MES_COMBINED_FINAL_NODE_13129_length_5462_cov_4.614759	5462	Low-quality	Genome-fragment	11.42	AAI-based	0	No	NA
Station111_MES_COMBINED_FINAL_NODE_5516_length_11431_cov_5.904887	11431	Low-quality	Genome-fragment	13.09	AAI-based	0	No	NA
Station111_MES_COMBINED_FINAL_NODE_5621_length_11272_cov_4.797005	11272	Low-quality	Genome-fragment	5	HMM-based	0	No	NA
Station201_MES_ALL_assembly_NODE_11122_length_7097_cov_1.979977	7097	Low-quality	Genome-fragment	8.13	AAI-based	0	No	NA
Station111_MES_COMBINED_FINAL_NODE_5580_length_11328_cov_24.070434	11328	Low-quality	Genome-fragment	17.77	AAI-based	0	No	NA
Station85_MES_COMBINED_FINAL_NODE_16908_length_5539_cov_12.671408	5539	Low-quality	Genome-fragment	9.17	AAI-based	NA	No	NA
Station111_MES_COMBINED_FINAL_NODE_5756_length_11117_cov_31.344061	11117	Low-quality	Genome-fragment	27.04	AAI-based	0	No	NA
Station111_MES_DO_NOT_POOL_NODE_8867_length_8043_cov_5.255383	8043	Low-quality	Genome-fragment	20.31	AAI-based	0	No	NA
Station111_MES_COMBINED_FINAL_NODE_5772_length_11084_cov_3.621906	11084	Low-quality	Genome-fragment	25	HMM-based	0	No	NA
Station189_MES_ALL_assembly_NODE_11208_length_9728_cov_3.642097	9728	Low-quality	Genome-fragment	20	HMM-based	0	No	NA
Station68_MES_DO_NOT_POOL_NODE_13642_length_5999_cov_8.695659	5999	Low-quality	Genome-fragment	10	HMM-based	0	No	NA
Station111_MES_COMBINED_FINAL_NODE_5813_length_11038_cov_9.644633	11038	Low-quality	Genome-fragment	27.93	AAI-based	0	No	NA
Station175_SUR_ALL_assembly_NODE_5130_length_19378_cov_8.219014	19378	Low-quality	Genome-fragment	10	HMM-based	0	No	NA
Station111_MES_DO_NOT_POOL_NODE_5263_length_11385_cov_3.368756	11385	Low-quality	Genome-fragment	34.09	AAI-based	0	No	NA
Station78_MES_DO_NOT_POOL_NODE_12398_length_5619_cov_5.121316	5619	Low-quality	Genome-fragment	18.41	AAI-based	0	No	NA
Station122_MES_COMBINED_FINAL_NODE_12438_length_5653_cov_8.542515	5653	Low-quality	Genome-fragment	20.71	AAI-based	0	No	NA
Station111_MES_COMBINED_FINAL_NODE_5908_length_10934_cov_19.358673	10934	Low-quality	Genome-fragment	22.03	AAI-based	0	No	NA
Station111_MES_DO_NOT_POOL_NODE_4256_length_13045_cov_10.844573	13045	Low-quality	Genome-fragment	15	HMM-based	0	No	NA
Station122_MES_COMBINED_FINAL_NODE_6115_length_9291_cov_13.901256	9291	Not-determined	Genome-fragment	NA	NA	NA	No	NA
Station158_MES_ALL_assembly_NODE_933_length_60143_cov_3.969611	60143	Low-quality	Genome-fragment	38.77	AAI-based	0	No	NA
Station70_MES_COMBINED_FINAL_NODE_7678_length_8211_cov_5.520476	8211	Low-quality	Genome-fragment	7.35	AAI-based	0	No	NA
Station64_MES_COMBINED_FINAL_NODE_5802_length_11609_cov_5.452397	11609	Low-quality	Genome-fragment	10.39	AAI-based	0	No	NA
Station111_MES_COMBINED_FINAL_NODE_6008_length_10815_cov_5.308736	10815	Low-quality	Genome-fragment	14.13	AAI-based	NA	No	NA
Station111_MES_DO_NOT_POOL_NODE_2517_length_18763_cov_7.220066	18763	Complete	High-quality	10	HMM-based	0	No	55-bp-DTR
Station158_SUR_ALL_assembly_NODE_5645_length_16635_cov_5.668396	16635	Low-quality	Genome-fragment	10	HMM-based	0	No	NA
Station68_MES_DO_NOT_POOL_NODE_11102_length_6870_cov_4.682905	6870	Not-determined	Genome-fragment	NA	NA	NA	No	NA
Station68_MES_DO_NOT_POOL_NODE_5498_length_11034_cov_5.016577	11034	Low-quality	Genome-fragment	10	HMM-based	0	No	NA
Station111_MES_COMBINED_FINAL_NODE_6148_length_10669_cov_2.209535	10669	Not-determined	Genome-fragment	NA	NA	NA	No	NA
Station85_MES_COMBINED_FINAL_NODE_5176_length_11640_cov_5.201813	11640	Low-quality	Genome-fragment	10	HMM-based	0	No	NA
Station85_MES_COMBINED_FINAL_NODE_12896_length_6546_cov_5.491912	6546	Not-determined	Genome-fragment	NA	NA	NA	No	NA
Station111_MES_COMBINED_FINAL_NODE_6206_length_10607_cov_4.814158	10607	Not-determined	Genome-fragment	NA	NA	NA	No	NA
Station111_MES_DO_NOT_POOL_NODE_9849_length_7499_cov_3.244089	7499	Not-determined	Genome-fragment	NA	NA	NA	No	NA
Station111_MES_COMBINED_FINAL_NODE_13027_length_6625_cov_5.145358	6625	Low-quality	Genome-fragment	10.83	AAI-based	0	No	NA
Station111_MES_COMBINED_FINAL_NODE_6219_length_10592_cov_2.913353	10592	Low-quality	Genome-fragment	6.62	AAI-based	0	No	NA
Station111_MES_DO_NOT_POOL_NODE_11049_length_6916_cov_2.494826	6916	Low-quality	Genome-fragment	4.3	AAI-based	NA	No	NA
Station111_MES_COMBINED_FINAL_NODE_7532_length_9398_cov_2.623033	9398	Low-quality	Genome-fragment	6.25	AAI-based	NA	No	NA
Station111_MES_COMBINED_FINAL_NODE_6257_length_10557_cov_6.070368	10557	Low-quality	Genome-fragment	10	HMM-based	0	No	NA
Station68_MES_DO_NOT_POOL_NODE_10823_length_6982_cov_4.168904	6982	Not-determined	Genome-fragment	NA	NA	NA	No	NA
Station122_MES_COMBINED_FINAL_NODE_10718_length_6250_cov_7.221630	6250	Low-quality	Genome-fragment	5.88	AAI-based	0	No	NA
Station137_MES_COMBINED_FINAL_NODE_1952_length_29780_cov_5.746913	29780	Medium-quality	Genome-fragment	73.62	AAI-based	0	No	NA
Station39_MES_COMBINED_FINAL_NODE_2623_length_18432_cov_4.602166	18432	Low-quality	Genome-fragment	42.79	AAI-based	6.11	Yes	NA
Station39_MES_COMBINED_FINAL_NODE_10912_length_6309_cov_4.501119	6309	Low-quality	Genome-fragment	0	HMM-based	0	No	NA
Station111_MES_DO_NOT_POOL_NODE_1932_length_22442_cov_5.378121	22442	Medium-quality	Genome-fragment	59.13	AAI-based	0	No	NA
Station111_MES_COMBINED_FINAL_NODE_15425_length_5974_cov_37.672749	5974	Low-quality	Genome-fragment	15.29	AAI-based	0	No	NA
Station111_MES_COMBINED_FINAL_NODE_6292_length_10526_cov_7.224047	10526	Low-quality	Genome-fragment	18.77	AAI-based	0	No	NA
Station111_MES_COMBINED_FINAL_NODE_6293_length_10524_cov_4.845162	10524	Low-quality	Genome-fragment	12.44	AAI-based	0	No	NA
Station111_MES_COMBINED_FINAL_NODE_7461_length_9452_cov_6.807385	9452	Low-quality	Genome-fragment	15	HMM-based	0	No	NA
Station122_MES_COMBINED_FINAL_NODE_7490_length_8017_cov_6.414092	8017	Low-quality	Genome-fragment	10	HMM-based	0	No	NA
Station111_MES_DO_NOT_POOL_NODE_2683_length_17892_cov_6.482985	17892	Low-quality	Genome-fragment	29.13	AAI-based	10.33	Yes	NA
Station85_MES_COMBINED_FINAL_NODE_3002_length_16384_cov_2.694592	16384	Low-quality	Genome-fragment	34.51	AAI-based	0	No	NA
Station111_MES_COMBINED_FINAL_NODE_6460_length_10351_cov_2.965812	10351	Low-quality	Genome-fragment	26.18	AAI-based	0	No	NA
Station122_MES_COMBINED_FINAL_NODE_13202_length_5443_cov_4.174647	5443	Low-quality	Genome-fragment	13.77	AAI-based	0	No	NA
Station68_MES_COMBINED_FINAL_NODE_16913_length_5578_cov_6.148651	5578	Low-quality	Genome-fragment	14.25	AAI-based	0	No	NA
Station155_MES_ALL_assembly_NODE_20969_length_6628_cov_3.770272	6628	Low-quality	Genome-fragment	16.81	AAI-based	0	No	NA
Station111_MES_COMBINED_FINAL_NODE_6471_length_10335_cov_19.675000	10335	Low-quality	Genome-fragment	22.46	AAI-based	0	No	NA
Station64_MES_COMBINED_FINAL_NODE_6435_length_10724_cov_5.423282	10724	Low-quality	Genome-fragment	23.3	AAI-based	0	No	NA
Station137_MES_DO_NOT_POOL_NODE_18942_length_5051_cov_13.984388	5051	Low-quality	Genome-fragment	11	AAI-based	0	No	NA
Station64_MES_COMBINED_FINAL_NODE_14535_length_6046_cov_9.375063	6046	Low-quality	Genome-fragment	0	HMM-based	NA	No	NA
Station85_MES_COMBINED_FINAL_NODE_15456_length_5848_cov_14.782323	5848	Low-quality	Genome-fragment	0	HMM-based	NA	No	NA
Station64_MES_COMBINED_FINAL_NODE_18441_length_5130_cov_9.181675	5130	Low-quality	Genome-fragment	5	HMM-based	0	No	NA
Station68_MES_DO_NOT_POOL_NODE_12333_length_6416_cov_6.642981	6416	Low-quality	Genome-fragment	0	HMM-based	0	No	NA
Station111_MES_COMBINED_FINAL_NODE_6599_length_10199_cov_4.469637	10199	Low-quality	Genome-fragment	23.56	AAI-based	0	No	NA
Station138_MES_COMBINED_FINAL_NODE_20556_length_5052_cov_11.499099	5052	Low-quality	Genome-fragment	11.66	AAI-based	0	No	NA
Station111_MES_COMBINED_FINAL_NODE_6626_length_10183_cov_2.833432	10183	Low-quality	Genome-fragment	21.65	AAI-based	0	No	NA
Station111_MES_DO_NOT_POOL_NODE_10389_length_7228_cov_2.991914	7228	Low-quality	Genome-fragment	15.76	AAI-based	0	No	NA
Station111_MES_COMBINED_FINAL_NODE_15554_length_5945_cov_2.608659	5945	Low-quality	Genome-fragment	13.08	AAI-based	NA	No	NA
Station78_MES_DO_NOT_POOL_NODE_1119_length_34449_cov_20.254899	34449	Medium-quality	Genome-fragment	82.59	AAI-based	0	No	NA
Station137_MES_COMBINED_FINAL_NODE_4674_length_15878_cov_2.775264	15878	Low-quality	Genome-fragment	20	HMM-based	0	No	NA
Station111_MES_COMBINED_FINAL_NODE_6878_length_9951_cov_2.636217	9951	Low-quality	Genome-fragment	10	HMM-based	0	No	NA
Station111_MES_DO_NOT_POOL_NODE_5493_length_11093_cov_2.934318	11093	Low-quality	Genome-fragment	15	HMM-based	0	No	NA
Station111_MES_DO_NOT_POOL_NODE_7510_length_8981_cov_3.108895	8981	Low-quality	Genome-fragment	10	HMM-based	0	No	NA
Station138_MES_COMBINED_FINAL_NODE_15206_length_6322_cov_2.662358	6322	Low-quality	Genome-fragment	5	HMM-based	0	No	NA
Station111_MES_COMBINED_FINAL_NODE_6894_length_9935_cov_3.613259	9935	Low-quality	Genome-fragment	0	HMM-based	0	No	NA
Station37_MES_COMBINED_FINAL_NODE_6171_length_8392_cov_2.983087	8392	Not-determined	Genome-fragment	NA	NA	NA	No	NA
Station85_MES_COMBINED_FINAL_NODE_10697_length_7369_cov_7.153815	7369	Low-quality	Genome-fragment	0	HMM-based	0	No	NA
Station76_MES_COMBINED_FINAL_NODE_6610_length_10016_cov_14.319145	10016	Low-quality	Genome-fragment	10	HMM-based	0	No	NA
Station137_MES_COMBINED_FINAL_NODE_18451_length_6038_cov_6.716864	6038	Low-quality	Genome-fragment	5	HMM-based	0	No	NA
Station111_MES_DO_NOT_POOL_NODE_1808_length_23565_cov_8.763335	23565	Medium-quality	Genome-fragment	57.84	AAI-based	6.02	Yes	NA
Station111_MES_COMBINED_FINAL_NODE_16331_length_5765_cov_11.530648	5765	Low-quality	Genome-fragment	14.25	AAI-based	0	No	NA
Station68_MES_COMBINED_FINAL_NODE_9506_length_8091_cov_4.293056	8091	Low-quality	Genome-fragment	19.78	AAI-based	0	No	NA
Station111_MES_COMBINED_FINAL_NODE_6992_length_9843_cov_2.321618	9843	Low-quality	Genome-fragment	22.78	AAI-based	0	No	NA
Station64_MES_COMBINED_FINAL_NODE_11498_length_7103_cov_2.812145	7103	Low-quality	Genome-fragment	16.46	AAI-based	NA	No	NA
Station64_MES_COMBINED_FINAL_NODE_13764_length_6280_cov_2.873574	6280	Low-quality	Genome-fragment	0	HMM-based	0	No	NA
Station111_MES_COMBINED_FINAL_NODE_7030_length_9803_cov_11.776262	9803	Low-quality	Genome-fragment	19.72	AAI-based	0	No	NA
Station155_DCM_ALL_assembly_NODE_5299_length_15589_cov_3.859341	15589	Low-quality	Genome-fragment	27.82	AAI-based	0	No	NA
Station39_MES_COMBINED_FINAL_NODE_7080_length_8803_cov_5.469364	8803	Low-quality	Genome-fragment	15.82	AAI-based	0	No	NA
Station111_MES_COMBINED_FINAL_NODE_7127_length_9725_cov_3.433816	9725	Low-quality	Genome-fragment	25.23	AAI-based	NA	No	NA
Station111_MES_DO_NOT_POOL_NODE_16101_length_5359_cov_2.490573	5359	Low-quality	Genome-fragment	13.79	AAI-based	NA	No	NA
Station168_IZZ_ALL_assembly_NODE_1951_length_39401_cov_3.879784	39401	High-quality	High-quality	104.33	AAI-based	0	No	NA
Station155_MES_ALL_assembly_NODE_4912_length_20012_cov_3.220324	20012	Medium-quality	Genome-fragment	53.22	AAI-based	0	No	NA
Station111_MES_COMBINED_FINAL_NODE_7164_length_9692_cov_3.413095	9692	Low-quality	Genome-fragment	32.23	AAI-based	0	No	NA
Station155_MES_ALL_assembly_NODE_9852_length_11869_cov_2.256221	11869	Low-quality	Genome-fragment	39.47	AAI-based	0	No	NA
Station64_MES_COMBINED_FINAL_NODE_6717_length_10384_cov_18.344564	10384	Low-quality	Genome-fragment	5.6	AAI-based	0	No	NA
Station70_MES_COMBINED_FINAL_NODE_10168_length_6477_cov_10.063999	6477	Low-quality	Genome-fragment	3.49	AAI-based	0	No	NA
Station111_MES_DO_NOT_POOL_NODE_5039_length_11680_cov_3.857978	11680	Low-quality	Genome-fragment	22.83	AAI-based	0	No	NA
Station68_MES_DO_NOT_POOL_NODE_507_length_57238_cov_5.690642	57238	Medium-quality	Genome-fragment	52.21	AAI-based	0	No	NA
Station111_MES_COMBINED_FINAL_NODE_7459_length_9453_cov_3.381783	9453	Low-quality	Genome-fragment	8.53	AAI-based	0	No	NA
Station37_MES_COMBINED_FINAL_NODE_2002_length_20547_cov_3.692075	20547	Low-quality	Genome-fragment	18.92	AAI-based	0	No	NA
Station111_MES_DO_NOT_POOL_NODE_6500_length_9910_cov_7.498427	9910	Low-quality	Genome-fragment	0	HMM-based	0	No	NA
Station122_MES_COMBINED_FINAL_NODE_8299_length_7470_cov_10.224140	7470	Low-quality	Genome-fragment	0	HMM-based	0	No	NA
Station205_MES_ALL_assembly_NODE_21063_length_5164_cov_3.282247	5164	Low-quality	Genome-fragment	0	HMM-based	0	No	NA
Station85_MES_COMBINED_FINAL_NODE_635_length_41528_cov_11.955610	41528	Medium-quality	Genome-fragment	68.79	AAI-based	0	No	NA
Station111_MES_COMBINED_FINAL_NODE_12747_length_6715_cov_7.835285	6715	Low-quality	Genome-fragment	19.45	AAI-based	0	No	NA
Station137_MES_COMBINED_FINAL_NODE_13611_length_7481_cov_4.048613	7481	Low-quality	Genome-fragment	21.74	AAI-based	0	No	NA
Station111_MES_COMBINED_FINAL_NODE_18253_length_5377_cov_6.532694	5377	Low-quality	Genome-fragment	16.49	AAI-based	0	No	NA
Station111_MES_COMBINED_FINAL_NODE_7534_length_9396_cov_4.637512	9396	Low-quality	Genome-fragment	20.98	AAI-based	0	No	NA
Station155_MES_ALL_assembly_NODE_9427_length_12277_cov_7.341515	12277	Low-quality	Genome-fragment	26.47	AAI-based	0	No	NA
Station64_MES_COMBINED_FINAL_NODE_8214_length_8959_cov_7.144542	8959	Low-quality	Genome-fragment	18.85	AAI-based	0	No	NA
Station64_MES_COMBINED_FINAL_NODE_12536_length_6671_cov_11.904474	6671	Low-quality	Genome-fragment	14.26	AAI-based	0	No	NA
Station85_MES_COMBINED_FINAL_NODE_3551_length_14810_cov_4.862148	14810	Low-quality	Genome-fragment	45.43	AAI-based	0	No	NA
Station111_MES_DO_NOT_POOL_NODE_3968_length_13699_cov_8.489299	13699	Low-quality	Genome-fragment	36.08	AAI-based	0	No	NA
Station122_MES_COMBINED_FINAL_NODE_9199_length_6953_cov_4.455929	6953	Low-quality	Genome-fragment	18.29	AAI-based	0	No	NA
Station64_MES_COMBINED_FINAL_NODE_3959_length_15304_cov_5.533084	15304	Low-quality	Genome-fragment	40.49	AAI-based	NA	No	NA
Station39_MES_COMBINED_FINAL_NODE_10399_length_6539_cov_21.094386	6539	Low-quality	Genome-fragment	5	HMM-based	0	No	NA
Station78_MES_DO_NOT_POOL_NODE_9607_length_6862_cov_11.555017	6862	Not-determined	Genome-fragment	NA	NA	NA	No	NA
Station155_MES_ALL_assembly_NODE_18414_length_7318_cov_2.384139	7318	Low-quality	Genome-fragment	5	HMM-based	0	No	NA
Station111_MES_COMBINED_FINAL_NODE_7635_length_9312_cov_17.244140	9312	Not-determined	Genome-fragment	NA	NA	NA	No	NA
Station78_DCM_ALL_assembly_NODE_276_length_41714_cov_4.268249	41714	Medium-quality	Genome-fragment	71.26	AAI-based	0	No	NA
Station137_MES_COMBINED_FINAL_NODE_6396_length_12658_cov_2.858684	12658	Low-quality	Genome-fragment	17.88	AAI-based	NA	No	NA
Station111_MES_COMBINED_FINAL_NODE_12853_length_6683_cov_6.071666	6683	Low-quality	Genome-fragment	9.44	AAI-based	NA	No	NA
Station122_MES_COMBINED_FINAL_NODE_3548_length_14046_cov_4.891073	14046	Low-quality	Genome-fragment	35.64	AAI-based	0	No	NA
Station111_MES_COMBINED_FINAL_NODE_7703_length_9259_cov_3.016189	9259	Low-quality	Genome-fragment	17.82	AAI-based	0	No	NA
Station205_MES_ALL_assembly_NODE_6791_length_10751_cov_2.598635	10751	Low-quality	Genome-fragment	20.7	AAI-based	0	No	NA
Station111_MES_DO_NOT_POOL_NODE_6516_length_9895_cov_4.275711	9895	Low-quality	Genome-fragment	18.29	AAI-based	0	No	NA
Station85_DCM_COMBINED_FINAL_NODE_12857_length_5597_cov_2.895164	5597	Low-quality	Genome-fragment	10.35	AAI-based	0	No	NA
Station111_MES_COMBINED_FINAL_NODE_7820_length_9177_cov_5.787218	9177	Not-determined	Genome-fragment	NA	NA	NA	No	NA
Station64_MES_COMBINED_FINAL_NODE_10291_length_7690_cov_4.716176	7690	Not-determined	Genome-fragment	NA	NA	NA	No	NA
Station85_MES_COMBINED_FINAL_NODE_8032_length_8844_cov_11.376038	8844	Not-determined	Genome-fragment	NA	NA	NA	No	NA
Station111_MES_COMBINED_FINAL_NODE_7838_length_9166_cov_6.519701	9166	Low-quality	Genome-fragment	10	HMM-based	0	No	NA
Station70_MES_COMBINED_FINAL_NODE_5687_length_10806_cov_4.897033	10806	Low-quality	Genome-fragment	15	HMM-based	0	No	NA
Station68_MES_COMBINED_FINAL_NODE_8974_length_8402_cov_15.789865	8402	Low-quality	Genome-fragment	0	HMM-based	0	No	NA
Station111_MES_DO_NOT_POOL_NODE_5953_length_10489_cov_4.668679	10489	Not-determined	Genome-fragment	NA	NA	NA	No	NA
Station122_MES_COMBINED_FINAL_NODE_12995_length_5498_cov_9.978872	5498	Not-determined	Genome-fragment	NA	NA	NA	No	NA
Station138_MES_COMBINED_FINAL_NODE_4072_length_18639_cov_6.147170	18639	Low-quality	Genome-fragment	29.28	AAI-based	0	No	NA
Station111_MES_COMBINED_FINAL_NODE_7872_length_9146_cov_3.223848	9146	Low-quality	Genome-fragment	20.13	AAI-based	0	No	NA
Station39_MES_COMBINED_FINAL_NODE_11299_length_6141_cov_3.883996	6141	Not-determined	Genome-fragment	NA	NA	NA	No	NA
Station111_MES_DO_NOT_POOL_NODE_5575_length_10971_cov_7.629993	10971	Low-quality	Genome-fragment	20.92	AAI-based	0	No	NA
Station111_MES_COMBINED_FINAL_NODE_7897_length_9127_cov_4.345789	9127	Not-determined	Genome-fragment	NA	NA	NA	No	NA
Station56_MES_COMBINED_FINAL_NODE_5712_length_7771_cov_4.834370	7771	Not-determined	Genome-fragment	NA	NA	NA	No	NA
Station111_MES_COMBINED_FINAL_NODE_7956_length_9092_cov_10.745048	9092	Not-determined	Genome-fragment	NA	NA	NA	No	NA
Station137_MES_DO_NOT_POOL_NODE_6765_length_10711_cov_6.068788	10711	Low-quality	Genome-fragment	20	HMM-based	0	No	NA
Station137_MES_COMBINED_FINAL_NODE_23036_length_5162_cov_11.281379	5162	Low-quality	Genome-fragment	12.75	AAI-based	0	No	NA
Station111_MES_COMBINED_FINAL_NODE_7988_length_9074_cov_4.336734	9074	Low-quality	Genome-fragment	10	HMM-based	0	No	NA
Station123_MXL_ALL_assembly_NODE_7701_length_5867_cov_4.220062	5867	Low-quality	Genome-fragment	5	HMM-based	0	No	NA
Station155_MES_ALL_assembly_NODE_25324_length_5744_cov_4.589735	5744	Low-quality	Genome-fragment	5	HMM-based	0	No	NA
Station111_MES_COMBINED_FINAL_NODE_8077_length_9015_cov_3.175781	9015	Not-determined	Genome-fragment	NA	NA	NA	No	NA
Station138_MES_COMBINED_FINAL_NODE_11995_length_7558_cov_4.092496	7558	Not-determined	Genome-fragment	NA	NA	NA	No	NA
Station111_MES_COMBINED_FINAL_NODE_8087_length_9010_cov_3.424902	9010	Not-determined	Genome-fragment	NA	NA	NA	No	NA
Station111_MES_DO_NOT_POOL_NODE_5463_length_11128_cov_2.522081	11128	Not-determined	Genome-fragment	NA	NA	NA	No	NA
Station64_MES_COMBINED_FINAL_NODE_5688_length_11781_cov_5.099949	11781	Low-quality	Genome-fragment	10	HMM-based	0	No	NA
Station111_MES_COMBINED_FINAL_NODE_17821_length_5459_cov_3.437454	5459	Not-determined	Genome-fragment	NA	NA	NA	No	NA
Station111_MES_COMBINED_FINAL_NODE_8141_length_8972_cov_19.897611	8972	Low-quality	Genome-fragment	18.79	AAI-based	0	No	NA
Station138_MES_COMBINED_FINAL_NODE_14948_length_6409_cov_6.501574	6409	Low-quality	Genome-fragment	16.36	AAI-based	0	No	NA
Station68_MES_DO_NOT_POOL_NODE_10046_length_7335_cov_3.693819	7335	Low-quality	Genome-fragment	15.36	AAI-based	0	No	NA
Station111_MES_DO_NOT_POOL_NODE_3434_length_15207_cov_4.198720	15207	Low-quality	Genome-fragment	25	HMM-based	0	No	NA
Station68_MES_COMBINED_FINAL_NODE_4298_length_14173_cov_41.445531	14173	Low-quality	Genome-fragment	25	HMM-based	0	No	NA
Station111_MES_COMBINED_FINAL_NODE_8151_length_8966_cov_7.975424	8966	Low-quality	Genome-fragment	15.52	AAI-based	0	No	NA
Station111_MES_DO_NOT_POOL_NODE_13421_length_6036_cov_10.046481	6036	Low-quality	Genome-fragment	10.52	AAI-based	0	No	NA
Station78_MES_COMBINED_FINAL_NODE_5223_length_12243_cov_9.571710	12243	Low-quality	Genome-fragment	21.24	AAI-based	0	No	NA
Station111_MES_COMBINED_FINAL_NODE_8670_length_8621_cov_6.262433	8621	Low-quality	Genome-fragment	14.96	AAI-based	0	No	NA
Station111_MES_DO_NOT_POOL_NODE_7173_length_9255_cov_2.972609	9255	Low-quality	Genome-fragment	22.4	AAI-based	0	No	NA
Station137_MES_DO_NOT_POOL_NODE_13410_length_6468_cov_5.446437	6468	Not-determined	Genome-fragment	NA	NA	NA	No	NA
Station111_MES_DO_NOT_POOL_NODE_5213_length_11439_cov_3.102073	11439	Not-determined	Genome-fragment	NA	NA	NA	No	NA
Station111_MES_DO_NOT_POOL_NODE_4024_length_13575_cov_3.716346	13575	Low-quality	Genome-fragment	30.59	AAI-based	0	No	NA
Station111_MES_COMBINED_FINAL_NODE_12593_length_6759_cov_3.430937	6759	Low-quality	Genome-fragment	5	HMM-based	0	No	NA
Station111_MES_DO_NOT_POOL_NODE_1915_length_22597_cov_4.780632	22597	Medium-quality	Genome-fragment	58.65	AAI-based	0	No	NA
Station111_MES_COMBINED_FINAL_NODE_8435_length_8776_cov_3.371402	8776	Low-quality	Genome-fragment	19.44	AAI-based	0	No	NA
Station64_MES_COMBINED_FINAL_NODE_3001_length_18698_cov_6.710669	18698	Medium-quality	Genome-fragment	57.36	AAI-based	0	No	NA
Station111_MES_COMBINED_FINAL_NODE_8440_length_8774_cov_3.794013	8774	Low-quality	Genome-fragment	4.75	AAI-based	0	No	NA
Station111_MES_DO_NOT_POOL_NODE_11221_length_6834_cov_3.736392	6834	Low-quality	Genome-fragment	3.77	AAI-based	0	No	NA
Station155_MES_ALL_assembly_NODE_24173_length_5954_cov_3.801661	5954	Low-quality	Genome-fragment	3.21	AAI-based	0	No	NA
Station168_IZZ_ALL_assembly_NODE_22217_length_6202_cov_6.486579	6202	Low-quality	Genome-fragment	3.46	AAI-based	0	No	NA
Station37_MES_COMBINED_FINAL_NODE_4384_length_11026_cov_3.887886	11026	Low-quality	Genome-fragment	39.16	AAI-based	0	No	NA
Station39_MES_COMBINED_FINAL_NODE_9661_length_6908_cov_5.537575	6908	Low-quality	Genome-fragment	24.53	AAI-based	NA	No	NA
Station68_MES_DO_NOT_POOL_NODE_10649_length_7052_cov_6.688009	7052	Low-quality	Genome-fragment	25.04	AAI-based	NA	No	NA
Station64_MES_COMBINED_FINAL_NODE_4276_length_14486_cov_7.627884	14486	Medium-quality	Genome-fragment	51.44	AAI-based	0	No	NA
Station111_MES_DO_NOT_POOL_NODE_5646_length_10870_cov_5.812205	10870	Low-quality	Genome-fragment	29.11	AAI-based	0	No	NA
Station64_MES_COMBINED_FINAL_NODE_1109_length_38499_cov_7.390360	38499	High-quality	High-quality	100.02	AAI-based	0	No	NA
Station111_MES_DO_NOT_POOL_NODE_8094_length_8541_cov_3.945675	8541	Low-quality	Genome-fragment	22.24	AAI-based	0	No	NA
Station137_MES_DO_NOT_POOL_NODE_7612_length_9777_cov_9.779058	9777	Low-quality	Genome-fragment	19.34	AAI-based	0	No	NA
Station111_MES_DO_NOT_POOL_NODE_6200_length_10247_cov_2.595565	10247	Low-quality	Genome-fragment	10	HMM-based	0	No	NA
Station122_MES_COMBINED_FINAL_NODE_13674_length_5328_cov_21.742841	5328	Low-quality	Genome-fragment	5	HMM-based	0	No	NA
Station122_MES_COMBINED_FINAL_NODE_5740_length_9733_cov_22.115726	9733	Low-quality	Genome-fragment	15	HMM-based	0	No	NA
Station189_MES_ALL_assembly_NODE_1310_length_38121_cov_13.750801	38121	Low-quality	Genome-fragment	36.02	AAI-based	0	No	NA
Station111_MES_DO_NOT_POOL_NODE_4212_length_13138_cov_6.347703	13138	Low-quality	Genome-fragment	19.48	AAI-based	0	No	NA
Station155_MES_ALL_assembly_NODE_16265_length_8055_cov_3.269875	8055	Low-quality	Genome-fragment	12.02	AAI-based	0	No	NA
Station72_MES_ALL_assembly_NODE_3958_length_8619_cov_5.159505	8619	Low-quality	Genome-fragment	22.65	AAI-based	NA	No	NA
Station111_MES_COMBINED_FINAL_NODE_8820_length_8538_cov_12.398680	8538	Low-quality	Genome-fragment	21.78	AAI-based	0	No	NA
Station68_MES_DO_NOT_POOL_NODE_14274_length_5822_cov_7.524363	5822	Low-quality	Genome-fragment	14.88	AAI-based	0	No	NA
Station111_MES_COMBINED_FINAL_NODE_8887_length_8500_cov_4.123268	8500	Low-quality	Genome-fragment	15.25	AAI-based	NA	No	NA
Station85_MES_COMBINED_FINAL_NODE_19088_length_5128_cov_12.049281	5128	Low-quality	Genome-fragment	9.19	AAI-based	NA	No	NA
Station111_MES_COMBINED_FINAL_NODE_8902_length_8493_cov_12.930434	8493	Low-quality	Genome-fragment	20.38	AAI-based	0	No	NA
Station137_MES_DO_NOT_POOL_NODE_12650_length_6745_cov_13.139910	6745	Low-quality	Genome-fragment	15.91	AAI-based	0	No	NA
Station64_MES_COMBINED_FINAL_NODE_3995_length_15186_cov_11.994779	15186	Low-quality	Genome-fragment	35.86	AAI-based	0	No	NA
Station70_MES_COMBINED_FINAL_NODE_6735_length_9259_cov_3.898631	9259	Low-quality	Genome-fragment	23.05	AAI-based	NA	No	NA
Station64_MES_COMBINED_FINAL_NODE_7863_length_9238_cov_3.530001	9238	Low-quality	Genome-fragment	17.76	AAI-based	NA	No	NA
Station111_MES_DO_NOT_POOL_NODE_8146_length_8510_cov_4.490716	8510	Low-quality	Genome-fragment	20.37	AAI-based	0	No	NA
Station201_DCM_ALL_assembly_NODE_22487_length_5230_cov_2.318454	5230	Low-quality	Genome-fragment	12.58	AAI-based	0	No	NA
Station37_MES_COMBINED_FINAL_NODE_4542_length_10738_cov_89.090518	10738	Low-quality	Genome-fragment	20.04	AAI-based	0	No	NA
Station68_MES_COMBINED_FINAL_NODE_4278_length_14226_cov_6.101475	14226	Low-quality	Genome-fragment	27.07	AAI-based	0	No	NA
Station111_MES_COMBINED_FINAL_NODE_8957_length_8464_cov_10.757997	8464	Low-quality	Genome-fragment	0	HMM-based	0	No	NA
Station111_MES_DO_NOT_POOL_NODE_9187_length_7859_cov_9.967837	7859	Low-quality	Genome-fragment	15	HMM-based	0	No	NA
Station111_MES_COMBINED_FINAL_NODE_11175_length_7309_cov_14.147229	7309	Low-quality	Genome-fragment	20.21	AAI-based	0	No	NA
Station70_MES_COMBINED_FINAL_NODE_9047_length_7142_cov_2.773106	7142	Low-quality	Genome-fragment	10	HMM-based	0	No	NA
Station111_MES_DO_NOT_POOL_NODE_5064_length_11645_cov_5.753408	11645	Not-determined	Genome-fragment	NA	NA	NA	No	NA
Station64_MES_COMBINED_FINAL_NODE_5934_length_11410_cov_5.816028	11410	Low-quality	Genome-fragment	19.78	AAI-based	0	No	NA
Station137_MES_COMBINED_FINAL_NODE_6697_length_12237_cov_8.940978	12237	Low-quality	Genome-fragment	36.27	AAI-based	0	No	NA
Station111_MES_COMBINED_FINAL_NODE_9097_length_8372_cov_3.639413	8372	Low-quality	Genome-fragment	15	HMM-based	0	No	NA
Station111_MES_DO_NOT_POOL_NODE_8237_length_8457_cov_4.605570	8457	Low-quality	Genome-fragment	23.26	AAI-based	0	No	NA
Station122_MES_COMBINED_FINAL_NODE_12943_length_5512_cov_7.208906	5512	Low-quality	Genome-fragment	15.21	AAI-based	0	No	NA
Station111_MES_COMBINED_FINAL_NODE_9103_length_8367_cov_3.389317	8367	Low-quality	Genome-fragment	5.66	AAI-based	NA	No	NA
Station111_MES_DO_NOT_POOL_NODE_8371_length_8364_cov_2.879408	8364	Low-quality	Genome-fragment	6.11	AAI-based	NA	No	NA
Station138_MES_COMBINED_FINAL_NODE_17721_length_5656_cov_3.082842	5656	Not-determined	Genome-fragment	NA	NA	NA	No	NA
Station111_MES_COMBINED_FINAL_NODE_9123_length_8353_cov_4.004941	8353	Low-quality	Genome-fragment	17.93	AAI-based	NA	No	NA
Station137_MES_COMBINED_FINAL_NODE_7662_length_11178_cov_3.140610	11178	Low-quality	Genome-fragment	24	AAI-based	NA	No	NA
Station137_MES_DO_NOT_POOL_NODE_4127_length_15534_cov_3.409910	15534	Low-quality	Genome-fragment	34.33	AAI-based	NA	No	NA
Station111_MES_DO_NOT_POOL_NODE_4674_length_12280_cov_7.222577	12280	Low-quality	Genome-fragment	31.01	AAI-based	0	No	NA
Station122_MES_COMBINED_FINAL_NODE_8766_length_7180_cov_6.468912	7180	Low-quality	Genome-fragment	15	HMM-based	0	No	NA
Station111_MES_COMBINED_FINAL_NODE_13200_length_6568_cov_3.713035	6568	Not-determined	Genome-fragment	NA	NA	NA	No	NA
Station122_MES_COMBINED_FINAL_NODE_4858_length_11007_cov_5.883857	11007	Not-determined	Genome-fragment	NA	NA	NA	No	NA
Station137_MES_DO_NOT_POOL_NODE_9214_length_8476_cov_4.217908	8476	Not-determined	Genome-fragment	NA	NA	NA	No	NA
Station111_MES_COMBINED_FINAL_NODE_9266_length_8277_cov_2.700924	8277	Low-quality	Genome-fragment	13.4	AAI-based	0	No	NA
Station111_MES_DO_NOT_POOL_NODE_4416_length_12749_cov_3.219159	12749	Low-quality	Genome-fragment	10	HMM-based	0	No	NA
Station111_MES_COMBINED_FINAL_NODE_13569_length_6461_cov_3.208867	6461	Not-determined	Genome-fragment	NA	NA	NA	No	NA
Station68_MES_DO_NOT_POOL_NODE_3996_length_13691_cov_13.026987	13691	Low-quality	Genome-fragment	11.85	AAI-based	0	No	NA
Station122_MES_COMBINED_FINAL_NODE_3602_length_13874_cov_11.028801	13874	Low-quality	Genome-fragment	0	HMM-based	0	No	NA
Station56_MES_COMBINED_FINAL_NODE_1044_length_33939_cov_5.730640	33939	Low-quality	Genome-fragment	29.68	AAI-based	0	No	NA
Station39_MES_COMBINED_FINAL_NODE_6841_length_9064_cov_7.956599	9064	Not-determined	Genome-fragment	NA	NA	NA	No	NA
Station111_MES_COMBINED_FINAL_NODE_20205_length_5042_cov_12.066373	5042	Low-quality	Genome-fragment	10	HMM-based	0	No	NA
Station111_MES_DO_NOT_POOL_NODE_2810_length_17312_cov_3.567596	17312	Low-quality	Genome-fragment	45.96	AAI-based	0	No	NA
Station64_MES_COMBINED_FINAL_NODE_9533_length_8107_cov_4.910954	8107	Low-quality	Genome-fragment	9.39	AAI-based	0	No	NA
Station76_MES_COMBINED_FINAL_NODE_2296_length_25523_cov_5.154625	25523	Low-quality	Genome-fragment	14.04	AAI-based	0	No	NA
Station111_MES_DO_NOT_POOL_NODE_6485_length_9918_cov_3.281760	9918	Low-quality	Genome-fragment	5	HMM-based	0	No	NA
Station137_MES_DO_NOT_POOL_NODE_16193_length_5647_cov_3.838519	5647	Low-quality	Genome-fragment	0	HMM-based	0	No	NA
Station111_MES_DO_NOT_POOL_NODE_4251_length_13058_cov_8.293701	13058	Low-quality	Genome-fragment	20	HMM-based	0	No	NA
Station39_MES_COMBINED_FINAL_NODE_4373_length_12618_cov_7.177505	12618	Low-quality	Genome-fragment	20	HMM-based	0	No	NA
Station137_MES_COMBINED_FINAL_NODE_13784_length_7408_cov_5.625731	7408	Low-quality	Genome-fragment	10	HMM-based	0	No	NA
Station111_MES_COMBINED_FINAL_NODE_9517_length_8139_cov_2.615908	8139	Low-quality	Genome-fragment	14.22	AAI-based	0	No	NA
Station85_MES_COMBINED_FINAL_NODE_2678_length_17613_cov_4.922201	17613	Low-quality	Genome-fragment	30.77	AAI-based	0	No	NA
Station111_MES_COMBINED_FINAL_NODE_9569_length_8109_cov_3.083933	8109	Low-quality	Genome-fragment	9.42	AAI-based	0	No	NA
Station155_MES_ALL_assembly_NODE_10361_length_11420_cov_4.068544	11420	Low-quality	Genome-fragment	13.19	AAI-based	0	No	NA
Station155_MES_ALL_assembly_NODE_28177_length_5301_cov_3.253717	5301	Low-quality	Genome-fragment	6.15	AAI-based	0	No	NA
Station111_MES_COMBINED_FINAL_NODE_9575_length_8103_cov_37.505964	8103	Not-determined	Genome-fragment	NA	NA	NA	No	NA
Station64_MES_COMBINED_FINAL_NODE_6898_length_10169_cov_6.905972	10169	Low-quality	Genome-fragment	21.03	AAI-based	NA	No	NA
Station111_MES_DO_NOT_POOL_NODE_8102_length_8535_cov_14.606132	8535	Low-quality	Genome-fragment	19.25	AAI-based	NA	No	NA
Station111_MES_COMBINED_FINAL_NODE_9616_length_8082_cov_3.257755	8082	Low-quality	Genome-fragment	18.9	AAI-based	0	No	NA
Station76_MES_COMBINED_FINAL_NODE_7428_length_9002_cov_4.659662	9002	Low-quality	Genome-fragment	20.9	AAI-based	0	No	NA
Station111_MES_DO_NOT_POOL_NODE_13437_length_6032_cov_2.893257	6032	Low-quality	Genome-fragment	5	HMM-based	0	No	NA
Station64_MES_COMBINED_FINAL_NODE_4135_length_14842_cov_35.679516	14842	Low-quality	Genome-fragment	34.72	AAI-based	0	No	NA
Station68_MES_DO_NOT_POOL_NODE_8436_length_8235_cov_7.287897	8235	Low-quality	Genome-fragment	19.32	AAI-based	0	No	NA
Station189_MES_ALL_assembly_NODE_12634_length_8939_cov_11.447208	8939	Low-quality	Genome-fragment	14.94	AAI-based	0	No	NA
Station175_SUR_ALL_assembly_NODE_25356_length_5588_cov_4.941262	5588	Low-quality	Genome-fragment	5	HMM-based	0	No	NA
Station111_MES_COMBINED_FINAL_NODE_9662_length_8053_cov_3.190173	8053	Low-quality	Genome-fragment	15.53	AAI-based	0	No	NA
Station68_MES_COMBINED_FINAL_NODE_6254_length_10757_cov_5.018875	10757	Low-quality	Genome-fragment	18.01	AAI-based	0	No	NA
Station155_MES_ALL_assembly_NODE_19067_length_7119_cov_3.426812	7119	Low-quality	Genome-fragment	13.13	AAI-based	0	No	NA
Station155_MES_ALL_assembly_NODE_20138_length_6830_cov_12.910849	6830	Low-quality	Genome-fragment	0	HMM-based	0	No	NA
Station70_MES_COMBINED_FINAL_NODE_7866_length_8032_cov_3.236931	8032	Low-quality	Genome-fragment	15	HMM-based	0	No	NA
Station68_MES_COMBINED_FINAL_NODE_2242_length_22733_cov_11.406341	22733	Low-quality	Genome-fragment	39.87	AAI-based	NA	No	NA
Station206_MES_ALL_assembly_NODE_25222_length_5015_cov_2.067540	5015	Low-quality	Genome-fragment	14.42	AAI-based	0	No	NA
Station194_DCM_ALL_assembly_NODE_7151_length_9877_cov_4.131440	9877	Low-quality	Genome-fragment	10	HMM-based	4.54	Yes	NA
Station205_MES_ALL_assembly_NODE_21184_length_5143_cov_8.918829	5143	Low-quality	Genome-fragment	0	HMM-based	0	No	NA
Station189_MES_ALL_assembly_NODE_1247_length_38962_cov_3.499165	38962	Low-quality	Genome-fragment	21.46	AAI-based	0	No	NA
Station111_MES_COMBINED_FINAL_NODE_9913_length_7924_cov_3.166984	7924	Low-quality	Genome-fragment	5	HMM-based	0	No	NA
Station64_MES_COMBINED_FINAL_NODE_13470_length_6373_cov_4.532130	6373	Low-quality	Genome-fragment	5	HMM-based	0	No	NA
Station111_MES_COMBINED_FINAL_NODE_20097_length_5058_cov_3.975015	5058	Not-determined	Genome-fragment	NA	NA	NA	No	NA
Station64_MES_COMBINED_FINAL_NODE_6615_length_10500_cov_5.755577	10500	Low-quality	Genome-fragment	10	HMM-based	0	No	NA
Station111_MES_COMBINED_FINAL_NODE_9941_length_7909_cov_14.430736	7909	Low-quality	Genome-fragment	14.69	AAI-based	0	No	NA
Station111_MES_DO_NOT_POOL_NODE_13921_length_5890_cov_8.037532	5890	Low-quality	Genome-fragment	0	HMM-based	0	No	NA
Station111_MES_COMBINED_FINAL_NODE_9965_length_7895_cov_10.554082	7895	Low-quality	Genome-fragment	0	HMM-based	0	No	NA
Station111_MES_DO_NOT_POOL_NODE_8641_length_8188_cov_9.797000	8188	Low-quality	Genome-fragment	10	HMM-based	0	No	NA
Station39_MES_COMBINED_FINAL_NODE_7317_length_8593_cov_21.434879	8593	Low-quality	Genome-fragment	10	HMM-based	0	No	NA
Station68_MES_COMBINED_FINAL_NODE_4828_length_12959_cov_6.589507	12959	Low-quality	Genome-fragment	6.95	AAI-based	NA	No	NA
Station111_MES_COMBINED_FINAL_NODE_10107_length_7818_cov_3.108334	7818	Low-quality	Genome-fragment	4.3	AAI-based	NA	No	NA
Station70_MES_COMBINED_FINAL_NODE_6218_length_9956_cov_7.156954	9956	Low-quality	Genome-fragment	5.51	AAI-based	NA	No	NA
Station137_MES_COMBINED_FINAL_NODE_13601_length_7483_cov_5.357701	7483	Low-quality	Genome-fragment	3.78	AAI-based	NA	No	NA
Station111_MES_COMBINED_FINAL_NODE_10146_length_7803_cov_9.081828	7803	Low-quality	Genome-fragment	15.38	AAI-based	0	No	NA
Station111_MES_COMBINED_FINAL_NODE_11042_length_7363_cov_12.994800	7363	Low-quality	Genome-fragment	14.9	AAI-based	0	No	NA
Station111_MES_DO_NOT_POOL_NODE_2388_length_19484_cov_12.372279	19484	Low-quality	Genome-fragment	42.26	AAI-based	NA	No	NA
Station155_MES_ALL_assembly_NODE_7402_length_14787_cov_5.235270	14787	Low-quality	Genome-fragment	45	AAI-based	0	No	NA
Station64_MES_COMBINED_FINAL_NODE_15685_length_5727_cov_4.008463	5727	Low-quality	Genome-fragment	18.11	AAI-based	0	No	NA
Station123_MXL_ALL_assembly_NODE_6410_length_6747_cov_2.480424	6747	Low-quality	Genome-fragment	20.53	AAI-based	NA	No	NA
Station155_MES_ALL_assembly_NODE_17288_length_7679_cov_4.208158	7679	Low-quality	Genome-fragment	24.15	AAI-based	0	No	NA
Station155_MES_ALL_assembly_NODE_10176_length_11577_cov_3.673494	11577	Low-quality	Genome-fragment	36.97	AAI-based	0	No	NA
Station137_MES_DO_NOT_POOL_NODE_10970_length_7482_cov_3.602935	7482	Low-quality	Genome-fragment	21.19	AAI-based	6.39	Yes	NA
Station206_SUR_ALL_assembly_NODE_12565_length_6865_cov_1.822761	6865	Low-quality	Genome-fragment	21.72	AAI-based	0	No	NA
Station111_MES_COMBINED_FINAL_NODE_10337_length_7703_cov_4.032296	7703	Low-quality	Genome-fragment	23.4	AAI-based	0	No	NA
Station64_MES_COMBINED_FINAL_NODE_11723_length_7002_cov_4.883547	7002	Low-quality	Genome-fragment	19.92	AAI-based	0	No	NA
Station64_MES_COMBINED_FINAL_NODE_2813_length_19562_cov_11.109550	19562	Medium-quality	Genome-fragment	64.34	AAI-based	0	No	NA
Station137_MES_COMBINED_FINAL_NODE_19571_length_5789_cov_3.532264	5789	Low-quality	Genome-fragment	19.1	AAI-based	0	No	NA
Station111_MES_COMBINED_FINAL_NODE_10448_length_7642_cov_6.394491	7642	Low-quality	Genome-fragment	15.13	AAI-based	0	No	NA
Station125_MXL_ALL_assembly_NODE_4564_length_6985_cov_6.964791	6985	Low-quality	Genome-fragment	13.63	AAI-based	0	No	NA
Station137_MES_COMBINED_FINAL_NODE_21376_length_5443_cov_5.643281	5443	Low-quality	Genome-fragment	10.5	AAI-based	0	No	NA
Station111_MES_COMBINED_FINAL_NODE_10487_length_7631_cov_8.763068	7631	Low-quality	Genome-fragment	10	HMM-based	0	No	NA
Station111_MES_DO_NOT_POOL_NODE_9295_length_7795_cov_5.648837	7795	Low-quality	Genome-fragment	10	HMM-based	0	No	NA
Station64_MES_COMBINED_FINAL_NODE_9764_length_7971_cov_21.094240	7971	Low-quality	Genome-fragment	10	HMM-based	0	No	NA
Station122_MES_COMBINED_FINAL_NODE_14364_length_5171_cov_16.411845	5171	Low-quality	Genome-fragment	0	HMM-based	0	No	NA
Station111_MES_COMBINED_FINAL_NODE_10501_length_7623_cov_9.533166	7623	Low-quality	Genome-fragment	19.18	AAI-based	0	No	NA
Station111_MES_DO_NOT_POOL_NODE_9477_length_7710_cov_8.572567	7710	Low-quality	Genome-fragment	19.37	AAI-based	0	No	NA
Station111_MES_COMBINED_FINAL_NODE_17032_length_5615_cov_4.676439	5615	Low-quality	Genome-fragment	14.04	AAI-based	0	No	NA
Station76_MES_COMBINED_FINAL_NODE_6949_length_9568_cov_5.802586	9568	Not-determined	Genome-fragment	NA	NA	NA	No	NA
Station137_MES_DO_NOT_POOL_NODE_6100_length_11595_cov_7.272010	11595	Low-quality	Genome-fragment	15	HMM-based	0	No	NA
Station111_MES_COMBINED_FINAL_NODE_10634_length_7552_cov_3.043617	7552	Low-quality	Genome-fragment	5	HMM-based	0	No	NA
Station138_DCM_ALL_assembly_NODE_1475_length_10716_cov_3.774318	10716	Not-determined	Genome-fragment	NA	NA	NA	No	NA
Station123_MXL_ALL_assembly_NODE_6171_length_6934_cov_3.195668	6934	Low-quality	Genome-fragment	10	HMM-based	0	No	NA
Station138_DCM_ALL_assembly_NODE_4373_length_5857_cov_3.874354	5857	Low-quality	Genome-fragment	5	HMM-based	0	No	NA
Station72_DCM_ALL_assembly_NODE_825_length_20581_cov_8.005359	20581	Low-quality	Genome-fragment	42.22	AAI-based	0	No	NA
Station111_MES_COMBINED_FINAL_NODE_10700_length_7519_cov_5.877010	7519	Low-quality	Genome-fragment	18.61	AAI-based	0	No	NA
Station137_MES_COMBINED_FINAL_NODE_22659_length_5216_cov_6.288510	5216	Not-determined	Genome-fragment	NA	NA	NA	No	NA
Station111_MES_COMBINED_FINAL_NODE_10724_length_7510_cov_2.334541	7510	Low-quality	Genome-fragment	13.81	AAI-based	0	No	NA
Station64_MES_COMBINED_FINAL_NODE_4303_length_14427_cov_3.090175	14427	Low-quality	Genome-fragment	26.41	AAI-based	0	No	NA
Station155_MES_ALL_assembly_NODE_5804_length_17736_cov_5.635202	17736	Low-quality	Genome-fragment	32.62	AAI-based	0	No	NA
Station39_MES_COMBINED_FINAL_NODE_7911_length_8104_cov_3.774755	8104	Low-quality	Genome-fragment	18.66	AAI-based	0	No	NA
Station68_MES_DO_NOT_POOL_NODE_16343_length_5337_cov_5.214313	5337	Low-quality	Genome-fragment	11.97	AAI-based	0	No	NA
Station137_MES_COMBINED_FINAL_NODE_15775_length_6749_cov_3.600687	6749	Low-quality	Genome-fragment	14.95	AAI-based	0	No	NA
Station111_MES_DO_NOT_POOL_NODE_7471_length_9010_cov_3.808487	9010	Low-quality	Genome-fragment	19.92	AAI-based	0	No	NA
Station72_MES_ALL_assembly_NODE_3276_length_9758_cov_2.691436	9758	Low-quality	Genome-fragment	21.53	AAI-based	0	No	NA
Station111_MES_DO_NOT_POOL_NODE_6433_length_9979_cov_4.536880	9979	Low-quality	Genome-fragment	30.39	AAI-based	0	No	NA
Station111_MES_COMBINED_FINAL_NODE_12687_length_6733_cov_3.946840	6733	Low-quality	Genome-fragment	18.32	AAI-based	0	No	NA
Station155_MES_ALL_assembly_NODE_18122_length_7404_cov_19.198258	7404	Low-quality	Genome-fragment	16.59	AAI-based	0	No	NA
Station111_MES_DO_NOT_POOL_NODE_8570_length_8230_cov_5.298838	8230	Not-determined	Genome-fragment	NA	NA	NA	No	NA
Station68_MES_DO_NOT_POOL_NODE_4104_length_13429_cov_6.052041	13429	Low-quality	Genome-fragment	5	HMM-based	0	No	NA
Station155_MES_ALL_assembly_NODE_11728_length_10390_cov_6.819352	10390	Low-quality	Genome-fragment	5	HMM-based	0	No	NA
Station76_MES_COMBINED_FINAL_NODE_3614_length_17362_cov_6.178252	17362	Medium-quality	Genome-fragment	52.49	AAI-based	0	No	NA
Station111_MES_COMBINED_FINAL_NODE_11106_length_7338_cov_8.927365	7338	Low-quality	Genome-fragment	16.82	AAI-based	0	No	NA
Station111_MES_DO_NOT_POOL_NODE_7549_length_8952_cov_6.789592	8952	Low-quality	Genome-fragment	18.19	AAI-based	0	No	NA
Station85_MES_COMBINED_FINAL_NODE_18744_length_5190_cov_2.744109	5190	Low-quality	Genome-fragment	11.86	AAI-based	0	No	NA
Station111_MES_DO_NOT_POOL_NODE_15368_length_5519_cov_6.082723	5519	Low-quality	Genome-fragment	12.72	AAI-based	0	No	NA
Station111_MES_COMBINED_FINAL_NODE_11160_length_7313_cov_4.118628	7313	Not-determined	Genome-fragment	NA	NA	NA	No	NA
Station68_MES_DO_NOT_POOL_NODE_2840_length_17741_cov_5.260036	17741	Low-quality	Genome-fragment	26.9	AAI-based	0	No	NA
Station155_DCM_ALL_assembly_NODE_6713_length_12876_cov_2.816941	12876	Low-quality	Genome-fragment	19.11	AAI-based	0	No	NA
Station68_MES_COMBINED_FINAL_NODE_7961_length_9099_cov_8.059708	9099	Not-determined	Genome-fragment	NA	NA	NA	No	NA
Station111_MES_COMBINED_FINAL_NODE_11196_length_7302_cov_2.822271	7302	Not-determined	Genome-fragment	NA	NA	NA	No	NA
Station68_MES_COMBINED_FINAL_NODE_1729_length_27114_cov_10.486271	27114	Low-quality	Genome-fragment	24.28	AAI-based	0	No	NA
Station111_MES_COMBINED_FINAL_NODE_11245_length_7281_cov_6.493357	7281	Low-quality	Genome-fragment	14.77	AAI-based	0	No	NA
Station37_MES_COMBINED_FINAL_NODE_7473_length_7247_cov_4.729004	7247	Low-quality	Genome-fragment	18.95	AAI-based	0	No	NA
Station137_MES_COMBINED_FINAL_NODE_22464_length_5249_cov_3.227570	5249	Low-quality	Genome-fragment	0	HMM-based	0	No	NA
Station78_MES_DO_NOT_POOL_NODE_12876_length_5474_cov_3.581104	5474	Low-quality	Genome-fragment	14.31	AAI-based	0	No	NA
Station68_MES_DO_NOT_POOL_NODE_6797_length_9497_cov_5.298983	9497	Not-determined	Genome-fragment	NA	NA	NA	No	NA
Station111_MES_DO_NOT_POOL_NODE_11198_length_6848_cov_3.675990	6848	Low-quality	Genome-fragment	16.66	AAI-based	NA	No	NA
Station137_MES_COMBINED_FINAL_NODE_23493_length_5090_cov_3.885601	5090	Low-quality	Genome-fragment	13.75	AAI-based	0	No	NA
Station37_MES_COMBINED_FINAL_NODE_6362_length_8191_cov_5.190511	8191	Low-quality	Genome-fragment	20.9	AAI-based	0	No	NA
Station37_MES_COMBINED_FINAL_NODE_2369_length_17935_cov_8.465436	17935	Low-quality	Genome-fragment	9.98	AAI-based	NA	No	NA
Station122_MES_COMBINED_FINAL_NODE_2819_length_16853_cov_6.391356	16853	Not-determined	Genome-fragment	NA	NA	NA	No	NA
Station189_MES_ALL_assembly_NODE_6242_length_14656_cov_9.465859	14656	Low-quality	Genome-fragment	10	HMM-based	0	No	NA
Station111_MES_DO_NOT_POOL_NODE_7941_length_8648_cov_14.271035	8648	Low-quality	Genome-fragment	16.16	AAI-based	0	No	NA
Station85_MES_COMBINED_FINAL_NODE_8357_length_8619_cov_18.357193	8619	Low-quality	Genome-fragment	16.46	AAI-based	0	No	NA
Station85_SUR_COMBINED_FINAL_NODE_780_length_37271_cov_23.991966	37271	Medium-quality	Genome-fragment	65.12	AAI-based	0	No	NA
Station41_SUR_ALL_assembly_NODE_183_length_30333_cov_3.440782	30333	Medium-quality	Genome-fragment	51.15	AAI-based	0	No	NA
Station41_SUR_ALL_assembly_NODE_927_length_11942_cov_3.550770	11942	Low-quality	Genome-fragment	20.86	AAI-based	0	No	NA
Station111_MES_DO_NOT_POOL_NODE_4211_length_13140_cov_7.267405	13140	Low-quality	Genome-fragment	15	HMM-based	0	No	NA
Station68_MES_COMBINED_FINAL_NODE_15047_length_5990_cov_4.077506	5990	Low-quality	Genome-fragment	5	HMM-based	0	No	NA
Station111_MES_COMBINED_FINAL_NODE_19853_length_5096_cov_12.564571	5096	Low-quality	Genome-fragment	5	HMM-based	0	No	NA
Station111_MES_COMBINED_FINAL_NODE_11473_length_7187_cov_3.181015	7187	Low-quality	Genome-fragment	10	HMM-based	0	No	NA
Station39_MES_COMBINED_FINAL_NODE_3659_length_14419_cov_11.541145	14419	Low-quality	Genome-fragment	5	HMM-based	0	No	NA
Station137_MES_COMBINED_FINAL_NODE_15914_length_6703_cov_2.742329	6703	Not-determined	Genome-fragment	NA	NA	NA	No	NA
Station37_MES_COMBINED_FINAL_NODE_6671_length_7868_cov_8.165237	7868	Low-quality	Genome-fragment	14.39	AAI-based	NA	No	NA
Station68_MES_DO_NOT_POOL_NODE_6186_length_10171_cov_12.876532	10171	Low-quality	Genome-fragment	16.6	AAI-based	0	No	NA
Station111_MES_DO_NOT_POOL_NODE_16279_length_5324_cov_11.530271	5324	Low-quality	Genome-fragment	5	HMM-based	0	No	NA
Station158_MES_ALL_assembly_NODE_16728_length_6379_cov_96.626977	6379	Low-quality	Genome-fragment	10.59	AAI-based	0	No	NA
Station158_MES_ALL_assembly_NODE_10186_length_9526_cov_23.679020	9526	Low-quality	Genome-fragment	18.39	AAI-based	0	No	NA
Station201_MES_ALL_assembly_NODE_11062_length_7128_cov_6.731514	7128	Low-quality	Genome-fragment	13.85	AAI-based	0	No	NA
Station111_MES_COMBINED_FINAL_NODE_11507_length_7170_cov_6.421926	7170	Low-quality	Genome-fragment	10	HMM-based	0	No	NA
Station111_MES_DO_NOT_POOL_NODE_4970_length_11789_cov_4.541248	11789	Low-quality	Genome-fragment	20	HMM-based	0	No	NA
Station111_MES_COMBINED_FINAL_NODE_13553_length_6466_cov_5.036656	6466	Low-quality	Genome-fragment	11.91	AAI-based	NA	No	NA
Station85_MES_COMBINED_FINAL_NODE_5532_length_11182_cov_5.933855	11182	Low-quality	Genome-fragment	24.79	AAI-based	0	No	NA
Station155_MES_ALL_assembly_NODE_29416_length_5134_cov_2.852924	5134	Low-quality	Genome-fragment	12.21	AAI-based	0	No	NA
Station137_MES_COMBINED_FINAL_NODE_17117_length_6363_cov_8.175016	6363	Low-quality	Genome-fragment	13.81	AAI-based	0	No	NA
Station85_MES_COMBINED_FINAL_NODE_2352_length_19124_cov_5.667104	19124	Low-quality	Genome-fragment	6.45	AAI-based	NA	No	NA
Station155_MES_ALL_assembly_NODE_11645_length_10443_cov_2.771660	10443	Low-quality	Genome-fragment	5.74	AAI-based	NA	No	NA
Station175_SUR_ALL_assembly_NODE_28955_length_5042_cov_4.595749	5042	Low-quality	Genome-fragment	2.76	AAI-based	NA	No	NA
Station158_MES_ALL_assembly_NODE_6400_length_13856_cov_2.965944	13856	Low-quality	Genome-fragment	7.77	AAI-based	NA	No	NA
Station122_MES_COMBINED_FINAL_NODE_13470_length_5377_cov_6.049042	5377	Low-quality	Genome-fragment	4.08	AAI-based	NA	No	NA
Station70_MES_COMBINED_FINAL_NODE_10212_length_6452_cov_5.228388	6452	Low-quality	Genome-fragment	5.77	AAI-based	NA	No	NA
Station111_MES_COMBINED_FINAL_NODE_11829_length_7044_cov_3.005437	7044	Low-quality	Genome-fragment	19.06	AAI-based	0	No	NA
Station158_MES_ALL_assembly_NODE_7026_length_12860_cov_7.204998	12860	Low-quality	Genome-fragment	36.68	AAI-based	0	No	NA
Station158_MES_ALL_assembly_NODE_17773_length_6046_cov_13.814054	6046	Low-quality	Genome-fragment	15.45	AAI-based	0	No	NA
Station64_MES_COMBINED_FINAL_NODE_6852_length_10204_cov_3.709627	10204	Low-quality	Genome-fragment	16.67	AAI-based	NA	No	NA
Station85_MES_COMBINED_FINAL_NODE_7410_length_9322_cov_4.218733	9322	Low-quality	Genome-fragment	15.23	AAI-based	0	No	NA
Station111_MES_COMBINED_FINAL_NODE_11876_length_7027_cov_3.907917	7027	Low-quality	Genome-fragment	13.55	AAI-based	0	No	NA
Station137_MES_COMBINED_FINAL_NODE_11107_length_8613_cov_9.589507	8613	Low-quality	Genome-fragment	16.37	AAI-based	0	No	NA
Station85_MES_COMBINED_FINAL_NODE_4670_length_12426_cov_4.937434	12426	Low-quality	Genome-fragment	6.4	AAI-based	4.84	Yes	NA
Station138_MES_COMBINED_FINAL_NODE_8988_length_9554_cov_7.476155	9554	Low-quality	Genome-fragment	5.16	AAI-based	0	No	NA
Station111_MES_COMBINED_FINAL_NODE_11960_length_6989_cov_5.842659	6989	Not-determined	Genome-fragment	NA	NA	NA	No	NA
Station76_MES_COMBINED_FINAL_NODE_3468_length_17919_cov_4.437920	17919	Low-quality	Genome-fragment	15.52	AAI-based	0	No	NA
Station138_MES_COMBINED_FINAL_NODE_11988_length_7561_cov_5.922329	7561	Low-quality	Genome-fragment	4.15	AAI-based	0	No	NA
Station111_MES_COMBINED_FINAL_NODE_12118_length_6924_cov_19.261756	6924	Not-determined	Genome-fragment	NA	NA	NA	No	NA
Station76_MES_COMBINED_FINAL_NODE_8498_length_7903_cov_3.706804	7903	Not-determined	Genome-fragment	NA	NA	NA	No	NA
Station37_MES_COMBINED_FINAL_NODE_7986_length_6888_cov_5.974974	6888	Not-determined	Genome-fragment	NA	NA	NA	No	NA
Station137_MES_DO_NOT_POOL_NODE_12223_length_6906_cov_12.342578	6906	Not-determined	Genome-fragment	NA	NA	NA	No	NA
Station111_MES_COMBINED_FINAL_NODE_12247_length_6872_cov_6.037553	6872	Low-quality	Genome-fragment	3.78	AAI-based	0	No	NA
Station111_MES_COMBINED_FINAL_NODE_12314_length_6849_cov_2.429349	6849	Low-quality	Genome-fragment	5	HMM-based	0	No	NA
Station137_MES_COMBINED_FINAL_NODE_16125_length_6646_cov_1.816416	6646	Low-quality	Genome-fragment	5	HMM-based	0	No	NA
Station111_MES_COMBINED_FINAL_NODE_18136_length_5400_cov_2.309448	5400	Low-quality	Genome-fragment	8.93	AAI-based	0	No	NA
Station111_MES_COMBINED_FINAL_NODE_12337_length_6840_cov_6.019455	6840	Low-quality	Genome-fragment	4.42	AAI-based	0	No	NA
Station64_MES_COMBINED_FINAL_NODE_10515_length_7578_cov_4.723249	7578	Low-quality	Genome-fragment	4.87	AAI-based	0	No	NA
Station189_MES_ALL_assembly_NODE_25619_length_5347_cov_2.064248	5347	Low-quality	Genome-fragment	3.45	AAI-based	0	No	NA
Station34_DCM_ALL_assembly_NODE_374_length_33802_cov_12.574836	33802	Low-quality	Genome-fragment	22.32	AAI-based	0	No	NA
Station111_MES_DO_NOT_POOL_NODE_7494_length_8985_cov_18.745465	8985	Low-quality	Genome-fragment	15.05	AAI-based	0	No	NA
Station70_MES_COMBINED_FINAL_NODE_7752_length_8147_cov_11.943772	8147	Low-quality	Genome-fragment	13.65	AAI-based	0	No	NA
Station137_MES_COMBINED_FINAL_NODE_10564_length_8933_cov_7.444469	8933	Medium-quality	Genome-fragment	72.73	AAI-based	0	No	NA
Station137_MES_COMBINED_FINAL_NODE_8437_length_10464_cov_4.466615	10464	Medium-quality	Genome-fragment	84.41	AAI-based	0	No	NA
Station137_MES_DO_NOT_POOL_NODE_10380_length_7798_cov_4.374274	7798	Low-quality	Genome-fragment	18.05	AAI-based	NA	No	NA
Station111_MES_DO_NOT_POOL_NODE_15879_length_5408_cov_2.698674	5408	Low-quality	Genome-fragment	12.66	AAI-based	NA	No	NA
Station111_MES_COMBINED_FINAL_NODE_12516_length_6785_cov_3.000743	6785	Low-quality	Genome-fragment	7.71	AAI-based	NA	No	NA
Station39_MES_COMBINED_FINAL_NODE_8292_length_7832_cov_8.906262	7832	Low-quality	Genome-fragment	8.09	AAI-based	NA	No	NA
Station37_MES_COMBINED_FINAL_NODE_8543_length_6543_cov_6.741369	6543	Not-determined	Genome-fragment	NA	NA	NA	No	NA
Station111_MES_DO_NOT_POOL_NODE_11803_length_6591_cov_3.263005	6591	Not-determined	Genome-fragment	NA	NA	NA	No	NA
Station64_MES_COMBINED_FINAL_NODE_5898_length_11482_cov_5.331233	11482	Low-quality	Genome-fragment	15	HMM-based	0	No	NA
Station64_MES_COMBINED_FINAL_NODE_7134_length_9893_cov_4.291523	9893	Low-quality	Genome-fragment	15	HMM-based	0	No	NA
Station111_MES_COMBINED_FINAL_NODE_12668_length_6739_cov_3.467385	6739	Low-quality	Genome-fragment	4.88	AAI-based	NA	No	NA
Station68_MES_COMBINED_FINAL_NODE_3282_length_17220_cov_6.694844	17220	Low-quality	Genome-fragment	11.95	AAI-based	NA	No	NA
Station85_MES_COMBINED_FINAL_NODE_10425_length_7477_cov_4.059014	7477	Not-determined	Genome-fragment	NA	NA	NA	No	NA
Station111_MES_COMBINED_FINAL_NODE_12672_length_6737_cov_3.444478	6737	Low-quality	Genome-fragment	22.4	AAI-based	0	No	NA
Station68_MES_DO_NOT_POOL_NODE_13373_length_6081_cov_3.478593	6081	Low-quality	Genome-fragment	20.22	AAI-based	0	No	NA
Station111_MES_DO_NOT_POOL_NODE_11058_length_6913_cov_5.057743	6913	Low-quality	Genome-fragment	12.92	AAI-based	0	No	NA
Station78_MES_DO_NOT_POOL_NODE_12115_length_5727_cov_27.038258	5727	Low-quality	Genome-fragment	10.72	AAI-based	0	No	NA
Station64_MES_COMBINED_FINAL_NODE_15275_length_5833_cov_3.756490	5833	Low-quality	Genome-fragment	11.1	AAI-based	0	No	NA
Station122_MES_COMBINED_FINAL_NODE_9669_length_6705_cov_20.431880	6705	Not-determined	Genome-fragment	NA	NA	NA	No	NA
Station111_MES_COMBINED_FINAL_NODE_12807_length_6697_cov_4.292081	6697	Low-quality	Genome-fragment	19.95	AAI-based	0	No	NA
Station155_MES_ALL_assembly_NODE_10934_length_10957_cov_9.731609	10957	Low-quality	Genome-fragment	32.37	AAI-based	0	No	NA
Station137_MES_COMBINED_FINAL_NODE_23868_length_5035_cov_9.905823	5035	Low-quality	Genome-fragment	15.33	AAI-based	0	No	NA
Station111_MES_COMBINED_FINAL_NODE_12814_length_6695_cov_2.637952	6695	Low-quality	Genome-fragment	0	HMM-based	0	No	NA
Station78_MES_DO_NOT_POOL_NODE_7037_length_8727_cov_4.388607	8727	Low-quality	Genome-fragment	10	HMM-based	0	No	NA
Station111_MES_COMBINED_FINAL_NODE_12823_length_6693_cov_2.544742	6693	Not-determined	Genome-fragment	NA	NA	NA	No	NA
Station85_MES_COMBINED_FINAL_NODE_4516_length_12703_cov_18.206989	12703	Low-quality	Genome-fragment	25	HMM-based	0	No	NA
Station64_MES_COMBINED_FINAL_NODE_4464_length_14043_cov_6.658779	14043	Low-quality	Genome-fragment	30	HMM-based	0	No	NA
Station111_MES_DO_NOT_POOL_NODE_3733_length_14349_cov_4.185462	14349	Low-quality	Genome-fragment	20	HMM-based	0	No	NA
Station68_MES_COMBINED_FINAL_NODE_9612_length_8030_cov_5.816928	8030	Low-quality	Genome-fragment	19	AAI-based	0	No	NA
Station34_DCM_ALL_assembly_NODE_4897_length_6947_cov_3.482298	6947	Not-determined	Genome-fragment	NA	NA	NA	No	NA
Station123_MXL_ALL_assembly_NODE_3246_length_11214_cov_15.273860	11214	Not-determined	Genome-fragment	NA	NA	NA	No	NA
Station64_MES_COMBINED_FINAL_NODE_3577_length_16537_cov_36.540104	16537	Medium-quality	Genome-fragment	55.86	AAI-based	0	No	NA
Station37_MES_COMBINED_FINAL_NODE_3780_length_12357_cov_4.946025	12357	Low-quality	Genome-fragment	41.74	AAI-based	0	No	NA
Station37_MES_COMBINED_FINAL_NODE_5410_length_9334_cov_18.118871	9334	Low-quality	Genome-fragment	0	HMM-based	24.65	Yes	NA
Station39_MES_COMBINED_FINAL_NODE_4433_length_12519_cov_4.761794	12519	Low-quality	Genome-fragment	5	HMM-based	0	No	NA
Station137_MES_DO_NOT_POOL_NODE_9213_length_8478_cov_5.660691	8478	Low-quality	Genome-fragment	10.39	AAI-based	NA	No	NA
Station155_MES_ALL_assembly_NODE_19795_length_6910_cov_4.273377	6910	Low-quality	Genome-fragment	8.45	AAI-based	0	No	NA
Station111_MES_DO_NOT_POOL_NODE_7214_length_9216_cov_5.355201	9216	Not-determined	Genome-fragment	NA	NA	NA	No	NA
Station111_MES_COMBINED_FINAL_NODE_13833_length_6386_cov_7.438635	6386	Not-determined	Genome-fragment	NA	NA	NA	No	NA
Station111_MES_DO_NOT_POOL_NODE_9167_length_7869_cov_4.505759	7869	Medium-quality	Genome-fragment	60.45	AAI-based	0	No	NA
Station137_MES_COMBINED_FINAL_NODE_22865_length_5188_cov_3.971557	5188	Low-quality	Genome-fragment	40.98	AAI-based	0	No	NA
Station137_MES_COMBINED_FINAL_NODE_1277_length_40030_cov_3.333609	40030	Medium-quality	Genome-fragment	80.59	AAI-based	0	No	NA
Station37_MES_COMBINED_FINAL_NODE_2528_length_17092_cov_4.869754	17092	Low-quality	Genome-fragment	31.38	AAI-based	0	No	NA
Station78_MES_COMBINED_FINAL_NODE_7891_length_8827_cov_5.315435	8827	Low-quality	Genome-fragment	7.91	AAI-based	0	No	NA
Station76_MES_COMBINED_FINAL_NODE_12045_length_5789_cov_4.738228	5789	Low-quality	Genome-fragment	5.19	AAI-based	0	No	NA
Station68_MES_COMBINED_FINAL_NODE_1047_length_38009_cov_6.266164	38009	Low-quality	Genome-fragment	25.08	AAI-based	0	No	NA
Station111_MES_DO_NOT_POOL_NODE_7576_length_8929_cov_12.774059	8929	Low-quality	Genome-fragment	22.02	AAI-based	0	No	NA
Station194_DCM_ALL_assembly_NODE_8513_length_8644_cov_4.492490	8644	Low-quality	Genome-fragment	5	HMM-based	0	No	NA
Station68_MES_COMBINED_FINAL_NODE_9498_length_8095_cov_5.047512	8095	Low-quality	Genome-fragment	5.43	AAI-based	0	No	NA
Station68_MES_DO_NOT_POOL_NODE_16437_length_5317_cov_3.632839	5317	Low-quality	Genome-fragment	3.51	AAI-based	NA	No	NA
Station111_MES_COMBINED_FINAL_NODE_19081_length_5226_cov_3.358345	5226	Not-determined	Genome-fragment	NA	NA	NA	No	NA
Station209_MES_ALL_assembly_NODE_10203_length_10599_cov_1.963012	10599	Low-quality	Genome-fragment	20	HMM-based	0	No	NA
Station111_MES_DO_NOT_POOL_NODE_11576_length_6678_cov_7.142383	6678	Low-quality	Genome-fragment	8.5	AAI-based	0	No	NA
Station201_MES_ALL_assembly_NODE_14401_length_5902_cov_8.194117	5902	Low-quality	Genome-fragment	7.35	AAI-based	0	No	NA
Station64_MES_COMBINED_FINAL_NODE_7214_length_9824_cov_6.746443	9824	Low-quality	Genome-fragment	27.2	AAI-based	0	No	NA
Station111_MES_COMBINED_FINAL_NODE_14174_length_6297_cov_6.673662	6297	Low-quality	Genome-fragment	13.28	AAI-based	0	No	NA
Station111_MES_DO_NOT_POOL_NODE_14188_length_5820_cov_4.752125	5820	Low-quality	Genome-fragment	12.48	AAI-based	0	No	NA
Station155_MES_ALL_assembly_NODE_18579_length_7265_cov_3.700416	7265	Low-quality	Genome-fragment	15.47	AAI-based	0	No	NA
Station37_MES_COMBINED_FINAL_NODE_4594_length_10661_cov_8.532529	10661	Low-quality	Genome-fragment	18.1	AAI-based	0	No	NA
Station72_MES_ALL_assembly_NODE_5585_length_6854_cov_11.736138	6854	Low-quality	Genome-fragment	12.02	AAI-based	0	No	NA
Station111_MES_DO_NOT_POOL_NODE_6564_length_9842_cov_3.341882	9842	Low-quality	Genome-fragment	17.79	AAI-based	0	No	NA
Station70_MES_COMBINED_FINAL_NODE_2399_length_24069_cov_7.257433	24069	Low-quality	Genome-fragment	45	HMM-based	0	No	NA
Station138_MES_COMBINED_FINAL_NODE_2578_length_27823_cov_39.916919	27823	Medium-quality	Genome-fragment	50	HMM-based	0	No	NA
Station138_MES_COMBINED_FINAL_NODE_20151_length_5124_cov_6.323535	5124	Low-quality	Genome-fragment	0	HMM-based	0	No	NA
Station111_MES_COMBINED_FINAL_NODE_14203_length_6290_cov_3.861107	6290	Low-quality	Genome-fragment	5.55	AAI-based	NA	No	NA
Station138_MES_COMBINED_FINAL_NODE_4380_length_17427_cov_6.132857	17427	Low-quality	Genome-fragment	15.14	AAI-based	0	No	NA
Station137_MES_COMBINED_FINAL_NODE_10233_length_9131_cov_4.188740	9131	Low-quality	Genome-fragment	5	HMM-based	0	No	NA
Station111_MES_DO_NOT_POOL_NODE_8541_length_8248_cov_6.021116	8248	Low-quality	Genome-fragment	5.02	AAI-based	0	No	NA
Station78_MES_COMBINED_FINAL_NODE_6336_length_10490_cov_8.038333	10490	Low-quality	Genome-fragment	6.8	AAI-based	0	No	NA
Station64_MES_COMBINED_FINAL_NODE_5791_length_11622_cov_4.968099	11622	Low-quality	Genome-fragment	0	HMM-based	0	No	NA
Station111_MES_DO_NOT_POOL_NODE_14731_length_5670_cov_6.268210	5670	Low-quality	Genome-fragment	14.13	AAI-based	NA	No	NA
Station111_MES_DO_NOT_POOL_NODE_15483_length_5488_cov_4.563225	5488	Low-quality	Genome-fragment	0	HMM-based	0	No	NA
Station189_MES_ALL_assembly_NODE_25929_length_5303_cov_2.578316	5303	Low-quality	Genome-fragment	5	HMM-based	0	No	NA
Station111_MES_DO_NOT_POOL_NODE_12032_length_6504_cov_5.333850	6504	Not-determined	Genome-fragment	NA	NA	NA	No	NA
Station111_MES_COMBINED_FINAL_NODE_15427_length_5974_cov_7.661936	5974	Not-determined	Genome-fragment	NA	NA	NA	No	NA
Station111_MES_COMBINED_FINAL_NODE_14309_length_6264_cov_6.049283	6264	Not-determined	Genome-fragment	NA	NA	NA	No	NA
Station56_MES_COMBINED_FINAL_NODE_6144_length_7224_cov_12.710141	7224	Not-determined	Genome-fragment	NA	NA	NA	No	NA
Station137_MES_COMBINED_FINAL_NODE_21929_length_5347_cov_25.476379	5347	Low-quality	Genome-fragment	9.53	AAI-based	NA	No	NA
Station64_MES_COMBINED_FINAL_NODE_9903_length_7890_cov_4.037396	7890	Not-determined	Genome-fragment	NA	NA	NA	No	NA
Station111_MES_COMBINED_FINAL_NODE_14377_length_6244_cov_7.606237	6244	Low-quality	Genome-fragment	10.2	AAI-based	NA	No	NA
Station137_MES_COMBINED_FINAL_NODE_16401_length_6562_cov_3.952820	6562	Low-quality	Genome-fragment	10.72	AAI-based	NA	No	NA
Station37_MES_COMBINED_FINAL_NODE_11233_length_5300_cov_14.269209	5300	Low-quality	Genome-fragment	8.66	AAI-based	NA	No	NA
Station111_MES_DO_NOT_POOL_NODE_16670_length_5244_cov_2.976681	5244	Low-quality	Genome-fragment	8.57	AAI-based	NA	No	NA
Station64_MES_COMBINED_FINAL_NODE_8603_length_8686_cov_4.745916	8686	Low-quality	Genome-fragment	15.09	AAI-based	NA	No	NA
Station137_MES_COMBINED_FINAL_NODE_17056_length_6378_cov_8.403606	6378	Low-quality	Genome-fragment	10.54	AAI-based	0	No	NA
Station85_MES_COMBINED_FINAL_NODE_3088_length_16070_cov_4.428224	16070	Low-quality	Genome-fragment	14.82	AAI-based	0	No	NA
Station111_MES_COMBINED_FINAL_NODE_18330_length_5365_cov_2.730697	5365	Not-determined	Genome-fragment	NA	NA	NA	No	NA
Station111_MES_COMBINED_FINAL_NODE_14717_length_6145_cov_24.777997	6145	Low-quality	Genome-fragment	10.64	AAI-based	0	No	NA
Station137_MES_DO_NOT_POOL_NODE_13916_length_6291_cov_7.632938	6291	Not-determined	Genome-fragment	NA	NA	NA	No	NA
Station111_MES_COMBINED_FINAL_NODE_14749_length_6138_cov_9.279467	6138	Low-quality	Genome-fragment	13.16	AAI-based	0	No	NA
Station85_MES_COMBINED_FINAL_NODE_13188_length_6457_cov_3.512652	6457	Low-quality	Genome-fragment	13.89	AAI-based	0	No	NA
Station68_MES_DO_NOT_POOL_NODE_5281_length_11316_cov_6.235059	11316	Low-quality	Genome-fragment	24.4	AAI-based	0	No	NA
Station111_MES_COMBINED_FINAL_NODE_14778_length_6131_cov_2.807439	6131	Low-quality	Genome-fragment	5.53	AAI-based	NA	No	NA
Station175_SUR_ALL_assembly_NODE_21076_length_6453_cov_2.829478	6453	Low-quality	Genome-fragment	5.82	AAI-based	0	No	NA
Station111_MES_COMBINED_FINAL_NODE_19239_length_5202_cov_2.327569	5202	Low-quality	Genome-fragment	4.88	AAI-based	0	No	NA
Station137_MES_COMBINED_FINAL_NODE_15023_length_6989_cov_8.216325	6989	Low-quality	Genome-fragment	15.67	AAI-based	0	No	NA
Station64_MES_COMBINED_FINAL_NODE_3812_length_15726_cov_9.306171	15726	Low-quality	Genome-fragment	25	HMM-based	0	No	NA
Station111_MES_DO_NOT_POOL_NODE_8660_length_8175_cov_14.765271	8175	Low-quality	Genome-fragment	10	HMM-based	0	No	NA
Station111_MES_DO_NOT_POOL_NODE_10888_length_6982_cov_4.192435	6982	Low-quality	Genome-fragment	5	HMM-based	0	No	NA
Station64_MES_COMBINED_FINAL_NODE_18272_length_5161_cov_30.494908	5161	Low-quality	Genome-fragment	5	HMM-based	0	No	NA
Station111_MES_DO_NOT_POOL_NODE_14719_length_5672_cov_5.375467	5672	Low-quality	Genome-fragment	14.84	AAI-based	0	No	NA
Station111_MES_COMBINED_FINAL_NODE_14952_length_6084_cov_9.825676	6084	Low-quality	Genome-fragment	0	HMM-based	0	No	NA
Station111_MES_DO_NOT_POOL_NODE_10937_length_6960_cov_8.240406	6960	Low-quality	Genome-fragment	10	HMM-based	0	No	NA
Station85_MES_COMBINED_FINAL_NODE_6480_length_10168_cov_4.696134	10168	Low-quality	Genome-fragment	15	HMM-based	0	No	NA
Station64_MES_COMBINED_FINAL_NODE_4182_length_14722_cov_6.046976	14722	Low-quality	Genome-fragment	36.2	AAI-based	0	No	NA
Station111_MES_COMBINED_FINAL_NODE_15035_length_6067_cov_7.989687	6067	Not-determined	Genome-fragment	NA	NA	NA	No	NA
Station39_MES_ALL_assembly_NODE_3804_length_6150_cov_2.052174	6150	Not-determined	Genome-fragment	NA	NA	NA	No	NA
Station37_MES_COMBINED_FINAL_NODE_3809_length_12297_cov_17.679873	12297	Low-quality	Genome-fragment	17.71	AAI-based	0	No	NA
Station137_MES_COMBINED_FINAL_NODE_12811_length_7787_cov_4.020435	7787	Low-quality	Genome-fragment	10.8	AAI-based	0	No	NA
Station37_MES_COMBINED_FINAL_NODE_7686_length_7093_cov_3.983660	7093	Not-determined	Genome-fragment	NA	NA	NA	No	NA
Station39_MES_COMBINED_FINAL_NODE_13578_length_5366_cov_4.485031	5366	Not-determined	Genome-fragment	NA	NA	NA	No	NA
Station111_MES_COMBINED_FINAL_NODE_15059_length_6061_cov_3.112221	6061	Low-quality	Genome-fragment	15.77	AAI-based	0	No	NA
Station68_MES_DO_NOT_POOL_NODE_12526_length_6354_cov_15.456739	6354	Low-quality	Genome-fragment	11.67	AAI-based	0	No	NA
Station111_MES_COMBINED_FINAL_NODE_15063_length_6060_cov_39.263114	6060	Low-quality	Genome-fragment	16.25	AAI-based	0	No	NA
Station137_MES_COMBINED_FINAL_NODE_16987_length_6394_cov_10.108534	6394	Low-quality	Genome-fragment	18.1	AAI-based	0	No	NA
Station138_MES_COMBINED_FINAL_NODE_20357_length_5087_cov_5.138712	5087	Low-quality	Genome-fragment	10	HMM-based	0	No	NA
Station111_MES_COMBINED_FINAL_NODE_15108_length_6051_cov_2.467145	6051	Low-quality	Genome-fragment	19.22	AAI-based	0	No	NA
Station137_MES_COMBINED_FINAL_NODE_5266_length_14507_cov_3.702602	14507	Low-quality	Genome-fragment	46.09	AAI-based	0	No	NA
Station111_MES_COMBINED_FINAL_NODE_15119_length_6048_cov_11.879526	6048	Low-quality	Genome-fragment	12.2	AAI-based	NA	No	NA
Station137_MES_COMBINED_FINAL_NODE_19068_length_5893_cov_5.949469	5893	Low-quality	Genome-fragment	9.33	AAI-based	0	No	NA
Station111_MES_DO_NOT_POOL_NODE_13368_length_6049_cov_6.906073	6049	Low-quality	Genome-fragment	12.23	AAI-based	NA	No	NA
Station111_MES_DO_NOT_POOL_NODE_12910_length_6196_cov_2.866797	6196	Low-quality	Genome-fragment	11.64	AAI-based	0	No	NA
Station39_MES_COMBINED_FINAL_NODE_3592_length_14669_cov_7.131586	14669	Low-quality	Genome-fragment	28.48	AAI-based	0	No	NA
Station39_MES_COMBINED_FINAL_NODE_10156_length_6651_cov_5.221498	6651	Low-quality	Genome-fragment	12.49	AAI-based	NA	No	NA
Station111_MES_COMBINED_FINAL_NODE_15229_length_6025_cov_2.512395	6025	Low-quality	Genome-fragment	5	HMM-based	0	No	NA
Station138_MES_COMBINED_FINAL_NODE_11296_length_7930_cov_15.768762	7930	Low-quality	Genome-fragment	15	HMM-based	0	No	NA
Station137_MES_COMBINED_FINAL_NODE_3252_length_20543_cov_3.637446	20543	Low-quality	Genome-fragment	33.83	AAI-based	0	No	NA
Station138_MES_COMBINED_FINAL_NODE_3199_length_23059_cov_18.893062	23059	Low-quality	Genome-fragment	38.15	AAI-based	0	No	NA
Station111_MES_COMBINED_FINAL_NODE_15247_length_6018_cov_5.901895	6018	Low-quality	Genome-fragment	7.65	AAI-based	0	No	NA
Station68_MES_COMBINED_FINAL_NODE_8443_length_8747_cov_9.476070	8747	Low-quality	Genome-fragment	11.35	AAI-based	0	No	NA
Station68_MES_DO_NOT_POOL_NODE_11410_length_6745_cov_5.223617	6745	Low-quality	Genome-fragment	8.3	AAI-based	0	No	NA
Station37_MES_COMBINED_FINAL_NODE_7545_length_7188_cov_24.851816	7188	Low-quality	Genome-fragment	12.24	AAI-based	0	No	NA
Station137_MES_COMBINED_FINAL_NODE_13868_length_7381_cov_5.248021	7381	Low-quality	Genome-fragment	12.4	AAI-based	0	No	NA
Station85_MES_COMBINED_FINAL_NODE_11150_length_7174_cov_4.487428	7174	Low-quality	Genome-fragment	12.19	AAI-based	0	No	NA
Station111_MES_COMBINED_FINAL_NODE_15328_length_6000_cov_4.332548	6000	Low-quality	Genome-fragment	10	HMM-based	0	No	NA
Station111_MES_DO_NOT_POOL_NODE_14819_length_5647_cov_6.542024	5647	Low-quality	Genome-fragment	10	HMM-based	0	No	NA
Station72_DCM_ALL_assembly_NODE_1385_length_14596_cov_3.439516	14596	Low-quality	Genome-fragment	38.53	AAI-based	0	No	NA
Station137_MES_COMBINED_FINAL_NODE_10460_length_8985_cov_3.063718	8985	Low-quality	Genome-fragment	10	HMM-based	0	No	NA
Station64_MES_COMBINED_FINAL_NODE_7084_length_9940_cov_9.856955	9940	Low-quality	Genome-fragment	15	HMM-based	0	No	NA
Station68_MES_COMBINED_FINAL_NODE_4254_length_14273_cov_4.636869	14273	Low-quality	Genome-fragment	48.91	AAI-based	0	No	NA
Station111_MES_DO_NOT_POOL_NODE_10869_length_6990_cov_7.342322	6990	Low-quality	Genome-fragment	18.38	AAI-based	0	No	NA
Station72_MES_ALL_assembly_NODE_6883_length_5977_cov_4.917258	5977	Low-quality	Genome-fragment	14.48	AAI-based	0	No	NA
Station122_MES_COMBINED_FINAL_NODE_11022_length_6136_cov_29.111988	6136	Low-quality	Genome-fragment	15.26	AAI-based	0	No	NA
Station111_MES_COMBINED_FINAL_NODE_15592_length_5933_cov_18.083021	5933	Low-quality	Genome-fragment	0	HMM-based	0	No	NA
Station111_MES_DO_NOT_POOL_NODE_16724_length_5232_cov_10.807224	5232	Low-quality	Genome-fragment	0	HMM-based	0	No	NA
Station68_MES_COMBINED_FINAL_NODE_12237_length_6860_cov_6.396179	6860	Low-quality	Genome-fragment	0	HMM-based	0	No	NA
Station85_MES_COMBINED_FINAL_NODE_19780_length_5010_cov_5.159233	5010	Low-quality	Genome-fragment	0	HMM-based	0	No	NA
Station111_MES_COMBINED_FINAL_NODE_15666_length_5912_cov_7.943828	5912	Low-quality	Genome-fragment	16.51	AAI-based	0	No	NA
Station39_MES_COMBINED_FINAL_NODE_11998_length_5886_cov_4.887326	5886	Low-quality	Genome-fragment	16.42	AAI-based	0	No	NA
Station64_MES_COMBINED_FINAL_NODE_10634_length_7515_cov_5.616622	7515	Low-quality	Genome-fragment	20.97	AAI-based	0	No	NA
Station138_MES_COMBINED_FINAL_NODE_19810_length_5193_cov_7.536201	5193	Low-quality	Genome-fragment	14.51	AAI-based	0	No	NA
Station111_MES_COMBINED_FINAL_NODE_15720_length_5899_cov_3.986653	5899	Low-quality	Genome-fragment	7.21	AAI-based	NA	No	NA
Station64_MES_COMBINED_FINAL_NODE_6398_length_10763_cov_6.095723	10763	Low-quality	Genome-fragment	13.25	AAI-based	0	No	NA
Station111_MES_COMBINED_FINAL_NODE_15841_length_5876_cov_2.646796	5876	Low-quality	Genome-fragment	10.88	AAI-based	0	No	NA
Station30_DCM_ALL_assembly_NODE_699_length_23211_cov_5.289428	23211	Low-quality	Genome-fragment	43.74	AAI-based	0	No	NA
Station76_DCM_ALL_assembly_NODE_4631_length_8335_cov_6.361836	8335	Low-quality	Genome-fragment	13.86	AAI-based	10.19	Yes	NA
Station111_MES_COMBINED_FINAL_NODE_15853_length_5874_cov_4.919918	5874	Low-quality	Genome-fragment	15.05	AAI-based	0	No	NA
Station111_MES_DO_NOT_POOL_NODE_8127_length_8521_cov_6.545594	8521	Low-quality	Genome-fragment	22.95	AAI-based	0	No	NA
Station111_MES_COMBINED_FINAL_NODE_16910_length_5638_cov_5.634247	5638	Low-quality	Genome-fragment	15.57	AAI-based	0	No	NA
Station111_MES_COMBINED_FINAL_NODE_15966_length_5847_cov_9.148826	5847	Low-quality	Genome-fragment	5	HMM-based	0	No	NA
Station137_MES_COMBINED_FINAL_NODE_14825_length_7052_cov_6.373303	7052	Low-quality	Genome-fragment	10	HMM-based	0	No	NA
Station64_MES_COMBINED_FINAL_NODE_15307_length_5824_cov_10.568036	5824	Low-quality	Genome-fragment	5	HMM-based	0	No	NA
Station111_MES_DO_NOT_POOL_NODE_10214_length_7310_cov_51.629497	7310	Low-quality	Genome-fragment	18.81	AAI-based	0	No	NA
Station64_MES_COMBINED_FINAL_NODE_8241_length_8937_cov_7.037604	8937	Low-quality	Genome-fragment	22.29	AAI-based	0	No	NA
Station78_MES_DO_NOT_POOL_NODE_2176_length_21359_cov_4.846742	21359	Low-quality	Genome-fragment	30	HMM-based	0	No	NA
Station111_MES_COMBINED_FINAL_NODE_16096_length_5818_cov_9.016311	5818	Low-quality	Genome-fragment	16.24	AAI-based	0	No	NA
Station137_MES_COMBINED_FINAL_NODE_18481_length_6031_cov_11.830154	6031	Low-quality	Genome-fragment	16.83	AAI-based	0	No	NA
Station138_MES_COMBINED_FINAL_NODE_6100_length_13162_cov_8.967117	13162	Low-quality	Genome-fragment	36.73	AAI-based	0	No	NA
Station137_MES_DO_NOT_POOL_NODE_11442_length_7252_cov_14.430735	7252	Low-quality	Genome-fragment	22.12	AAI-based	0	No	NA
Station111_MES_DO_NOT_POOL_NODE_17481_length_5081_cov_3.608834	5081	Low-quality	Genome-fragment	14.8	AAI-based	0	No	NA
Station111_MES_COMBINED_FINAL_NODE_16146_length_5807_cov_6.041898	5807	Low-quality	Genome-fragment	16.27	AAI-based	0	No	NA
Station137_MES_COMBINED_FINAL_NODE_11399_length_8466_cov_4.597670	8466	Low-quality	Genome-fragment	25.23	AAI-based	0	No	NA
Station137_MES_COMBINED_FINAL_NODE_12104_length_8123_cov_5.058255	8123	Low-quality	Genome-fragment	16.57	AAI-based	0	No	NA
Station111_MES_COMBINED_FINAL_NODE_16149_length_5806_cov_4.107112	5806	Low-quality	Genome-fragment	3.92	AAI-based	NA	No	NA
Station155_MES_ALL_assembly_NODE_15648_length_8294_cov_4.770360	8294	Low-quality	Genome-fragment	5.38	AAI-based	NA	No	NA
Station111_MES_DO_NOT_POOL_NODE_14361_length_5769_cov_2.726111	5769	Low-quality	Genome-fragment	3.7	AAI-based	0	No	NA
Station138_MES_COMBINED_FINAL_NODE_10740_length_8259_cov_11.538274	8259	Low-quality	Genome-fragment	19.37	AAI-based	0	No	NA
Station111_MES_COMBINED_FINAL_NODE_16171_length_5800_cov_3.016536	5800	Not-determined	Genome-fragment	NA	NA	NA	No	NA
Station137_MES_DO_NOT_POOL_NODE_5086_length_13285_cov_5.407710	13285	Low-quality	Genome-fragment	15	HMM-based	0	No	NA
Station137_MES_COMBINED_FINAL_NODE_14627_length_7118_cov_4.374062	7118	Low-quality	Genome-fragment	5	HMM-based	0	No	NA
Station137_MES_COMBINED_FINAL_NODE_14155_length_7277_cov_11.238715	7277	Low-quality	Genome-fragment	0	HMM-based	0	No	NA
Station111_MES_COMBINED_FINAL_NODE_16444_length_5737_cov_5.714889	5737	Low-quality	Genome-fragment	11.64	AAI-based	0	No	NA
Station39_MES_COMBINED_FINAL_NODE_9489_length_7011_cov_22.153968	7011	Low-quality	Genome-fragment	14.23	AAI-based	0	No	NA
Station137_MES_COMBINED_FINAL_NODE_23449_length_5095_cov_10.582738	5095	Low-quality	Genome-fragment	10.36	AAI-based	0	No	NA
Station85_MES_COMBINED_FINAL_NODE_17833_length_5358_cov_6.125589	5358	Low-quality	Genome-fragment	10.87	AAI-based	0	No	NA
Station137_MES_COMBINED_FINAL_NODE_5585_length_13937_cov_6.731235	13937	Low-quality	Genome-fragment	12.23	AAI-based	15.79	Yes	NA
Station111_MES_COMBINED_FINAL_NODE_16501_length_5725_cov_6.635979	5725	Low-quality	Genome-fragment	12.2	AAI-based	0	No	NA
Station111_MES_COMBINED_FINAL_NODE_16504_length_5725_cov_2.823104	5725	Low-quality	Genome-fragment	5	HMM-based	0	No	NA
Station85_MES_COMBINED_FINAL_NODE_18901_length_5163_cov_3.385865	5163	Low-quality	Genome-fragment	5	HMM-based	0	No	NA
Station210_MES_ALL_assembly_NODE_8087_length_9543_cov_2.315662	9543	Low-quality	Genome-fragment	19.52	AAI-based	0	No	NA
Station111_MES_DO_NOT_POOL_NODE_3834_length_14076_cov_4.774909	14076	Low-quality	Genome-fragment	19.42	AAI-based	0	No	NA
Station68_MES_DO_NOT_POOL_NODE_4045_length_13592_cov_6.743813	13592	Low-quality	Genome-fragment	20	HMM-based	0	No	NA
Station111_MES_COMBINED_FINAL_NODE_16609_length_5702_cov_7.000000	5702	Low-quality	Genome-fragment	8.06	AAI-based	NA	No	NA
Station68_MES_DO_NOT_POOL_NODE_12457_length_6376_cov_61.735327	6376	Low-quality	Genome-fragment	9.07	AAI-based	NA	No	NA
Station85_MES_COMBINED_FINAL_NODE_19129_length_5122_cov_30.608842	5122	Low-quality	Genome-fragment	7.28	AAI-based	NA	No	NA
Station111_MES_COMBINED_FINAL_NODE_16764_length_5671_cov_9.762642	5671	Low-quality	Genome-fragment	10.15	AAI-based	0	No	NA
Station111_MES_DO_NOT_POOL_NODE_10916_length_6968_cov_6.457833	6968	Low-quality	Genome-fragment	12.43	AAI-based	0	No	NA
Station111_MES_COMBINED_FINAL_NODE_16822_length_5659_cov_5.007673	5659	Not-determined	Genome-fragment	NA	NA	NA	No	NA
Station37_MES_COMBINED_FINAL_NODE_3294_length_13808_cov_8.247364	13808	Low-quality	Genome-fragment	17.17	AAI-based	NA	No	NA
Station39_MES_COMBINED_FINAL_NODE_3053_length_16526_cov_6.699472	16526	Low-quality	Genome-fragment	23.59	AAI-based	0	No	NA
Station111_MES_COMBINED_FINAL_NODE_17016_length_5619_cov_3.216211	5619	Low-quality	Genome-fragment	15.1	AAI-based	NA	No	NA
Station137_MES_DO_NOT_POOL_NODE_18851_length_5069_cov_3.780016	5069	Not-determined	Genome-fragment	NA	NA	NA	No	NA
Station76_MES_COMBINED_FINAL_NODE_11136_length_6200_cov_4.268836	6200	Not-determined	Genome-fragment	NA	NA	NA	No	NA
Station137_MES_COMBINED_FINAL_NODE_22156_length_5305_cov_4.456381	5305	Low-quality	Genome-fragment	5	HMM-based	0	No	NA
Station111_MES_DO_NOT_POOL_NODE_8121_length_8526_cov_3.431472	8526	Low-quality	Genome-fragment	24.71	AAI-based	0	No	NA
Station111_MES_DO_NOT_POOL_NODE_16382_length_5307_cov_2.888423	5307	Low-quality	Genome-fragment	14.77	AAI-based	NA	No	NA
Station85_MES_COMBINED_FINAL_NODE_5810_length_10846_cov_4.068390	10846	Low-quality	Genome-fragment	30.18	AAI-based	0	No	NA
Station64_MES_COMBINED_FINAL_NODE_1216_length_36463_cov_10.017221	36463	Medium-quality	Genome-fragment	72.24	AAI-based	0	No	NA
Station155_MES_ALL_assembly_NODE_4753_length_20449_cov_10.598804	20449	Low-quality	Genome-fragment	37.71	AAI-based	0	No	NA
Station123_MXL_ALL_assembly_NODE_2535_length_13556_cov_11.451152	13556	Low-quality	Genome-fragment	28.58	AAI-based	0	No	NA
Station138_DCM_ALL_assembly_NODE_5231_length_5268_cov_3.405716	5268	Low-quality	Genome-fragment	11.89	AAI-based	0	No	NA
Station138_DCM_ALL_assembly_NODE_1203_length_11984_cov_3.304552	11984	Low-quality	Genome-fragment	24.42	AAI-based	NA	No	NA
Station111_MES_COMBINED_FINAL_NODE_17187_length_5583_cov_2.485347	5583	Low-quality	Genome-fragment	14.65	AAI-based	NA	No	NA
Station111_MES_DO_NOT_POOL_NODE_11076_length_6906_cov_3.396147	6906	Low-quality	Genome-fragment	18.12	AAI-based	0	No	NA
Station155_MES_ALL_assembly_NODE_1359_length_47630_cov_4.021776	47630	High-quality	High-quality	124.99	AAI-based	0	No	NA
Station111_MES_COMBINED_FINAL_NODE_20245_length_5038_cov_2.444311	5038	Low-quality	Genome-fragment	13.22	AAI-based	NA	No	NA
Station111_MES_DO_NOT_POOL_NODE_9386_length_7756_cov_17.834177	7756	Low-quality	Genome-fragment	18.53	AAI-based	NA	No	NA
Station68_MES_DO_NOT_POOL_NODE_3563_length_14912_cov_6.531467	14912	Low-quality	Genome-fragment	37.1	AAI-based	0	No	NA
Station64_MES_COMBINED_FINAL_NODE_13582_length_6336_cov_2.480815	6336	Low-quality	Genome-fragment	15.28	AAI-based	NA	No	NA
Station111_MES_COMBINED_FINAL_NODE_17497_length_5520_cov_3.881427	5520	Low-quality	Genome-fragment	9.42	AAI-based	0	No	NA
Station76_MES_COMBINED_FINAL_NODE_8659_length_7789_cov_16.454099	7789	Low-quality	Genome-fragment	13.37	AAI-based	0	No	NA
Station111_MES_DO_NOT_POOL_NODE_14841_length_5642_cov_3.652228	5642	Low-quality	Genome-fragment	5	HMM-based	15.92	Yes	NA
Station64_MES_COMBINED_FINAL_NODE_2229_length_23099_cov_6.070344	23099	Medium-quality	Genome-fragment	59.93	AAI-based	0	No	NA
Station122_MES_COMBINED_FINAL_NODE_7934_length_7684_cov_6.640451	7684	Not-determined	Genome-fragment	NA	NA	NA	No	NA
Station111_MES_COMBINED_FINAL_NODE_17509_length_5518_cov_3.047776	5518	Not-determined	Genome-fragment	NA	NA	NA	No	NA
Station158_MES_ALL_assembly_NODE_4055_length_19869_cov_9.812203	19869	Not-determined	Genome-fragment	NA	NA	NA	No	NA
Station68_MES_COMBINED_FINAL_NODE_6490_length_10474_cov_10.632306	10474	Not-determined	Genome-fragment	NA	NA	NA	No	NA
Station155_MES_ALL_assembly_NODE_4073_length_22799_cov_5.918264	22799	Medium-quality	Genome-fragment	53.88	AAI-based	0	No	NA
Station64_MES_COMBINED_FINAL_NODE_2820_length_19535_cov_4.696355	19535	Low-quality	Genome-fragment	41.61	AAI-based	11.21	Yes	NA
Station85_MES_COMBINED_FINAL_NODE_15560_length_5825_cov_2.673657	5825	Low-quality	Genome-fragment	10.27	AAI-based	NA	No	NA
Station111_MES_COMBINED_FINAL_NODE_17616_length_5496_cov_8.707039	5496	Low-quality	Genome-fragment	9.12	AAI-based	0	No	NA
Station194_SUR_ALL_assembly_NODE_4930_length_10847_cov_194.265660	10847	Low-quality	Genome-fragment	18.33	AAI-based	NA	No	NA
Station180_ZZZ_ALL_assembly_NODE_10750_length_8079_cov_5.164133	8079	Low-quality	Genome-fragment	13.57	AAI-based	NA	No	NA
Station111_MES_COMBINED_FINAL_NODE_18551_length_5317_cov_5.431965	5317	Low-quality	Genome-fragment	6.76	AAI-based	0	No	NA
Station158_MES_ALL_assembly_NODE_15255_length_6881_cov_6.704659	6881	Low-quality	Genome-fragment	7.91	AAI-based	0	No	NA
Station111_MES_COMBINED_FINAL_NODE_17709_length_5479_cov_2.667220	5479	Low-quality	Genome-fragment	19.28	AAI-based	0	No	NA
Station68_MES_DO_NOT_POOL_NODE_9184_length_7772_cov_5.830115	7772	Low-quality	Genome-fragment	27.21	AAI-based	NA	No	NA
Station78_MES_DO_NOT_POOL_NODE_9113_length_7142_cov_10.573868	7142	Low-quality	Genome-fragment	24.98	AAI-based	0	No	NA
Station64_MES_COMBINED_FINAL_NODE_6061_length_11207_cov_23.181940	11207	Low-quality	Genome-fragment	10	HMM-based	0	No	NA
Station39_MES_COMBINED_FINAL_NODE_8818_length_7415_cov_6.094701	7415	Low-quality	Genome-fragment	5	HMM-based	0	No	NA
Station205_MES_ALL_assembly_NODE_12215_length_7363_cov_2.837849	7363	Low-quality	Genome-fragment	4.52	AAI-based	0	No	NA
Station111_MES_DO_NOT_POOL_NODE_16883_length_5196_cov_13.464307	5196	Not-determined	Genome-fragment	NA	NA	NA	No	NA
Station137_MES_COMBINED_FINAL_NODE_17896_length_6164_cov_9.866918	6164	Low-quality	Genome-fragment	16.17	AAI-based	0	No	NA
Station37_MES_COMBINED_FINAL_NODE_1793_length_22259_cov_12.431589	22259	Medium-quality	Genome-fragment	58.42	AAI-based	0	No	NA
Station123_MXL_ALL_assembly_NODE_7161_length_6199_cov_68.391764	6199	Low-quality	Genome-fragment	10.81	AAI-based	0	No	NA
Station125_MXL_ALL_assembly_NODE_5451_length_5975_cov_9.019088	5975	Low-quality	Genome-fragment	10.17	AAI-based	0	No	NA
Station111_MES_COMBINED_FINAL_NODE_17873_length_5450_cov_9.946988	5450	Low-quality	Genome-fragment	5	HMM-based	0	No	NA
Station37_MES_COMBINED_FINAL_NODE_6439_length_8093_cov_3.611595	8093	Low-quality	Genome-fragment	5	HMM-based	0	No	NA
Station64_MES_COMBINED_FINAL_NODE_16789_length_5469_cov_6.012745	5469	Low-quality	Genome-fragment	0	HMM-based	0	No	NA
Station137_MES_DO_NOT_POOL_NODE_2739_length_21702_cov_16.010024	21702	Low-quality	Genome-fragment	48.77	AAI-based	0	No	NA
Station137_MES_COMBINED_FINAL_NODE_11358_length_8487_cov_12.994900	8487	Not-determined	Genome-fragment	NA	NA	NA	No	NA
Station64_MES_COMBINED_FINAL_NODE_2839_length_19444_cov_4.888700	19444	Low-quality	Genome-fragment	35.05	AAI-based	0	No	NA
Station122_MES_COMBINED_FINAL_NODE_8106_length_7576_cov_4.176572	7576	Low-quality	Genome-fragment	13.54	AAI-based	0	No	NA
Station38_MES_ALL_assembly_NODE_607_length_16981_cov_5.895782	16981	Low-quality	Genome-fragment	11.21	AAI-based	0	No	NA
Station111_MES_COMBINED_FINAL_NODE_18012_length_5427_cov_9.263961	5427	Low-quality	Genome-fragment	13.53	AAI-based	NA	No	NA
Station68_MES_DO_NOT_POOL_NODE_5824_length_10603_cov_16.238529	10603	Not-determined	Genome-fragment	NA	NA	NA	No	NA
Station85_MES_COMBINED_FINAL_NODE_4686_length_12403_cov_22.784500	12403	Low-quality	Genome-fragment	21.52	AAI-based	0	No	NA
Station155_MES_ALL_assembly_NODE_12956_length_9595_cov_3.520335	9595	Low-quality	Genome-fragment	10	HMM-based	0	No	NA
Station85_MES_COMBINED_FINAL_NODE_8790_length_8321_cov_7.366078	8321	Low-quality	Genome-fragment	0	HMM-based	0	No	NA
Station37_MES_COMBINED_FINAL_NODE_2268_length_18554_cov_5.252500	18554	Low-quality	Genome-fragment	47.63	AAI-based	0	No	NA
Station111_MES_DO_NOT_POOL_NODE_10633_length_7097_cov_2.465777	7097	Low-quality	Genome-fragment	18.08	AAI-based	0	No	NA
Station137_MES_COMBINED_FINAL_NODE_15944_length_6692_cov_13.725780	6692	Low-quality	Genome-fragment	11.42	AAI-based	0	No	NA
Station155_DCM_ALL_assembly_NODE_19119_length_5586_cov_2.835834	5586	Low-quality	Genome-fragment	9.56	AAI-based	0	No	NA
Station111_MES_DO_NOT_POOL_NODE_6470_length_9937_cov_3.422182	9937	Low-quality	Genome-fragment	9.78	AAI-based	61.99	Yes	NA
Station64_MES_COMBINED_FINAL_NODE_2193_length_23417_cov_6.078290-5240to23467-prophage	18177	Low-quality	Genome-fragment	48.09	AAI-based	0	No	NA
Station155_DCM_ALL_assembly_NODE_3930_length_19954_cov_3.432132	19954	Low-quality	Genome-fragment	32.88	AAI-based	0	No	NA
Station68_MES_COMBINED_FINAL_NODE_8958_length_8414_cov_4.202297	8414	Low-quality	Genome-fragment	14.53	AAI-based	0	No	NA
Station68_MES_DO_NOT_POOL_NODE_5835_length_10594_cov_3.482873	10594	Low-quality	Genome-fragment	18.39	AAI-based	0	No	NA
Station111_MES_COMBINED_FINAL_NODE_18178_length_5393_cov_7.156613	5393	Low-quality	Genome-fragment	10	HMM-based	0	No	NA
Station137_MES_COMBINED_FINAL_NODE_10532_length_8949_cov_8.541826	8949	Low-quality	Genome-fragment	16.56	AAI-based	0	No	NA
Station137_MES_COMBINED_FINAL_NODE_2476_length_24962_cov_8.149998	24962	Low-quality	Genome-fragment	46.76	AAI-based	0	No	NA
Station64_MES_COMBINED_FINAL_NODE_4390_length_14210_cov_7.360367	14210	Low-quality	Genome-fragment	24.1	AAI-based	0	No	NA
Station85_MES_COMBINED_FINAL_NODE_7086_length_9591_cov_3.705852	9591	Low-quality	Genome-fragment	16.14	AAI-based	0	No	NA
Station137_MES_COMBINED_FINAL_NODE_10359_length_9044_cov_5.064301	9044	Low-quality	Genome-fragment	15	HMM-based	0	No	NA
Station37_MES_COMBINED_FINAL_NODE_5288_length_9507_cov_5.639547	9507	Low-quality	Genome-fragment	26.66	AAI-based	0	No	NA
Station64_MES_COMBINED_FINAL_NODE_16134_length_5624_cov_9.134674	5624	Low-quality	Genome-fragment	15.79	AAI-based	0	No	NA
Station122_MES_COMBINED_FINAL_NODE_5356_length_10231_cov_9.069182	10231	Low-quality	Genome-fragment	18.29	AAI-based	0	No	NA
Station64_MES_COMBINED_FINAL_NODE_9275_length_8252_cov_4.152129	8252	Low-quality	Genome-fragment	14.72	AAI-based	0	No	NA
Station85_MES_COMBINED_FINAL_NODE_13086_length_6484_cov_4.823456	6484	Low-quality	Genome-fragment	12	AAI-based	NA	No	NA
Station111_MES_COMBINED_FINAL_NODE_18523_length_5324_cov_11.072310	5324	Low-quality	Genome-fragment	14.84	AAI-based	0	No	NA
Station111_MES_DO_NOT_POOL_NODE_16955_length_5183_cov_4.976404	5183	Low-quality	Genome-fragment	5	HMM-based	0	No	NA
Station138_DCM_ALL_assembly_NODE_3594_length_6520_cov_3.001547	6520	Low-quality	Genome-fragment	18.15	AAI-based	0	No	NA
Station111_MES_DO_NOT_POOL_NODE_15974_length_5388_cov_6.088318	5388	Low-quality	Genome-fragment	15.06	AAI-based	0	No	NA
Station78_MES_DO_NOT_POOL_NODE_4672_length_11880_cov_23.156448	11880	Low-quality	Genome-fragment	31.48	AAI-based	0	No	NA
Station70_MES_COMBINED_FINAL_NODE_6767_length_9226_cov_3.303784	9226	Low-quality	Genome-fragment	20.33	AAI-based	0	No	NA
Station111_MES_DO_NOT_POOL_NODE_11381_length_6763_cov_5.636852	6763	Low-quality	Genome-fragment	13.65	AAI-based	0	No	NA
Station137_MES_DO_NOT_POOL_NODE_11339_length_7292_cov_3.665331	7292	Low-quality	Genome-fragment	14.02	AAI-based	0	No	NA
Station111_MES_DO_NOT_POOL_NODE_4757_length_12158_cov_13.148476	12158	Low-quality	Genome-fragment	23.78	AAI-based	0	No	NA
Station111_MES_COMBINED_FINAL_NODE_18675_length_5294_cov_6.437297	5294	Low-quality	Genome-fragment	17.05	AAI-based	0	No	NA
Station137_MES_COMBINED_FINAL_NODE_12436_length_7967_cov_3.778185	7967	Low-quality	Genome-fragment	27.1	AAI-based	0	No	NA
Station85_MES_COMBINED_FINAL_NODE_19279_length_5100_cov_14.712785	5100	Low-quality	Genome-fragment	15.4	AAI-based	0	No	NA
Station158_DCM_ALL_assembly_NODE_16910_length_6122_cov_12.065930	6122	Low-quality	Genome-fragment	19.29	AAI-based	0	No	NA
Station111_MES_COMBINED_FINAL_NODE_18729_length_5287_cov_2.439029	5287	Low-quality	Genome-fragment	5	HMM-based	0	No	NA
Station111_MES_DO_NOT_POOL_NODE_12257_length_6430_cov_2.601255	6430	Low-quality	Genome-fragment	5	HMM-based	0	No	NA
Station68_MES_DO_NOT_POOL_NODE_15870_length_5434_cov_5.601041	5434	Low-quality	Genome-fragment	5	HMM-based	0	No	NA
Station111_MES_DO_NOT_POOL_NODE_15712_length_5439_cov_2.538633	5439	Low-quality	Genome-fragment	5	HMM-based	0	No	NA
Station125_MXL_ALL_assembly_NODE_189_length_52959_cov_26.289222	52959	Complete	High-quality	103	AAI-based	0	No	173-bp-DTR
Station138_DCM_ALL_assembly_NODE_4199_length_5990_cov_3.145577	5990	Low-quality	Genome-fragment	11.35	AAI-based	0	No	NA
Station34_DCM_ALL_assembly_NODE_972_length_18943_cov_3.304426	18943	Low-quality	Genome-fragment	35.99	AAI-based	0	No	NA
Station111_MES_COMBINED_FINAL_NODE_18797_length_5274_cov_5.112474	5274	Low-quality	Genome-fragment	6.52	AAI-based	0	No	NA
Station122_MES_COMBINED_FINAL_NODE_10715_length_6251_cov_5.527276	6251	Low-quality	Genome-fragment	7.71	AAI-based	0	No	NA
Station64_MES_COMBINED_FINAL_NODE_2518_length_21193_cov_4.863232	21193	Low-quality	Genome-fragment	26.19	AAI-based	0	No	NA
Station138_MES_COMBINED_FINAL_NODE_13349_length_6964_cov_3.134173	6964	Low-quality	Genome-fragment	11.81	AAI-based	0	No	NA
Station111_MES_DO_NOT_POOL_NODE_13342_length_6056_cov_12.076154	6056	Not-determined	Genome-fragment	NA	NA	NA	No	NA
Station37_MES_COMBINED_FINAL_NODE_985_length_36039_cov_18.490357	36039	Medium-quality	Genome-fragment	79.47	AAI-based	0	No	NA
Station37_MES_COMBINED_FINAL_NODE_3074_length_14603_cov_16.796948	14603	Low-quality	Genome-fragment	32.34	AAI-based	NA	No	NA
Station111_MES_COMBINED_FINAL_NODE_18888_length_5259_cov_2.640277	5259	Low-quality	Genome-fragment	4.36	AAI-based	0	No	NA
Station189_MES_ALL_assembly_NODE_4037_length_19857_cov_18.798556	19857	Low-quality	Genome-fragment	15.31	AAI-based	9.56	Yes	NA
Station85_MES_COMBINED_FINAL_NODE_12674_length_6622_cov_4.408710	6622	Low-quality	Genome-fragment	15.09	AAI-based	NA	No	NA
Station137_MES_COMBINED_FINAL_NODE_6849_length_12040_cov_4.774969	12040	Low-quality	Genome-fragment	32.49	AAI-based	NA	No	NA
Station189_MES_ALL_assembly_NODE_4205_length_19276_cov_3.977264	19276	Low-quality	Genome-fragment	32.07	AAI-based	0	No	NA
Station155_MES_ALL_assembly_NODE_2136_length_35385_cov_7.487150	35385	Medium-quality	Genome-fragment	56.25	AAI-based	0	No	NA
Station85_MES_COMBINED_FINAL_NODE_5008_length_11911_cov_4.128036	11911	Low-quality	Genome-fragment	17.39	AAI-based	0	No	NA
Station111_MES_COMBINED_FINAL_NODE_19108_length_5222_cov_4.305400	5222	Low-quality	Genome-fragment	9.04	AAI-based	NA	No	NA
Station64_MES_COMBINED_FINAL_NODE_3134_length_18158_cov_15.948848	18158	Low-quality	Genome-fragment	31.49	AAI-based	NA	No	NA
Station85_MES_COMBINED_FINAL_NODE_3695_length_14423_cov_7.953647	14423	Low-quality	Genome-fragment	23.52	AAI-based	0	No	NA
Station137_MES_COMBINED_FINAL_NODE_14951_length_7010_cov_2.290582	7010	Low-quality	Genome-fragment	5	HMM-based	0	No	NA
Station155_MES_ALL_assembly_NODE_2902_length_29108_cov_11.960658	29108	Low-quality	Genome-fragment	40	HMM-based	0	No	NA
Station137_MES_DO_NOT_POOL_NODE_16416_length_5590_cov_16.607407	5590	Low-quality	Genome-fragment	0	HMM-based	0	No	NA
Station138_DCM_ALL_assembly_NODE_4225_length_5967_cov_2.049391	5967	Not-determined	Genome-fragment	NA	NA	NA	No	NA
Station76_DCM_ALL_assembly_NODE_2775_length_11906_cov_3.667285	11906	Low-quality	Genome-fragment	20.44	AAI-based	0	No	NA
Station68_MES_COMBINED_FINAL_NODE_8664_length_8604_cov_23.482630	8604	Low-quality	Genome-fragment	15.03	AAI-based	0	No	NA
Station155_MES_ALL_assembly_NODE_4492_length_21256_cov_6.551342	21256	Low-quality	Genome-fragment	35.66	AAI-based	0	No	NA
Station68_MES_COMBINED_FINAL_NODE_2163_length_23258_cov_15.092574	23258	Low-quality	Genome-fragment	45.04	AAI-based	0	No	NA
Station34_DCM_ALL_assembly_NODE_540_length_27483_cov_10.770053	27483	Medium-quality	Genome-fragment	51.92	AAI-based	2.4	Yes	NA
Station111_MES_DO_NOT_POOL_NODE_6972_length_9445_cov_11.274121	9445	Low-quality	Genome-fragment	14.74	AAI-based	0	No	NA
Station137_MES_COMBINED_FINAL_NODE_6532_length_12454_cov_3.740463	12454	Not-determined	Genome-fragment	NA	NA	NA	No	NA
Station137_MES_DO_NOT_POOL_NODE_10717_length_7611_cov_3.465855	7611	Low-quality	Genome-fragment	12.63	AAI-based	0	No	NA
Station64_MES_COMBINED_FINAL_NODE_11620_length_7046_cov_9.579459	7046	Low-quality	Genome-fragment	12.57	AAI-based	NA	No	NA
Station111_MES_COMBINED_FINAL_NODE_19697_length_5121_cov_9.609751	5121	Low-quality	Genome-fragment	10.07	AAI-based	0	No	NA
Station189_MES_ALL_assembly_NODE_11409_length_9601_cov_23.658705	9601	Not-determined	Genome-fragment	NA	NA	NA	No	NA
Station64_MES_COMBINED_FINAL_NODE_5659_length_11827_cov_4.596925	11827	Low-quality	Genome-fragment	15	HMM-based	0	No	NA
Station111_MES_DO_NOT_POOL_NODE_16608_length_5258_cov_3.201038	5258	Not-determined	Genome-fragment	NA	NA	NA	No	NA
Station155_MES_ALL_assembly_NODE_340_length_130755_cov_5.380620	130755	Medium-quality	Genome-fragment	86.6	AAI-based	NA	No	NA
Station68_MES_COMBINED_FINAL_NODE_19188_length_5140_cov_4.385054	5140	Low-quality	Genome-fragment	8.48	AAI-based	0	No	NA
Station158_MES_ALL_assembly_NODE_4006_length_20056_cov_11.124094	20056	Low-quality	Genome-fragment	32.92	AAI-based	0	No	NA
Station201_MES_ALL_assembly_NODE_6089_length_10955_cov_6.329450	10955	Low-quality	Genome-fragment	17.97	AAI-based	0	No	NA
Station85_MES_COMBINED_FINAL_NODE_7464_length_9273_cov_20.318507	9273	Low-quality	Genome-fragment	15.27	AAI-based	0	No	NA
Station111_MES_COMBINED_FINAL_NODE_19966_length_5078_cov_5.409715	5078	Low-quality	Genome-fragment	4.98	AAI-based	0	No	NA
Station111_MES_DO_NOT_POOL_NODE_9126_length_7893_cov_12.292549	7893	Low-quality	Genome-fragment	4.79	AAI-based	0	No	NA
Station189_MES_ALL_assembly_NODE_9073_length_11308_cov_3.585799	11308	Low-quality	Genome-fragment	6.85	AAI-based	NA	No	NA
Station137_MES_COMBINED_FINAL_NODE_5315_length_14411_cov_6.125940	14411	Low-quality	Genome-fragment	28.44	AAI-based	0	No	NA
Station85_MES_COMBINED_FINAL_NODE_13019_length_6505_cov_5.836124	6505	Low-quality	Genome-fragment	20.54	AAI-based	0	No	NA
Station38_MES_ALL_assembly_NODE_779_length_14025_cov_10.229134	14025	Low-quality	Genome-fragment	44.53	AAI-based	0	No	NA
Station137_MES_COMBINED_FINAL_NODE_13182_length_7645_cov_2.623584	7645	Low-quality	Genome-fragment	15	HMM-based	0	No	NA
Station138_MES_COMBINED_FINAL_NODE_7504_length_11091_cov_3.660203	11091	Low-quality	Genome-fragment	35.04	AAI-based	0	No	NA
Station111_MES_COMBINED_FINAL_NODE_20274_length_5033_cov_3.543190	5033	Low-quality	Genome-fragment	13.53	AAI-based	0	No	NA
Station137_MES_COMBINED_FINAL_NODE_4865_length_15405_cov_4.016678	15405	Low-quality	Genome-fragment	41.4	AAI-based	0	No	NA
Station39_MES_COMBINED_FINAL_NODE_9621_length_6933_cov_10.015266	6933	Low-quality	Genome-fragment	18.63	AAI-based	0	No	NA
Station111_MES_COMBINED_FINAL_NODE_20414_length_5009_cov_2.603755	5009	Low-quality	Genome-fragment	3.18	AAI-based	NA	No	NA
Station155_MES_ALL_assembly_NODE_19509_length_6995_cov_3.069741	6995	Low-quality	Genome-fragment	4.54	AAI-based	NA	No	NA
Station155_MES_ALL_assembly_NODE_7762_length_14305_cov_3.579088	14305	Low-quality	Genome-fragment	8.65	AAI-based	5.66	Yes	NA
Station137_MES_DO_NOT_POOL_NODE_29465_length_3712_cov_13.207821	3712	Complete	High-quality	NA	NA	NA	No	49-bp-DTR
Station137_MES_DO_NOT_POOL_NODE_23201_length_4380_cov_18.107283	4380	Complete	High-quality	NA	NA	NA	No	820-bp-DTR
Station37_MES_COMBINED_FINAL_NODE_403_length_70448_cov_6.053073	70448	Medium-quality	Genome-fragment	70	HMM-based	NA	No	NA
Station111_MES_DO_NOT_POOL_NODE_1071_length_34868_cov_16.764312	34868	High-quality	High-quality	90.53	AAI-based	0	No	NA
Station78_MES_DO_NOT_POOL_NODE_6123_length_9664_cov_39.652825	9664	Low-quality	Genome-fragment	25.09	AAI-based	NA	No	NA
Station78_MES_COMBINED_FINAL_NODE_2874_length_19402_cov_7.092883	19402	Medium-quality	Genome-fragment	54.28	AAI-based	0	No	NA
Station122_DCM_ALL_assembly_NODE_1218_length_18651_cov_4.329157	18651	Low-quality	Genome-fragment	10.25	AAI-based	0	No	NA
Station155_MES_ALL_assembly_NODE_24882_length_5826_cov_2.389014	5826	Not-determined	Genome-fragment	NA	NA	NA	No	NA
Station111_MES_DO_NOT_POOL_NODE_1483_length_27532_cov_4.404447	27532	Low-quality	Genome-fragment	45.61	AAI-based	0	No	NA
Station68_MES_DO_NOT_POOL_NODE_422_length_63560_cov_14.290119	63560	High-quality	High-quality	105.29	AAI-based	0	No	NA
Station137_MES_COMBINED_FINAL_NODE_1767_length_32029_cov_7.785795	32029	Medium-quality	Genome-fragment	53.06	AAI-based	0	No	NA
Station175_SUR_ALL_assembly_NODE_12885_length_9475_cov_3.363163	9475	Low-quality	Genome-fragment	17.59	AAI-based	0	No	NA
Station72_DCM_ALL_assembly_NODE_2223_length_10741_cov_2.526670	10741	Not-determined	Genome-fragment	NA	NA	NA	No	NA
Station85_MES_COMBINED_FINAL_NODE_3585_length_14707_cov_16.960756	14707	Low-quality	Genome-fragment	36.61	AAI-based	0	No	NA
Station158_MES_ALL_assembly_NODE_7856_length_11728_cov_16.134241	11728	Low-quality	Genome-fragment	18.48	AAI-based	0	No	NA
Station205_MES_ALL_assembly_NODE_6575_length_10964_cov_6.386195	10964	Low-quality	Genome-fragment	17.08	AAI-based	0	No	NA
Station206_MES_ALL_assembly_NODE_18051_length_6503_cov_6.883995	6503	Low-quality	Genome-fragment	10	HMM-based	0	No	NA
Station111_MES_DO_NOT_POOL_NODE_2690_length_17833_cov_3.385701	17833	Medium-quality	Genome-fragment	58.42	AAI-based	0	No	NA
Station68_MES_DO_NOT_POOL_NODE_1788_length_24873_cov_11.043074	24873	Medium-quality	Genome-fragment	82.01	AAI-based	0	No	NA
Station68_MES_COMBINED_FINAL_NODE_9739_length_7961_cov_12.134961	7961	Low-quality	Genome-fragment	26.58	AAI-based	0	No	NA
Station137_MES_COMBINED_FINAL_NODE_6206_length_12940_cov_3.026310	12940	Low-quality	Genome-fragment	32.22	AAI-based	0	No	NA
Station64_MES_COMBINED_FINAL_NODE_9181_length_8313_cov_10.743643	8313	Low-quality	Genome-fragment	20.66	AAI-based	0	No	NA
Station111_MES_DO_NOT_POOL_NODE_2886_length_17027_cov_3.986743	17027	Low-quality	Genome-fragment	5	HMM-based	0	No	NA
Station111_MES_DO_NOT_POOL_NODE_3650_length_14547_cov_3.671474	14547	Not-determined	Genome-fragment	NA	NA	NA	No	NA
Station111_MES_DO_NOT_POOL_NODE_11346_length_6779_cov_6.577484	6779	Low-quality	Genome-fragment	0	HMM-based	0	No	NA
Station78_MES_COMBINED_FINAL_NODE_9696_length_7552_cov_4.785247	7552	Low-quality	Genome-fragment	24.37	AAI-based	0	No	NA
Station111_MES_DO_NOT_POOL_NODE_2897_length_16988_cov_4.124550	16988	Low-quality	Genome-fragment	31.47	AAI-based	0	No	NA
Station189_MES_ALL_assembly_NODE_5459_length_16120_cov_3.574105	16120	Low-quality	Genome-fragment	29.86	AAI-based	0	No	NA
Station64_MES_COMBINED_FINAL_NODE_9100_length_8363_cov_5.073905	8363	Low-quality	Genome-fragment	6.65	AAI-based	0	No	NA
Station189_MES_ALL_assembly_NODE_13566_length_8491_cov_12.758298	8491	Low-quality	Genome-fragment	14.35	AAI-based	0	No	NA
Station201_SUR_ALL_assembly_NODE_10711_length_7716_cov_5.476178	7716	Low-quality	Genome-fragment	13.01	AAI-based	0	No	NA
Station137_MES_DO_NOT_POOL_NODE_9242_length_8460_cov_4.908864	8460	Low-quality	Genome-fragment	5	HMM-based	0	No	NA
Station155_MES_ALL_assembly_NODE_27810_length_5357_cov_4.336477	5357	Low-quality	Genome-fragment	0	HMM-based	0	No	NA
Station155_DCM_ALL_assembly_NODE_12352_length_7946_cov_4.230643	7946	Low-quality	Genome-fragment	10	HMM-based	0	No	NA
Station85_MES_COMBINED_FINAL_NODE_1547_length_24384_cov_6.069917	24384	Low-quality	Genome-fragment	17.08	AAI-based	24.02	Yes	NA
Station85_MES_COMBINED_FINAL_NODE_1129_length_29616_cov_8.299279	29616	Low-quality	Genome-fragment	21.57	AAI-based	20.97	Yes	NA
Station158_MES_ALL_assembly_NODE_14597_length_7140_cov_3.020889	7140	Low-quality	Genome-fragment	5	HMM-based	0	No	NA
Station138_MES_COMBINED_FINAL_NODE_1417_length_44808_cov_13.348826	44808	Complete	High-quality	55	HMM-based	0	No	55-bp-DTR
Station78_MES_COMBINED_FINAL_NODE_6181_length_10702_cov_25.173570	10702	Low-quality	Genome-fragment	0	HMM-based	0	No	NA
Station173_DCM_ALL_assembly_NODE_26201_length_5604_cov_3.574518	5604	Low-quality	Genome-fragment	14.4	AAI-based	0	No	NA
Station201_MES_ALL_assembly_NODE_11824_length_6800_cov_3.012009	6800	Low-quality	Genome-fragment	17.07	AAI-based	0	No	NA
Station173_DCM_ALL_assembly_NODE_9564_length_12169_cov_6.827225	12169	Low-quality	Genome-fragment	30.48	AAI-based	0	No	NA
Station111_MES_DO_NOT_POOL_NODE_4589_length_12435_cov_5.774071	12435	Low-quality	Genome-fragment	6.24	AAI-based	16.27	Yes	NA
Station138_MES_COMBINED_FINAL_NODE_5135_length_15308_cov_8.980594	15308	Low-quality	Genome-fragment	18.3	AAI-based	0	No	NA
Station85_MES_COMBINED_FINAL_NODE_19323_length_5092_cov_8.347230	5092	Low-quality	Genome-fragment	0	HMM-based	0	No	NA
Station155_MES_ALL_assembly_NODE_17077_length_7762_cov_19.791748	7762	Low-quality	Genome-fragment	9.43	AAI-based	0	No	NA
Station39_MES_COMBINED_FINAL_NODE_5567_length_10563_cov_3.798059	10563	Low-quality	Genome-fragment	5	HMM-based	0	No	NA
Station137_MES_COMBINED_FINAL_NODE_15184_length_6937_cov_3.380703	6937	Low-quality	Genome-fragment	0	HMM-based	0	No	NA
Station85_MES_COMBINED_FINAL_NODE_3489_length_14971_cov_9.468691	14971	Low-quality	Genome-fragment	5	HMM-based	0	No	NA
Station68_MES_DO_NOT_POOL_NODE_3843_length_14055_cov_5.632500	14055	Low-quality	Genome-fragment	38.45	AAI-based	0	No	NA
Station111_MES_DO_NOT_POOL_NODE_5745_length_10743_cov_3.061003	10743	Low-quality	Genome-fragment	5	HMM-based	0	No	NA
Station70_MES_COMBINED_FINAL_NODE_7204_length_8702_cov_3.545970	8702	Low-quality	Genome-fragment	5	HMM-based	0	No	NA
Station64_MES_COMBINED_FINAL_NODE_8810_length_8550_cov_10.669570	8550	Low-quality	Genome-fragment	5	HMM-based	0	No	NA
Station111_MES_DO_NOT_POOL_NODE_5773_length_10709_cov_3.913460	10709	Low-quality	Genome-fragment	0	HMM-based	0	No	NA
Station201_SUR_ALL_assembly_NODE_9641_length_8306_cov_6.045085	8306	Low-quality	Genome-fragment	4.92	AAI-based	0	No	NA
Station158_MES_ALL_assembly_NODE_5395_length_15932_cov_21.056182	15932	Low-quality	Genome-fragment	9.55	AAI-based	0	No	NA
Station111_MES_DO_NOT_POOL_NODE_5981_length_10454_cov_2.564189	10454	Low-quality	Genome-fragment	23.16	AAI-based	0	No	NA
Station138_MES_COMBINED_FINAL_NODE_13494_length_6907_cov_7.199212	6907	Low-quality	Genome-fragment	15.91	AAI-based	0	No	NA
Station122_MES_COMBINED_FINAL_NODE_6187_length_9219_cov_18.984614	9219	Low-quality	Genome-fragment	20.37	AAI-based	0	No	NA
Station137_MES_COMBINED_FINAL_NODE_15211_length_6929_cov_2.675880	6929	Low-quality	Genome-fragment	15.44	AAI-based	0	No	NA
Station111_MES_DO_NOT_POOL_NODE_6359_length_10066_cov_4.629308	10066	Low-quality	Genome-fragment	20.25	AAI-based	NA	No	NA
Station37_MES_COMBINED_FINAL_NODE_6565_length_7969_cov_5.923932	7969	Low-quality	Genome-fragment	14.95	AAI-based	0	No	NA
Station64_MES_COMBINED_FINAL_NODE_1772_length_27283_cov_25.472492	27283	Low-quality	Genome-fragment	41.06	AAI-based	0	No	NA
Station39_MES_COMBINED_FINAL_NODE_10635_length_6427_cov_5.083804	6427	Low-quality	Genome-fragment	10.44	AAI-based	NA	No	NA
Station111_MES_DO_NOT_POOL_NODE_9329_length_7778_cov_10.515214	7778	Low-quality	Genome-fragment	12.63	AAI-based	0	No	NA
Station39_MES_COMBINED_FINAL_NODE_6482_length_9411_cov_7.423258	9411	Low-quality	Genome-fragment	15.28	AAI-based	0	No	NA
Station78_MES_DO_NOT_POOL_NODE_6936_length_8835_cov_4.445558	8835	Low-quality	Genome-fragment	20.9	AAI-based	0	No	NA
Station78_MES_COMBINED_FINAL_NODE_2589_length_20983_cov_4.950927	20983	Low-quality	Genome-fragment	47.67	AAI-based	0	No	NA
Station78_MES_DO_NOT_POOL_NODE_4485_length_12246_cov_4.700845	12246	Low-quality	Genome-fragment	29.38	AAI-based	0	No	NA
Station111_MES_DO_NOT_POOL_NODE_9540_length_7677_cov_7.690501	7677	Low-quality	Genome-fragment	10	HMM-based	0	No	NA
Station137_MES_COMBINED_FINAL_NODE_22751_length_5203_cov_4.872572	5203	Low-quality	Genome-fragment	5	HMM-based	0	No	NA
Station64_MES_COMBINED_FINAL_NODE_9841_length_7925_cov_3.858450	7925	Low-quality	Genome-fragment	10	HMM-based	0	No	NA
Station111_MES_DO_NOT_POOL_NODE_6861_length_9550_cov_3.743444	9550	Not-determined	Genome-fragment	NA	NA	NA	No	NA
Station39_MES_COMBINED_FINAL_NODE_2428_length_19346_cov_10.716448	19346	Low-quality	Genome-fragment	34.88	AAI-based	NA	No	NA
Station137_MES_DO_NOT_POOL_NODE_12126_length_6944_cov_13.518653	6944	Not-determined	Genome-fragment	NA	NA	NA	No	NA
Station85_MES_COMBINED_FINAL_NODE_5836_length_10817_cov_4.322988	10817	Low-quality	Genome-fragment	15	HMM-based	0	No	NA
Station201_DCM_ALL_assembly_NODE_11414_length_8270_cov_3.891296	8270	Low-quality	Genome-fragment	13.98	AAI-based	0	No	NA
Station201_SUR_ALL_assembly_NODE_3981_length_16173_cov_5.111863	16173	Low-quality	Genome-fragment	27.61	AAI-based	0	No	NA
Station68_MES_COMBINED_FINAL_NODE_1977_length_24616_cov_28.651276	24616	Complete	High-quality	50	HMM-based	0	No	48-bp-DTR
Station111_MES_DO_NOT_POOL_NODE_7513_length_8978_cov_5.956405	8978	Low-quality	Genome-fragment	12.7	AAI-based	NA	No	NA
Station122_MES_COMBINED_FINAL_NODE_5910_length_9521_cov_7.726495	9521	Low-quality	Genome-fragment	13.51	AAI-based	0	No	NA
Station155_MES_ALL_assembly_NODE_15969_length_8164_cov_12.799112	8164	Low-quality	Genome-fragment	13.31	AAI-based	0	No	NA
Station78_MES_DO_NOT_POOL_NODE_11944_length_5799_cov_7.791435	5799	Low-quality	Genome-fragment	12.67	AAI-based	0	No	NA
Station111_MES_DO_NOT_POOL_NODE_7601_length_8912_cov_4.295473	8912	Low-quality	Genome-fragment	0	HMM-based	0	No	NA
Station137_MES_COMBINED_FINAL_NODE_8435_length_10467_cov_3.410776	10467	Low-quality	Genome-fragment	19.67	AAI-based	NA	No	NA
Station39_MES_COMBINED_FINAL_NODE_4191_length_13072_cov_7.826765	13072	Low-quality	Genome-fragment	24.61	AAI-based	0	No	NA
Station155_MES_ALL_assembly_NODE_4970_length_19833_cov_3.395288	19833	Low-quality	Genome-fragment	37.1	AAI-based	0	No	NA
Station137_MES_COMBINED_FINAL_NODE_8092_length_10789_cov_9.877865	10789	Low-quality	Genome-fragment	33.32	AAI-based	0	No	NA
Station111_MES_DO_NOT_POOL_NODE_7750_length_8797_cov_5.312286	8797	Low-quality	Genome-fragment	23.21	AAI-based	0	No	NA
Station155_MES_ALL_assembly_NODE_21153_length_6584_cov_4.109818	6584	Low-quality	Genome-fragment	10	HMM-based	0	No	NA
Station137_MES_DO_NOT_POOL_NODE_10290_length_7851_cov_3.942278	7851	Low-quality	Genome-fragment	5	HMM-based	0	No	NA
Station155_MES_ALL_assembly_NODE_19182_length_7085_cov_4.273969	7085	Low-quality	Genome-fragment	10	HMM-based	0	No	NA
Station111_MES_DO_NOT_POOL_NODE_7932_length_8658_cov_8.289666	8658	Not-determined	Genome-fragment	NA	NA	NA	No	NA
Station72_MES_ALL_assembly_NODE_1951_length_13894_cov_10.283257	13894	Not-determined	Genome-fragment	NA	NA	NA	No	NA
Station111_MES_DO_NOT_POOL_NODE_8087_length_8548_cov_2.782880	8548	Low-quality	Genome-fragment	18.5	AAI-based	0	No	NA
Station68_MES_COMBINED_FINAL_NODE_12418_length_6783_cov_5.846760	6783	Low-quality	Genome-fragment	13.24	AAI-based	14.37	Yes	NA
Station189_MES_ALL_assembly_NODE_14618_length_8043_cov_7.001127	8043	Low-quality	Genome-fragment	19.87	AAI-based	0	No	NA
Station155_MES_ALL_assembly_NODE_21324_length_6542_cov_3.349776	6542	Low-quality	Genome-fragment	18.51	AAI-based	0	No	NA
Station189_MES_ALL_assembly_NODE_17735_length_6990_cov_5.587455	6990	Low-quality	Genome-fragment	19.3	AAI-based	0	No	NA
Station64_MES_COMBINED_FINAL_NODE_15894_length_5677_cov_5.128958	5677	Low-quality	Genome-fragment	15.91	AAI-based	0	No	NA
Station111_MES_DO_NOT_POOL_NODE_8631_length_8195_cov_2.161425	8195	Not-determined	Genome-fragment	NA	NA	NA	No	NA
Station64_MES_COMBINED_FINAL_NODE_4371_length_14246_cov_3.384258	14246	Low-quality	Genome-fragment	25.6	AAI-based	NA	No	NA
Station78_MES_DO_NOT_POOL_NODE_2239_length_20857_cov_12.623594	20857	Low-quality	Genome-fragment	37.49	AAI-based	0	No	NA
Station37_MES_COMBINED_FINAL_NODE_3262_length_13970_cov_18.148904	13970	Low-quality	Genome-fragment	25	HMM-based	0	No	NA
Station111_MES_DO_NOT_POOL_NODE_9935_length_7455_cov_15.125676	7455	Low-quality	Genome-fragment	10	HMM-based	0	No	NA
Station111_MES_DO_NOT_POOL_NODE_8703_length_8148_cov_3.508464	8148	Low-quality	Genome-fragment	25.19	AAI-based	0	No	NA
Station201_SUR_ALL_assembly_NODE_9594_length_8336_cov_3.962686	8336	Low-quality	Genome-fragment	25.77	AAI-based	0	No	NA
Station155_MES_ALL_assembly_NODE_26113_length_5618_cov_1.974474	5618	Low-quality	Genome-fragment	16.72	AAI-based	0	No	NA
Station111_MES_DO_NOT_POOL_NODE_8890_length_8032_cov_7.715933	8032	Low-quality	Genome-fragment	11.86	AAI-based	NA	No	NA
Station111_MES_DO_NOT_POOL_NODE_11273_length_6814_cov_5.048232	6814	Low-quality	Genome-fragment	10.43	AAI-based	NA	No	NA
Station111_MES_DO_NOT_POOL_NODE_8977_length_7980_cov_6.935016	7980	Low-quality	Genome-fragment	21.84	AAI-based	0	No	NA
Station39_MES_COMBINED_FINAL_NODE_4258_length_12919_cov_5.784593	12919	Low-quality	Genome-fragment	35.36	AAI-based	0	No	NA
Station111_MES_DO_NOT_POOL_NODE_8993_length_7972_cov_6.400783	7972	Low-quality	Genome-fragment	22.37	AAI-based	0	No	NA
Station138_DCM_ALL_assembly_NODE_1780_length_9691_cov_18.175799	9691	Low-quality	Genome-fragment	5	HMM-based	39.09	Yes	NA
Station123_MXL_ALL_assembly_NODE_5342_length_7708_cov_10.230498	7708	Low-quality	Genome-fragment	21.24	AAI-based	0	No	NA
Station124_MXL_ALL_assembly_NODE_5466_length_5954_cov_23.185794	5954	Not-determined	Genome-fragment	NA	NA	NA	No	NA
Station64_MES_COMBINED_FINAL_NODE_3306_length_17557_cov_9.911210	17557	Low-quality	Genome-fragment	12.13	AAI-based	NA	No	NA
Station155_MES_ALL_assembly_NODE_15181_length_8505_cov_3.110059	8505	Not-determined	Genome-fragment	NA	NA	NA	No	NA
Station64_MES_COMBINED_FINAL_NODE_16928_length_5442_cov_5.310748	5442	Not-determined	Genome-fragment	NA	NA	NA	No	NA
Station68_MES_DO_NOT_POOL_NODE_13440_length_6063_cov_7.433921	6063	Not-determined	Genome-fragment	NA	NA	NA	No	NA
Station111_MES_DO_NOT_POOL_NODE_9587_length_7643_cov_4.136400	7643	Low-quality	Genome-fragment	13.66	AAI-based	NA	No	NA
Station76_MES_COMBINED_FINAL_NODE_9678_length_7047_cov_4.347683	7047	Low-quality	Genome-fragment	12.5	AAI-based	NA	No	NA
Station137_MES_COMBINED_FINAL_NODE_1698_length_32913_cov_4.179378	32913	Medium-quality	Genome-fragment	57.58	AAI-based	0	No	NA
Station111_MES_DO_NOT_POOL_NODE_9930_length_7458_cov_4.498987	7458	Low-quality	Genome-fragment	10	HMM-based	0	No	NA
Station158_MES_ALL_assembly_NODE_4443_length_18591_cov_3.645447	18591	Low-quality	Genome-fragment	15	HMM-based	0	No	NA
Station189_MES_ALL_assembly_NODE_16935_length_7228_cov_1.959849	7228	Low-quality	Genome-fragment	5	HMM-based	0	No	NA
Station111_MES_DO_NOT_POOL_NODE_10048_length_7397_cov_4.022337	7397	Low-quality	Genome-fragment	17.09	AAI-based	0	No	NA
Station64_MES_COMBINED_FINAL_NODE_10399_length_7637_cov_5.243339	7637	Low-quality	Genome-fragment	17.18	AAI-based	0	No	NA
Station111_MES_DO_NOT_POOL_NODE_13939_length_5885_cov_4.296741	5885	Low-quality	Genome-fragment	13.45	AAI-based	0	No	NA
Station68_MES_COMBINED_FINAL_NODE_15353_length_5918_cov_5.002900	5918	Low-quality	Genome-fragment	13.63	AAI-based	0	No	NA
Station111_MES_DO_NOT_POOL_NODE_10106_length_7366_cov_3.366844	7366	Low-quality	Genome-fragment	21.94	AAI-based	0	No	NA
Station78_MES_COMBINED_FINAL_NODE_9760_length_7512_cov_12.534263	7512	Low-quality	Genome-fragment	22.29	AAI-based	0	No	NA
Station78_MES_DO_NOT_POOL_NODE_8303_length_7688_cov_9.449234	7688	Low-quality	Genome-fragment	22.76	AAI-based	0	No	NA
Station85_MES_COMBINED_FINAL_NODE_942_length_33122_cov_13.291348	33122	Medium-quality	Genome-fragment	62.27	AAI-based	0	No	NA
Station78_MES_COMBINED_FINAL_NODE_3782_length_15804_cov_4.472728	15804	Low-quality	Genome-fragment	20	HMM-based	0	No	NA
Station137_MES_COMBINED_FINAL_NODE_15462_length_6852_cov_3.213477	6852	Not-determined	Genome-fragment	NA	NA	NA	No	NA
Station76_MES_COMBINED_FINAL_NODE_8073_length_8291_cov_7.826129	8291	Not-determined	Genome-fragment	NA	NA	NA	No	NA
Station189_MES_ALL_assembly_NODE_27789_length_5044_cov_4.521147	5044	Not-determined	Genome-fragment	NA	NA	NA	No	NA
Station111_MES_DO_NOT_POOL_NODE_10327_length_7259_cov_4.793865	7259	Low-quality	Genome-fragment	10	HMM-based	0	No	NA
Station39_MES_COMBINED_FINAL_NODE_2046_length_21751_cov_15.740413	21751	Low-quality	Genome-fragment	38.88	AAI-based	NA	No	NA
Station39_MES_COMBINED_FINAL_NODE_1617_length_25857_cov_6.810131	25857	Low-quality	Genome-fragment	46.1	AAI-based	0	No	NA
Station137_MES_COMBINED_FINAL_NODE_6586_length_12383_cov_6.941921	12383	Low-quality	Genome-fragment	26.06	AAI-based	0	No	NA
Station111_MES_DO_NOT_POOL_NODE_10473_length_7181_cov_2.646786	7181	Low-quality	Genome-fragment	18.37	AAI-based	0	No	NA
Station111_MES_DO_NOT_POOL_NODE_10512_length_7164_cov_3.534112	7164	Low-quality	Genome-fragment	5	HMM-based	0	No	NA
Station155_MES_ALL_assembly_NODE_5551_length_18356_cov_3.033113	18356	Low-quality	Genome-fragment	20	HMM-based	0	No	NA
Station64_MES_COMBINED_FINAL_NODE_17858_length_5244_cov_8.105030	5244	Low-quality	Genome-fragment	0	HMM-based	0	No	NA
Station64_MES_COMBINED_FINAL_NODE_2166_length_23635_cov_6.909500	23635	Medium-quality	Genome-fragment	62.82	AAI-based	0	No	NA
Station111_MES_DO_NOT_POOL_NODE_10642_length_7092_cov_11.917010	7092	Low-quality	Genome-fragment	12.27	AAI-based	0	No	NA
Station111_MES_DO_NOT_POOL_NODE_14247_length_5802_cov_9.624500	5802	Low-quality	Genome-fragment	9.49	AAI-based	0	No	NA
Station38_MES_ALL_assembly_NODE_1162_length_10534_cov_3.043611	10534	Low-quality	Genome-fragment	17.2	AAI-based	0	No	NA
Station85_MES_COMBINED_FINAL_NODE_6788_length_9870_cov_37.507794	9870	Low-quality	Genome-fragment	22.4	AAI-based	0	No	NA
Station64_MES_COMBINED_FINAL_NODE_6091_length_11170_cov_5.771300	11170	Low-quality	Genome-fragment	20	HMM-based	0	No	NA
Station111_MES_DO_NOT_POOL_NODE_10823_length_7010_cov_8.108411	7010	Low-quality	Genome-fragment	15.02	AAI-based	0	No	NA
Station125_MXL_ALL_assembly_NODE_810_length_30589_cov_6.827438	30589	Medium-quality	Genome-fragment	62.68	AAI-based	0	No	NA
Station111_MES_DO_NOT_POOL_NODE_11117_length_6885_cov_22.959736	6885	Low-quality	Genome-fragment	13.3	AAI-based	0	No	NA
Station64_MES_COMBINED_FINAL_NODE_11274_length_7201_cov_10.598797	7201	Low-quality	Genome-fragment	13.93	AAI-based	0	No	NA
Station111_MES_DO_NOT_POOL_NODE_11120_length_6885_cov_3.713909	6885	Not-determined	Genome-fragment	NA	NA	NA	No	NA
Station65_SUR_ALL_assembly_NODE_8496_length_5532_cov_3.041081	5532	Low-quality	Genome-fragment	13.4	AAI-based	NA	No	NA
Station38_MES_ALL_assembly_NODE_3275_length_5338_cov_3.996404	5338	Not-determined	Genome-fragment	NA	NA	NA	No	NA
Station137_MES_DO_NOT_POOL_NODE_11743_length_7118_cov_3.890981	7118	Not-determined	Genome-fragment	NA	NA	NA	No	NA
Station137_MES_COMBINED_FINAL_NODE_18245_length_6086_cov_2.710993	6086	Low-quality	Genome-fragment	0	HMM-based	0	No	NA
Station64_MES_COMBINED_FINAL_NODE_2258_length_22851_cov_9.149061	22851	Low-quality	Genome-fragment	14.9	AAI-based	0	No	NA
Station85_MES_COMBINED_FINAL_NODE_349_length_62062_cov_27.660490	62062	Low-quality	Genome-fragment	40.98	AAI-based	0	No	NA
Station137_MES_DO_NOT_POOL_NODE_11773_length_7106_cov_6.929939	7106	Low-quality	Genome-fragment	12.03	AAI-based	0	No	NA
Station85_MES_COMBINED_FINAL_NODE_8997_length_8210_cov_4.115757	8210	Low-quality	Genome-fragment	10	HMM-based	0	No	NA
Station111_MES_DO_NOT_POOL_NODE_11604_length_6670_cov_2.371731	6670	Low-quality	Genome-fragment	17.41	AAI-based	0	No	NA
Station68_MES_COMBINED_FINAL_NODE_16895_length_5581_cov_6.463446	5581	Low-quality	Genome-fragment	14.64	AAI-based	0	No	NA
Station64_MES_COMBINED_FINAL_NODE_6174_length_11059_cov_6.998546	11059	Low-quality	Genome-fragment	13.39	AAI-based	31	Yes	NA
Station111_MES_DO_NOT_POOL_NODE_12028_length_6505_cov_2.803101	6505	Not-determined	Genome-fragment	NA	NA	NA	No	NA
Station37_MES_COMBINED_FINAL_NODE_2551_length_16992_cov_4.327213	16992	Low-quality	Genome-fragment	25	HMM-based	0	No	NA
Station39_MES_ALL_assembly_NODE_4670_length_5344_cov_2.797315	5344	Not-determined	Genome-fragment	NA	NA	NA	No	NA
Station111_MES_DO_NOT_POOL_NODE_12043_length_6500_cov_9.735144	6500	Low-quality	Genome-fragment	16.8	AAI-based	NA	No	NA
Station68_MES_DO_NOT_POOL_NODE_7888_length_8612_cov_4.948463	8612	Low-quality	Genome-fragment	22.55	AAI-based	0	No	NA
Station137_MES_COMBINED_FINAL_NODE_4018_length_17665_cov_4.700057	17665	Low-quality	Genome-fragment	45.83	AAI-based	0	No	NA
Station122_MES_COMBINED_FINAL_NODE_2929_length_16348_cov_17.927576	16348	Low-quality	Genome-fragment	28.35	AAI-based	0	No	NA
Station137_MES_COMBINED_FINAL_NODE_9716_length_9470_cov_2.641317	9470	Low-quality	Genome-fragment	16.88	AAI-based	0	No	NA
Station137_MES_COMBINED_FINAL_NODE_16471_length_6543_cov_3.991677	6543	Low-quality	Genome-fragment	5	HMM-based	0	No	NA
Station111_MES_DO_NOT_POOL_NODE_12449_length_6362_cov_5.362772	6362	Not-determined	Genome-fragment	NA	NA	NA	No	NA
Station78_MES_DO_NOT_POOL_NODE_7456_length_8337_cov_7.168558	8337	Low-quality	Genome-fragment	5	HMM-based	0	No	NA
Station76_MES_COMBINED_FINAL_NODE_4529_length_14099_cov_4.786101	14099	Low-quality	Genome-fragment	15	HMM-based	13.65	Yes	NA
Station137_MES_COMBINED_FINAL_NODE_12861_length_7770_cov_4.847181	7770	Low-quality	Genome-fragment	14.71	AAI-based	0	No	NA
Station72_MES_ALL_assembly_NODE_2502_length_11695_cov_4.478436	11695	Low-quality	Genome-fragment	15	HMM-based	0	No	NA
Station158_MES_ALL_assembly_NODE_19896_length_5518_cov_27.441333	5518	Low-quality	Genome-fragment	14.1	AAI-based	0	No	NA
Station206_MES_ALL_assembly_NODE_18467_length_6386_cov_6.203601	6386	Low-quality	Genome-fragment	16.31	AAI-based	0	No	NA
Station158_DCM_ALL_assembly_NODE_16625_length_6209_cov_5.563373	6209	Low-quality	Genome-fragment	15.42	AAI-based	0	No	NA
Station64_MES_COMBINED_FINAL_NODE_10409_length_7630_cov_24.301914	7630	Low-quality	Genome-fragment	10	HMM-based	0	No	NA
Station137_MES_DO_NOT_POOL_NODE_12547_length_6788_cov_9.794000	6788	Low-quality	Genome-fragment	0	HMM-based	0	No	NA
Station111_MES_DO_NOT_POOL_NODE_13128_length_6124_cov_2.648377	6124	Low-quality	Genome-fragment	0	HMM-based	0	No	NA
Station68_MES_DO_NOT_POOL_NODE_10145_length_7286_cov_4.897386	7286	Low-quality	Genome-fragment	6.44	AAI-based	0	No	NA
Station111_MES_DO_NOT_POOL_NODE_13379_length_6046_cov_26.340010	6046	Low-quality	Genome-fragment	5	HMM-based	0	No	NA
Station39_MES_COMBINED_FINAL_NODE_8804_length_7431_cov_22.313449	7431	Low-quality	Genome-fragment	10	HMM-based	0	No	NA
Station37_MES_COMBINED_FINAL_NODE_8381_length_6628_cov_15.258025	6628	Low-quality	Genome-fragment	5	HMM-based	0	No	NA
Station111_MES_DO_NOT_POOL_NODE_13484_length_6018_cov_2.667617	6018	Low-quality	Genome-fragment	17.06	AAI-based	0	No	NA
Station85_MES_COMBINED_FINAL_NODE_1150_length_29203_cov_20.831035	29203	High-quality	High-quality	92.19	AAI-based	0	No	NA
Station85_MES_COMBINED_FINAL_NODE_4840_length_12172_cov_7.714946	12172	Low-quality	Genome-fragment	6.23	AAI-based	0	No	NA
Station189_MES_ALL_assembly_NODE_15121_length_7842_cov_11.685501	7842	Low-quality	Genome-fragment	4.01	AAI-based	0	No	NA
Station189_MES_ALL_assembly_NODE_14428_length_8118_cov_12.156517	8118	Low-quality	Genome-fragment	4.16	AAI-based	0	No	NA
Station39_MES_COMBINED_FINAL_NODE_2215_length_20715_cov_4.877251	20715	Low-quality	Genome-fragment	26.65	AAI-based	0	No	NA
Station189_MES_ALL_assembly_NODE_12736_length_8890_cov_3.178495	8890	Low-quality	Genome-fragment	0	HMM-based	0	No	NA
Station37_MES_COMBINED_FINAL_NODE_2708_length_16183_cov_3.795511	16183	Low-quality	Genome-fragment	15	AAI-based	NA	No	NA
Station39_MES_COMBINED_FINAL_NODE_6483_length_9411_cov_5.478837	9411	Low-quality	Genome-fragment	8.75	AAI-based	NA	No	NA
Station111_MES_DO_NOT_POOL_NODE_13583_length_5989_cov_3.650657	5989	Not-determined	Genome-fragment	NA	NA	NA	No	NA
Station137_MES_COMBINED_FINAL_NODE_5866_length_13483_cov_3.930444	13483	Low-quality	Genome-fragment	37.06	AAI-based	0	No	NA
Station155_MES_ALL_assembly_NODE_19141_length_7098_cov_2.792986	7098	Low-quality	Genome-fragment	13.46	AAI-based	NA	No	NA
Station155_MES_ALL_assembly_NODE_17211_length_7712_cov_4.998825	7712	Low-quality	Genome-fragment	19.75	AAI-based	0	No	NA
Station155_MES_ALL_assembly_NODE_18790_length_7197_cov_20.155699	7197	Low-quality	Genome-fragment	17.95	AAI-based	0	No	NA
Station158_MES_ALL_assembly_NODE_15979_length_6636_cov_4.494910	6636	Low-quality	Genome-fragment	16.55	AAI-based	0	No	NA
Station111_MES_DO_NOT_POOL_NODE_13691_length_5955_cov_7.354915	5955	Low-quality	Genome-fragment	5	HMM-based	0	No	NA
Station39_MES_COMBINED_FINAL_NODE_5565_length_10564_cov_25.481587	10564	Low-quality	Genome-fragment	18.85	AAI-based	0	No	NA
Station39_MES_ALL_assembly_NODE_1925_length_9722_cov_3.752457	9722	Low-quality	Genome-fragment	16.98	AAI-based	0	No	NA
Station189_MES_ALL_assembly_NODE_5037_length_17059_cov_3.294284	17059	Low-quality	Genome-fragment	30.44	AAI-based	0	No	NA
Station111_MES_DO_NOT_POOL_NODE_13707_length_5950_cov_3.882952	5950	Low-quality	Genome-fragment	5	HMM-based	0	No	NA
Station78_MES_DO_NOT_POOL_NODE_2106_length_21798_cov_8.233592	21798	Medium-quality	Genome-fragment	51.09	AAI-based	0	No	NA
Station68_MES_COMBINED_FINAL_NODE_2392_length_21666_cov_9.376614	21666	Medium-quality	Genome-fragment	56.73	AAI-based	0	No	NA
Station111_MES_DO_NOT_POOL_NODE_13767_length_5932_cov_5.458567	5932	Low-quality	Genome-fragment	15.33	AAI-based	0	No	NA
Station137_MES_DO_NOT_POOL_NODE_8184_length_9259_cov_4.529009	9259	Low-quality	Genome-fragment	23.93	AAI-based	0	No	NA
Station111_MES_DO_NOT_POOL_NODE_14085_length_5848_cov_15.230278	5848	Low-quality	Genome-fragment	8.95	AAI-based	NA	No	NA
Station78_MES_DO_NOT_POOL_NODE_7529_length_8274_cov_37.061078	8274	Not-determined	Genome-fragment	NA	NA	NA	No	NA
Station155_MES_ALL_assembly_NODE_10764_length_11088_cov_14.323393	11088	Low-quality	Genome-fragment	16.96	AAI-based	NA	No	NA
Station39_MES_COMBINED_FINAL_NODE_14343_length_5152_cov_4.043163	5152	Low-quality	Genome-fragment	7.88	AAI-based	NA	No	NA
Station155_MES_ALL_assembly_NODE_9222_length_12504_cov_26.945056	12504	Low-quality	Genome-fragment	20.71	AAI-based	NA	No	NA
Station137_MES_COMBINED_FINAL_NODE_17405_length_6287_cov_5.712291	6287	Low-quality	Genome-fragment	8.93	AAI-based	0	No	NA
Station137_MES_DO_NOT_POOL_NODE_12131_length_6943_cov_4.981127	6943	Low-quality	Genome-fragment	9.86	AAI-based	0	No	NA
Station122_MES_COMBINED_FINAL_NODE_8806_length_7161_cov_7.924993	7161	Low-quality	Genome-fragment	10.19	AAI-based	0	No	NA
Station85_MES_COMBINED_FINAL_NODE_14572_length_6063_cov_16.107523	6063	Low-quality	Genome-fragment	10.51	AAI-based	0	No	NA
Station111_MES_DO_NOT_POOL_NODE_15379_length_5516_cov_8.823842	5516	Low-quality	Genome-fragment	13.76	AAI-based	NA	No	NA
Station138_MES_COMBINED_FINAL_NODE_7925_length_10593_cov_11.967641	10593	Low-quality	Genome-fragment	26.42	AAI-based	0	No	NA
Station64_MES_COMBINED_FINAL_NODE_12794_length_6589_cov_53.514386	6589	Low-quality	Genome-fragment	16.85	AAI-based	0	No	NA
Station56_MES_COMBINED_FINAL_NODE_7241_length_6221_cov_6.610931	6221	Low-quality	Genome-fragment	15.9	AAI-based	0	No	NA
Station37_MES_COMBINED_FINAL_NODE_9648_length_5936_cov_6.481721	5936	Low-quality	Genome-fragment	5	HMM-based	0	No	NA
Station39_MES_COMBINED_FINAL_NODE_11883_length_5926_cov_10.879067	5926	Not-determined	Genome-fragment	NA	NA	NA	No	NA
Station137_MES_DO_NOT_POOL_NODE_8138_length_9302_cov_9.897264	9302	Low-quality	Genome-fragment	10	HMM-based	0	No	NA
Station85_MES_COMBINED_FINAL_NODE_18627_length_5208_cov_27.993014	5208	Low-quality	Genome-fragment	9.21	AAI-based	NA	No	NA
Station70_MES_COMBINED_FINAL_NODE_11586_length_5818_cov_3.895541	5818	Low-quality	Genome-fragment	10.28	AAI-based	0	No	NA
Station68_MES_COMBINED_FINAL_NODE_18835_length_5200_cov_5.822352	5200	Low-quality	Genome-fragment	10.31	AAI-based	0	No	NA
Station111_MES_DO_NOT_POOL_NODE_15531_length_5478_cov_7.761755	5478	Low-quality	Genome-fragment	13.25	AAI-based	NA	No	NA
Station155_MES_ALL_assembly_NODE_22440_length_6305_cov_9.509600	6305	Low-quality	Genome-fragment	14.87	AAI-based	NA	No	NA
Station78_MES_COMBINED_FINAL_NODE_6752_length_9963_cov_7.103048	9963	Low-quality	Genome-fragment	19.95	AAI-based	NA	No	NA
Station137_MES_DO_NOT_POOL_NODE_2677_length_22125_cov_13.048799	22125	Low-quality	Genome-fragment	10	HMM-based	0	No	NA
Station85_MES_COMBINED_FINAL_NODE_967_length_32657_cov_4.541715	32657	Medium-quality	Genome-fragment	57.73	AAI-based	0	No	NA
Station137_MES_COMBINED_FINAL_NODE_18039_length_6129_cov_7.280540	6129	Not-determined	Genome-fragment	NA	NA	NA	No	NA
Station155_MES_ALL_assembly_NODE_15960_length_8168_cov_13.161223	8168	Low-quality	Genome-fragment	9.92	AAI-based	0	No	NA
Station137_MES_DO_NOT_POOL_NODE_12360_length_6852_cov_6.524055	6852	Low-quality	Genome-fragment	8.26	AAI-based	NA	No	NA
Station155_MES_ALL_assembly_NODE_13922_length_9080_cov_2.307368	9080	Low-quality	Genome-fragment	6.2	AAI-based	0	No	NA
Station76_MES_COMBINED_FINAL_NODE_11491_length_6034_cov_3.730557	6034	Low-quality	Genome-fragment	3.92	AAI-based	0	No	NA
Station111_MES_DO_NOT_POOL_NODE_16890_length_5196_cov_4.075083	5196	Low-quality	Genome-fragment	6.38	AAI-based	NA	No	NA
Station138_MES_COMBINED_FINAL_NODE_12045_length_7532_cov_4.953858	7532	Low-quality	Genome-fragment	9.35	AAI-based	0	No	NA
Station137_MES_COMBINED_FINAL_NODE_10587_length_8920_cov_4.143147	8920	Low-quality	Genome-fragment	10.91	AAI-based	NA	No	NA
Station111_MES_DO_NOT_POOL_NODE_17083_length_5155_cov_25.967451	5155	Low-quality	Genome-fragment	10.62	AAI-based	0	No	NA
Station137_MES_COMBINED_FINAL_NODE_6010_length_13231_cov_6.449529	13231	Low-quality	Genome-fragment	23.35	AAI-based	0	No	NA
Station111_MES_DO_NOT_POOL_NODE_17115_length_5148_cov_17.088553	5148	Low-quality	Genome-fragment	12.75	AAI-based	0	No	NA
Station37_MES_COMBINED_FINAL_NODE_11238_length_5299_cov_3.438024	5299	Low-quality	Genome-fragment	5	HMM-based	0	No	NA
Station85_MES_COMBINED_FINAL_NODE_15464_length_5847_cov_4.438191	5847	Low-quality	Genome-fragment	14.18	AAI-based	0	No	NA
Station85_MES_COMBINED_FINAL_NODE_11798_length_6925_cov_3.554585	6925	Low-quality	Genome-fragment	5	HMM-based	0	No	NA
Station64_MES_COMBINED_FINAL_NODE_17703_length_5275_cov_9.012644	5275	Low-quality	Genome-fragment	5	HMM-based	0	No	NA
Station111_MES_DO_NOT_POOL_NODE_17383_length_5097_cov_29.935343	5097	Low-quality	Genome-fragment	13.42	AAI-based	NA	No	NA
Station72_MES_ALL_assembly_NODE_6976_length_5913_cov_18.476784	5913	Low-quality	Genome-fragment	15.57	AAI-based	0	No	NA
Station68_MES_COMBINED_FINAL_NODE_15384_length_5910_cov_14.401879	5910	Low-quality	Genome-fragment	0	HMM-based	0	No	NA
Station37_MES_COMBINED_FINAL_NODE_1856_length_21760_cov_10.264593	21760	Low-quality	Genome-fragment	41.8	AAI-based	0	No	NA
Station68_MES_DO_NOT_POOL_NODE_10812_length_6985_cov_6.904185	6985	Low-quality	Genome-fragment	9.98	AAI-based	0	No	NA
Station39_MES_COMBINED_FINAL_NODE_5041_length_11419_cov_9.186202	11419	Low-quality	Genome-fragment	22.12	AAI-based	0	No	NA
Station68_MES_COMBINED_FINAL_NODE_619_length_53007_cov_9.096295	53007	Complete	High-quality	100.1	AAI-based	0	No	55-bp-DTR
Station41_DCM_ALL_assembly_NODE_303_length_28600_cov_59.889157	28600	Low-quality	Genome-fragment	26.27	AAI-based	0	No	NA
Station25_DCM_ALL_assembly_NODE_1022_length_21389_cov_3.724337	21389	Low-quality	Genome-fragment	19.64	AAI-based	NA	No	NA
Station42_DCM_ALL_assembly_NODE_258_length_38089_cov_4.663275	38089	Low-quality	Genome-fragment	34.95	AAI-based	0	No	NA
Station138_SUR_ALL_assembly_NODE_845_length_14076_cov_15.769560	14076	Low-quality	Genome-fragment	39.58	AAI-based	0	No	NA
Station25_SUR_ALL_assembly_NODE_2654_length_11413_cov_3.395140	11413	Low-quality	Genome-fragment	32.69	AAI-based	0	No	NA
Station111_SUR_ALL_assembly_NODE_290_length_32645_cov_23.738938	32645	Complete	High-quality	95.15	AAI-based	0	No	55-bp-DTR
Station68_SUR_ALL_assembly_NODE_761_length_28539_cov_3.218017	28539	Medium-quality	Genome-fragment	85.54	AAI-based	0	No	NA
Station18_DCM_ALL_assembly_NODE_321_length_31422_cov_4.077151	31422	High-quality	High-quality	97.07	AAI-based	0	No	NA
Station155_DCM_ALL_assembly_NODE_16188_length_6394_cov_93.888941	6394	Low-quality	Genome-fragment	19.71	AAI-based	0	No	NA
Station155_DCM_ALL_assembly_NODE_6261_length_13682_cov_80.869597	13682	Low-quality	Genome-fragment	42.28	AAI-based	0	No	NA
Station138_DCM_ALL_assembly_NODE_2651_length_7728_cov_6.010947	7728	Low-quality	Genome-fragment	46.85	AAI-based	0	No	NA
Station124_MXL_ALL_assembly_NODE_5418_length_5987_cov_24.543324	5987	Low-quality	Genome-fragment	5	HMM-based	0	No	NA
Station39_DCM_ALL_assembly_NODE_3485_length_5047_cov_5.405849	5047	Low-quality	Genome-fragment	0	HMM-based	0	No	NA
Station125_SUR_ALL_assembly_NODE_2718_length_8713_cov_83.175676	8713	Medium-quality	Genome-fragment	52.83	AAI-based	0	No	NA
Station72_MES_ALL_assembly_NODE_2086_length_13311_cov_4.514409	13311	Low-quality	Genome-fragment	0	HMM-based	0	No	NA
Station72_SUR_ALL_assembly_NODE_4793_length_6170_cov_2.248242	6170	Low-quality	Genome-fragment	5	HMM-based	0	No	NA
Station70_SUR_ALL_assembly_NODE_472_length_36185_cov_8.697509	36185	Complete	High-quality	104.46	AAI-based	0	No	55-bp-DTR
Station72_SUR_ALL_assembly_NODE_2001_length_10569_cov_11.310919	10569	Low-quality	Genome-fragment	18.02	AAI-based	0	No	NA
Station65_DCM_ALL_assembly_NODE_7385_length_5667_cov_14.537598	5667	Low-quality	Genome-fragment	12.69	AAI-based	0	No	NA
Station65_SUR_ALL_assembly_NODE_3817_length_9381_cov_27.461398	9381	Low-quality	Genome-fragment	16.02	AAI-based	0	No	NA
Station111_SUR_ALL_assembly_NODE_804_length_18409_cov_7.083687	18409	Low-quality	Genome-fragment	30.63	AAI-based	0	No	NA
Station64_SUR_ALL_assembly_NODE_5825_length_5738_cov_4.196551	5738	Low-quality	Genome-fragment	9.61	AAI-based	0	No	NA
Station58_DCM_ALL_assembly_NODE_5444_length_5620_cov_7.455166	5620	Low-quality	Genome-fragment	9.35	AAI-based	0	No	NA
Station122_SUR_ALL_assembly_NODE_4020_length_6401_cov_10.691932	6401	Low-quality	Genome-fragment	10.68	AAI-based	0	No	NA
Station137_MES_DO_NOT_POOL_NODE_4869_length_13729_cov_6.409829	13729	Low-quality	Genome-fragment	26.63	AAI-based	0	No	NA
Station52_SUR_ALL_assembly_NODE_2042_length_9857_cov_4.827586	9857	Low-quality	Genome-fragment	32.78	AAI-based	NA	No	NA
Station31_SUR_ALL_assembly_NODE_5326_length_8655_cov_2.412209	8655	Low-quality	Genome-fragment	28.78	AAI-based	0	No	NA
Station76_SUR_ALL_assembly_NODE_5913_length_6206_cov_2.662331	6206	Low-quality	Genome-fragment	20.64	AAI-based	0	No	NA
Station76_DCM_ALL_assembly_NODE_7888_length_5848_cov_6.267392	5848	Low-quality	Genome-fragment	19.45	AAI-based	NA	No	NA
Station111_SUR_ALL_assembly_NODE_851_length_17642_cov_2.647922	17642	Low-quality	Genome-fragment	37.75	AAI-based	0	No	NA
Station41_DCM_ALL_assembly_NODE_1611_length_10922_cov_6.502163	10922	Low-quality	Genome-fragment	23.38	AAI-based	0	No	NA
Station38_DCM_ALL_assembly_NODE_1694_length_7331_cov_2.756185	7331	Low-quality	Genome-fragment	15.6	AAI-based	0	No	NA
Station38_DCM_ALL_assembly_NODE_1137_length_9330_cov_2.297358	9330	Low-quality	Genome-fragment	19.85	AAI-based	0	No	NA
Station52_SUR_ALL_assembly_NODE_2090_length_9727_cov_22.551799	9727	Low-quality	Genome-fragment	0	HMM-based	0	No	NA
Station138_DCM_ALL_assembly_NODE_3805_length_6337_cov_2.083890	6337	Low-quality	Genome-fragment	0	HMM-based	0	No	NA
Station52_SUR_ALL_assembly_NODE_5802_length_5452_cov_9.038725	5452	Low-quality	Genome-fragment	0	HMM-based	0	No	NA
Station111_SUR_ALL_assembly_NODE_2005_length_9458_cov_40.833670	9458	Medium-quality	Genome-fragment	57.34	AAI-based	0	No	NA
Station33_SUR_ALL_assembly_NODE_3085_length_9237_cov_8.775103	9237	Medium-quality	Genome-fragment	56	AAI-based	0	No	NA
Station34_DCM_ALL_assembly_NODE_5033_length_6839_cov_3.541568	6839	Low-quality	Genome-fragment	10	HMM-based	0	No	NA
Station32_SUR_ALL_assembly_NODE_5718_length_6111_cov_19.891513	6111	Low-quality	Genome-fragment	37.05	AAI-based	0	No	NA
Station33_SUR_ALL_assembly_NODE_4263_length_7502_cov_10.880220	7502	Low-quality	Genome-fragment	13.6	AAI-based	NA	No	NA
Station124_SUR_ALL_assembly_NODE_3009_length_8823_cov_3.292427	8823	Low-quality	Genome-fragment	0	HMM-based	0	No	NA
Station122_SUR_ALL_assembly_NODE_817_length_19520_cov_5.304290	19520	Low-quality	Genome-fragment	10.33	AAI-based	0	No	NA
Station111_SUR_ALL_assembly_NODE_1584_length_11023_cov_3.035376	11023	Low-quality	Genome-fragment	5	HMM-based	0	No	NA
Station124_MXL_ALL_assembly_NODE_2554_length_10601_cov_3.058600	10601	Low-quality	Genome-fragment	5	HMM-based	0	No	NA
Station124_SUR_ALL_assembly_NODE_6226_length_5455_cov_82.682222	5455	Low-quality	Genome-fragment	10.52	AAI-based	0	No	NA
Station72_MES_ALL_assembly_NODE_6774_length_6037_cov_25.213139	6037	Low-quality	Genome-fragment	16.17	AAI-based	NA	No	NA
Station72_MES_ALL_assembly_NODE_4648_length_7727_cov_35.371872	7727	Low-quality	Genome-fragment	13.58	AAI-based	0	No	NA
Station111_SUR_ALL_assembly_NODE_2635_length_7827_cov_16.197633	7827	Low-quality	Genome-fragment	15	HMM-based	0	No	NA
Station123_SUR_ALL_assembly_NODE_4951_length_6424_cov_27.203957	6424	Low-quality	Genome-fragment	10	HMM-based	0	No	NA
Station111_SUR_ALL_assembly_NODE_4316_length_5606_cov_15.159070	5606	Not-determined	Genome-fragment	NA	NA	NA	No	NA
Station18_SUR_ALL_assembly_NODE_4415_length_6241_cov_6.701584	6241	Low-quality	Genome-fragment	11.28	AAI-based	NA	No	NA
Station11_SUR_ALL_assembly_NODE_1135_length_6765_cov_7.319225	6765	Low-quality	Genome-fragment	12.25	AAI-based	0	No	NA
Station18_SUR_ALL_assembly_NODE_2793_length_9344_cov_5.213155	9344	Low-quality	Genome-fragment	17.57	AAI-based	0	No	NA
Station25_SUR_ALL_assembly_NODE_4625_length_7944_cov_14.699201	7944	Low-quality	Genome-fragment	14.33	AAI-based	0	No	NA
Station111_SUR_ALL_assembly_NODE_2763_length_7566_cov_22.065105	7566	Low-quality	Genome-fragment	13.45	AAI-based	0	No	NA
Station25_SUR_ALL_assembly_NODE_4869_length_7673_cov_111.234576	7673	Low-quality	Genome-fragment	12.93	AAI-based	0	No	NA
Station123_SUR_ALL_assembly_NODE_6181_length_5544_cov_64.599745	5544	Low-quality	Genome-fragment	9.55	AAI-based	0	No	NA
Station138_SUR_ALL_assembly_NODE_4371_length_5011_cov_5.901533	5011	Low-quality	Genome-fragment	15.72	AAI-based	0	No	NA
Station76_DCM_ALL_assembly_NODE_3751_length_9614_cov_17.470342	9614	Low-quality	Genome-fragment	16.18	AAI-based	0	No	NA
Station123_SUR_ALL_assembly_NODE_3972_length_7445_cov_14.945196	7445	Low-quality	Genome-fragment	10.99	AAI-based	0	No	NA
Station34_SUR_ALL_assembly_NODE_6278_length_6381_cov_8.139741	6381	Low-quality	Genome-fragment	0	HMM-based	0	No	NA
Station68_DCM_ALL_assembly_NODE_3138_length_7765_cov_5.660441	7765	Low-quality	Genome-fragment	12.51	AAI-based	0	No	NA
Station66_SUR_ALL_assembly_NODE_4546_length_6977_cov_4.649234	6977	Low-quality	Genome-fragment	11.47	AAI-based	0	No	NA
Station58_DCM_ALL_assembly_NODE_5441_length_5622_cov_7.642357	5622	Low-quality	Genome-fragment	8.74	AAI-based	NA	No	NA
Station138_DCM_ALL_assembly_NODE_5013_length_5394_cov_2.510957	5394	Low-quality	Genome-fragment	8.57	AAI-based	NA	No	NA
Station158_SUR_ALL_assembly_NODE_21100_length_5489_cov_18.970004	5489	Low-quality	Genome-fragment	8.53	AAI-based	NA	No	NA
Station111_SUR_ALL_assembly_NODE_3792_length_6148_cov_3.788118	6148	Low-quality	Genome-fragment	10.7	AAI-based	0	No	NA
Station111_SUR_ALL_assembly_NODE_4003_length_5920_cov_4.687980	5920	Low-quality	Genome-fragment	11.89	AAI-based	0	No	NA
Station124_MXL_ALL_assembly_NODE_4801_length_6576_cov_5.054133	6576	Low-quality	Genome-fragment	10.67	AAI-based	0	No	NA
Station111_SUR_ALL_assembly_NODE_4201_length_5715_cov_59.525795	5715	Low-quality	Genome-fragment	11.95	AAI-based	0	No	NA
Station137_MES_DO_NOT_POOL_NODE_2802_length_21194_cov_6.803728	21194	Medium-quality	Genome-fragment	50	HMM-based	0	No	NA
Station72_MES_ALL_assembly_NODE_4072_length_8457_cov_12.777315	8457	Low-quality	Genome-fragment	13.11	AAI-based	NA	No	NA
Station82_DCM_COMBINED_FINAL_NODE_2735_length_15343_cov_11.687598	15343	Low-quality	Genome-fragment	26.26	AAI-based	0	No	NA
Station66_DCM_ALL_assembly_NODE_5700_length_5918_cov_3.359543	5918	Low-quality	Genome-fragment	5	HMM-based	0	No	NA
Station68_DCM_ALL_assembly_NODE_4767_length_6041_cov_3.305379	6041	Low-quality	Genome-fragment	10.34	AAI-based	0	No	NA
Station66_SUR_ALL_assembly_NODE_6117_length_5705_cov_4.496283	5705	Low-quality	Genome-fragment	9.99	AAI-based	0	No	NA
Station11_SUR_ALL_assembly_NODE_3_length_114989_cov_10.708076	114989	Medium-quality	Genome-fragment	53.83	AAI-based	0	No	NA
Station23_DCM_ALL_assembly_NODE_1569_length_13825_cov_3.679158	13825	Low-quality	Genome-fragment	6.53	AAI-based	0	No	NA
Station23_DCM_ALL_assembly_NODE_1333_length_15216_cov_3.558670	15216	Low-quality	Genome-fragment	8.01	AAI-based	0	No	NA
Station23_DCM_ALL_assembly_NODE_1202_length_16078_cov_3.458341	16078	Low-quality	Genome-fragment	7.24	AAI-based	0	No	NA
Station18_SUR_ALL_assembly_NODE_3070_length_8556_cov_18.553935	8556	Low-quality	Genome-fragment	14.09	AAI-based	0	No	NA
Station18_SUR_ALL_assembly_NODE_1928_length_13190_cov_20.883593	13190	Low-quality	Genome-fragment	21.67	AAI-based	0	No	NA
Station11_SUR_ALL_assembly_NODE_96_length_27245_cov_5.772674	27245	Low-quality	Genome-fragment	25	HMM-based	0	No	NA
Station30_DCM_ALL_assembly_NODE_1983_length_11331_cov_2.741398	11331	Low-quality	Genome-fragment	0	HMM-based	0	No	NA
Station25_SUR_ALL_assembly_NODE_1998_length_13793_cov_60.926481	13793	Low-quality	Genome-fragment	22.28	AAI-based	15.4	Yes	NA
Station11_SUR_ALL_assembly_NODE_123_length_24147_cov_7.201644	24147	Low-quality	Genome-fragment	14.37	AAI-based	0	No	NA
Station25_SUR_ALL_assembly_NODE_6525_length_6271_cov_8.124196	6271	Not-determined	Genome-fragment	NA	NA	NA	No	NA
Station11_SUR_ALL_assembly_NODE_136_length_22608_cov_8.535627	22608	Low-quality	Genome-fragment	15.35	AAI-based	0	No	NA
Station25_SUR_ALL_assembly_NODE_939_length_22454_cov_5.358454	22454	Low-quality	Genome-fragment	11.08	AAI-based	9.07	Yes	NA
Station22_SUR_ALL_assembly_NODE_3273_length_10767_cov_7.713872	10767	Low-quality	Genome-fragment	5.63	AAI-based	0	No	NA
Station68_DCM_ALL_assembly_NODE_1389_length_12336_cov_3.911408	12336	Low-quality	Genome-fragment	30	HMM-based	0	No	NA
Station68_SUR_ALL_assembly_NODE_6830_length_6207_cov_2.585826	6207	Low-quality	Genome-fragment	18.78	AAI-based	0	No	NA
Station18_DCM_ALL_assembly_NODE_3723_length_6240_cov_4.473242	6240	Low-quality	Genome-fragment	19.29	AAI-based	0	No	NA
Station122_SUR_ALL_assembly_NODE_2347_length_9343_cov_6.287252	9343	Low-quality	Genome-fragment	0	HMM-based	0	No	NA
Station45_SUR_ALL_assembly_NODE_3901_length_7016_cov_3.513288	7016	Low-quality	Genome-fragment	0	HMM-based	50.77	Yes	NA
Station11_SUR_ALL_assembly_NODE_312_length_14314_cov_15.651869	14314	Low-quality	Genome-fragment	8.5	AAI-based	0	No	NA
Station22_SUR_ALL_assembly_NODE_1281_length_19198_cov_4.937209	19198	Low-quality	Genome-fragment	11.23	AAI-based	0	No	NA
Station11_SUR_ALL_assembly_NODE_317_length_14155_cov_6.172482	14155	Low-quality	Genome-fragment	27.48	AAI-based	0	No	NA
Station23_DCM_ALL_assembly_NODE_2699_length_10134_cov_30.790059	10134	Low-quality	Genome-fragment	20.35	AAI-based	0	No	NA
Station18_DCM_ALL_assembly_NODE_1081_length_14408_cov_4.541838	14408	Low-quality	Genome-fragment	27.96	AAI-based	0	No	NA
Station23_DCM_ALL_assembly_NODE_1484_length_14256_cov_19.554327	14256	Low-quality	Genome-fragment	7.61	AAI-based	0	No	NA
Station22_SUR_ALL_assembly_NODE_896_length_23494_cov_5.932975	23494	Low-quality	Genome-fragment	33.97	AAI-based	0	No	NA
Station158_DCM_ALL_assembly_NODE_4199_length_18929_cov_26.629119	18929	Low-quality	Genome-fragment	35.04	AAI-based	0	No	NA
Station22_SUR_ALL_assembly_NODE_3385_length_10535_cov_7.252576	10535	Low-quality	Genome-fragment	15	HMM-based	0	No	NA
Station11_SUR_ALL_assembly_NODE_556_length_10438_cov_11.590292	10438	Low-quality	Genome-fragment	17.66	AAI-based	0	No	NA
Station22_SUR_ALL_assembly_NODE_5858_length_7396_cov_28.264269	7396	Low-quality	Genome-fragment	12.51	AAI-based	0	No	NA
Station30_DCM_ALL_assembly_NODE_5374_length_5555_cov_4.876727	5555	Low-quality	Genome-fragment	9.18	AAI-based	0	No	NA
Station25_DCM_ALL_assembly_NODE_4728_length_7977_cov_5.931330	7977	Low-quality	Genome-fragment	13.11	AAI-based	0	No	NA
Station11_SUR_ALL_assembly_NODE_1293_length_6131_cov_11.673305	6131	Low-quality	Genome-fragment	10.08	AAI-based	0	No	NA
Station23_DCM_ALL_assembly_NODE_4897_length_7081_cov_12.222175	7081	Low-quality	Genome-fragment	11.64	AAI-based	NA	No	NA
Station18_SUR_ALL_assembly_NODE_4400_length_6249_cov_17.997417	6249	Low-quality	Genome-fragment	10.25	AAI-based	0	No	NA
Station23_DCM_ALL_assembly_NODE_2617_length_10346_cov_37.411719	10346	Low-quality	Genome-fragment	14.2	AAI-based	0	No	NA
Station62_SUR_ALL_assembly_NODE_4219_length_7428_cov_3.076088	7428	Low-quality	Genome-fragment	5	HMM-based	0	No	NA
Station25_SUR_ALL_assembly_NODE_3316_length_9967_cov_27.003935	9967	Low-quality	Genome-fragment	20.88	AAI-based	0	No	NA
Station158_DCM_ALL_assembly_NODE_8984_length_10266_cov_46.980315	10266	Low-quality	Genome-fragment	18.2	AAI-based	0	No	NA
Station22_SUR_ALL_assembly_NODE_790_length_24941_cov_9.557100	24941	Low-quality	Genome-fragment	6.19	AAI-based	0	No	NA
Station18_DCM_ALL_assembly_NODE_1282_length_13028_cov_8.598782	13028	Low-quality	Genome-fragment	5	HMM-based	NA	No	NA
Station23_DCM_ALL_assembly_NODE_1209_length_16024_cov_6.908322	16024	Low-quality	Genome-fragment	21.58	AAI-based	NA	No	NA
Station11_SUR_ALL_assembly_NODE_845_length_8156_cov_9.641402	8156	Low-quality	Genome-fragment	20.08	AAI-based	0	No	NA
Station22_SUR_ALL_assembly_NODE_7331_length_6361_cov_6.848240	6361	Low-quality	Genome-fragment	12.12	AAI-based	23.17	Yes	NA
Station25_SUR_ALL_assembly_NODE_6411_length_6345_cov_39.904610	6345	Low-quality	Genome-fragment	11.45	AAI-based	0	No	NA
Station22_SUR_ALL_assembly_NODE_2120_length_14166_cov_34.378286	14166	Low-quality	Genome-fragment	25.63	AAI-based	0	No	NA
Station11_SUR_ALL_assembly_NODE_1125_length_6803_cov_5.697836	6803	Low-quality	Genome-fragment	3.73	AAI-based	NA	No	NA
Station25_SUR_ALL_assembly_NODE_7142_length_5883_cov_3.005148	5883	Low-quality	Genome-fragment	0	HMM-based	0	No	NA
Station30_DCM_ALL_assembly_NODE_1623_length_13150_cov_3.017717	13150	Low-quality	Genome-fragment	7.63	AAI-based	0	No	NA
Station67_SUR_ALL_assembly_NODE_1468_length_17618_cov_32.910437	17618	Low-quality	Genome-fragment	45.46	AAI-based	0	No	NA
Station67_SUR_ALL_assembly_NODE_1814_length_15345_cov_80.068803	15345	Low-quality	Genome-fragment	46.97	AAI-based	0	No	NA
Station25_SUR_ALL_assembly_NODE_4843_length_7699_cov_52.361722	7699	Low-quality	Genome-fragment	13.9	AAI-based	0	No	NA
Station23_DCM_ALL_assembly_NODE_1002_length_17759_cov_12.835517	17759	Low-quality	Genome-fragment	30.98	AAI-based	0	No	NA
Station11_SUR_ALL_assembly_NODE_1270_length_6197_cov_6.458483	6197	Low-quality	Genome-fragment	17.2	AAI-based	0	No	NA
Station18_SUR_ALL_assembly_NODE_1335_length_19082_cov_8.781363	19082	Medium-quality	Genome-fragment	58.15	AAI-based	0	No	NA
Station23_DCM_ALL_assembly_NODE_2550_length_10502_cov_9.820235	10502	Low-quality	Genome-fragment	18.43	AAI-based	0	No	NA
Station11_SUR_ALL_assembly_NODE_1298_length_6111_cov_4.690225	6111	Low-quality	Genome-fragment	17.23	AAI-based	0	No	NA
Station18_SUR_ALL_assembly_NODE_1861_length_13710_cov_3.858880	13710	Low-quality	Genome-fragment	37.9	AAI-based	0	No	NA
Station25_SUR_ALL_assembly_NODE_5166_length_7372_cov_3.063141	7372	Low-quality	Genome-fragment	10	HMM-based	0	No	NA
Station18_SUR_ALL_assembly_NODE_2409_length_10652_cov_6.314240	10652	Low-quality	Genome-fragment	20.01	AAI-based	0	No	NA
Station30_DCM_ALL_assembly_NODE_5013_length_5842_cov_24.525834	5842	Low-quality	Genome-fragment	10.85	AAI-based	0	No	NA
Station25_SUR_ALL_assembly_NODE_7236_length_5823_cov_17.262829	5823	Low-quality	Genome-fragment	10.7	AAI-based	0	No	NA
Station210_SUR_ALL_assembly_NODE_11333_length_11460_cov_5.915213	11460	Low-quality	Genome-fragment	6.15	AAI-based	0	No	NA
Station22_SUR_ALL_assembly_NODE_7894_length_6064_cov_7.433683	6064	Low-quality	Genome-fragment	3.24	AAI-based	0	No	NA
Station22_SUR_ALL_assembly_NODE_6373_length_6984_cov_9.405109	6984	Low-quality	Genome-fragment	3.73	AAI-based	0	No	NA
Station11_SUR_ALL_assembly_NODE_1499_length_5596_cov_3.596824	5596	Low-quality	Genome-fragment	10.68	AAI-based	0	No	NA
Station22_SUR_ALL_assembly_NODE_5502_length_7733_cov_10.699271	7733	Low-quality	Genome-fragment	14.29	AAI-based	0	No	NA
Station22_SUR_ALL_assembly_NODE_3556_length_10230_cov_7.216118	10230	Low-quality	Genome-fragment	18.54	AAI-based	0	No	NA
Station23_DCM_ALL_assembly_NODE_3877_length_8145_cov_10.743140	8145	Low-quality	Genome-fragment	15.08	AAI-based	0	No	NA
Station11_SUR_ALL_assembly_NODE_1625_length_5294_cov_3.378889	5294	Not-determined	Genome-fragment	NA	NA	NA	No	NA
Station25_SUR_ALL_assembly_NODE_713_length_25892_cov_4.655959	25892	Low-quality	Genome-fragment	12.36	AAI-based	9.06	Yes	NA
Station66_SUR_ALL_assembly_NODE_3273_length_8719_cov_2.886427	8719	Low-quality	Genome-fragment	4.02	AAI-based	NA	No	NA
Station66_DCM_ALL_assembly_NODE_3265_length_8974_cov_7.104720	8974	Low-quality	Genome-fragment	6.13	AAI-based	NA	No	NA
Station42_DCM_ALL_assembly_NODE_611_length_25928_cov_12.011247	25928	Low-quality	Genome-fragment	29.57	AAI-based	0	No	NA
Station65_DCM_ALL_assembly_NODE_1909_length_14265_cov_2.658410	14265	Low-quality	Genome-fragment	5	HMM-based	0	No	NA
Station65_DCM_ALL_assembly_NODE_729_length_27700_cov_12.934961	27700	Low-quality	Genome-fragment	18.15	AAI-based	0	No	NA
Station65_SUR_ALL_assembly_NODE_1106_length_20342_cov_13.761029	20342	Not-determined	Genome-fragment	NA	NA	NA	No	NA
Station42_DCM_ALL_assembly_NODE_4539_length_7758_cov_2.551603	7758	Low-quality	Genome-fragment	4.13	AAI-based	NA	No	NA
Station72_SUR_ALL_assembly_NODE_5167_length_5898_cov_2.519425	5898	Low-quality	Genome-fragment	3.23	AAI-based	NA	No	NA
Station42_DCM_ALL_assembly_NODE_9042_length_5030_cov_2.698492	5030	Low-quality	Genome-fragment	2.42	AAI-based	NA	No	NA
Station72_SUR_ALL_assembly_NODE_5250_length_5840_cov_2.217113	5840	Not-determined	Genome-fragment	NA	NA	NA	No	NA
Station78_DCM_ALL_assembly_NODE_472_length_32905_cov_5.701826	32905	Low-quality	Genome-fragment	17.75	AAI-based	0	No	NA
Station64_SUR_ALL_assembly_NODE_976_length_23076_cov_4.223752	23076	Low-quality	Genome-fragment	12.6	AAI-based	0	No	NA
Station122_DCM_ALL_assembly_NODE_72_length_69246_cov_5.565681	69246	Low-quality	Genome-fragment	37.31	AAI-based	NA	No	NA
Station68_DCM_ALL_assembly_NODE_1064_length_14430_cov_2.667548	14430	Low-quality	Genome-fragment	7.86	AAI-based	NA	No	NA
Station68_SUR_ALL_assembly_NODE_2865_length_11791_cov_2.276926	11791	Low-quality	Genome-fragment	6.04	AAI-based	0	No	NA
Station32_SUR_ALL_assembly_NODE_218_length_39646_cov_4.247278	39646	Low-quality	Genome-fragment	20.93	AAI-based	0	No	NA
Station124_MXL_ALL_assembly_NODE_434_length_36081_cov_7.092961	36081	Low-quality	Genome-fragment	18.47	AAI-based	0	No	NA
Station123_MXL_ALL_assembly_NODE_2516_length_13618_cov_7.547666	13618	Low-quality	Genome-fragment	7.54	AAI-based	0	No	NA
Station72_SUR_ALL_assembly_NODE_90_length_65405_cov_4.414858	65405	Low-quality	Genome-fragment	20.89	AAI-based	42.3	Yes	NA
Station32_SUR_ALL_assembly_NODE_89_length_56117_cov_7.175466	56117	Low-quality	Genome-fragment	30.91	AAI-based	NA	No	NA
Station123_MXL_ALL_assembly_NODE_27_length_85587_cov_8.643654	85587	Low-quality	Genome-fragment	2.56	AAI-based	94.55	Yes	NA
Station32_SUR_ALL_assembly_NODE_125_length_50474_cov_6.422916	50474	Low-quality	Genome-fragment	15.44	AAI-based	NA	No	NA
Station125_SUR_ALL_assembly_NODE_638_length_26947_cov_9.146066	26947	Low-quality	Genome-fragment	8.67	AAI-based	NA	No	NA
Station122_DCM_ALL_assembly_NODE_142_length_56774_cov_12.866852	56774	Low-quality	Genome-fragment	27.13	AAI-based	37.26	Yes	NA
Station122_DCM_ALL_assembly_NODE_146_length_56243_cov_8.903147	56243	Low-quality	Genome-fragment	30.92	AAI-based	NA	No	NA
Station34_DCM_ALL_assembly_NODE_573_length_26564_cov_4.692218	26564	Low-quality	Genome-fragment	14.62	AAI-based	0	No	NA
Station34_DCM_ALL_assembly_NODE_249_length_41259_cov_3.915178	41259	Low-quality	Genome-fragment	22.72	AAI-based	0	No	NA
Station123_MXL_ALL_assembly_NODE_2429_length_13992_cov_2.809285	13992	Low-quality	Genome-fragment	7.72	AAI-based	NA	No	NA
Station34_DCM_ALL_assembly_NODE_300_length_37841_cov_4.023765	37841	Low-quality	Genome-fragment	20.91	AAI-based	NA	No	NA
Station122_DCM_ALL_assembly_NODE_154_length_55654_cov_7.201011	55654	High-quality	High-quality	94.81	AAI-based	0	No	NA
Station122_DCM_ALL_assembly_NODE_173_length_53771_cov_10.095930	53771	Complete	High-quality	98.96	AAI-based	0	No	55-bp-DTR
Station125_SUR_ALL_assembly_NODE_585_length_28886_cov_49.252333	28886	Low-quality	Genome-fragment	16.35	AAI-based	0	No	NA
Station34_SUR_ALL_assembly_NODE_6194_length_6441_cov_3.032571	6441	Low-quality	Genome-fragment	3.55	AAI-based	NA	No	NA
Station123_MXL_ALL_assembly_NODE_460_length_36844_cov_22.712414	36844	Medium-quality	Genome-fragment	65.76	AAI-based	0	No	NA
Station138_DCM_ALL_assembly_NODE_66_length_45087_cov_4.636969	45087	Medium-quality	Genome-fragment	76.64	AAI-based	0	No	NA
Station68_SUR_ALL_assembly_NODE_4305_length_8895_cov_4.284050	8895	Low-quality	Genome-fragment	15.22	AAI-based	0	No	NA
Station155_MES_ALL_assembly_NODE_10730_length_11116_cov_4.541181	11116	Low-quality	Genome-fragment	20.72	AAI-based	0	No	NA
Station122_DCM_ALL_assembly_NODE_197_length_52107_cov_6.923884	52107	Low-quality	Genome-fragment	28.56	AAI-based	NA	No	NA
Station76_SUR_ALL_assembly_NODE_6625_length_5728_cov_2.555791	5728	Low-quality	Genome-fragment	3.5	AAI-based	NA	No	NA
Station52_DCM_ALL_assembly_NODE_87_length_49434_cov_11.996760	49434	High-quality	High-quality	93.98	AAI-based	0	No	NA
Station138_DCM_ALL_assembly_NODE_648_length_16524_cov_4.795798	16524	Low-quality	Genome-fragment	29.59	AAI-based	0	No	NA
Station155_MES_ALL_assembly_NODE_12176_length_10080_cov_2.989726	10080	Low-quality	Genome-fragment	18.09	AAI-based	0	No	NA
Station124_MXL_ALL_assembly_NODE_184_length_50455_cov_6.352004	50455	High-quality	High-quality	96.65	AAI-based	0	No	NA
Station123_MXL_ALL_assembly_NODE_1059_length_25069_cov_7.983129	25069	Medium-quality	Genome-fragment	77.54	AAI-based	0	No	NA
Station72_MES_ALL_assembly_NODE_2785_length_10974_cov_5.293800	10974	Low-quality	Genome-fragment	32.44	AAI-based	0	No	NA
Station30_DCM_ALL_assembly_NODE_2608_length_9347_cov_10.475248	9347	Not-determined	Genome-fragment	NA	NA	NA	No	NA
Station23_DCM_ALL_assembly_NODE_4449_length_7517_cov_32.060038	7517	Not-determined	Genome-fragment	NA	NA	NA	No	NA
Station25_DCM_ALL_assembly_NODE_4793_length_7903_cov_8.374235	7903	Not-determined	Genome-fragment	NA	NA	NA	No	NA
Station36_DCM_ALL_assembly_NODE_2593_length_7281_cov_5.448381	7281	Not-determined	Genome-fragment	NA	NA	NA	No	NA
Station34_DCM_ALL_assembly_NODE_3642_length_8448_cov_70.556535	8448	Low-quality	Genome-fragment	0	HMM-based	0	No	NA
Station34_DCM_ALL_assembly_NODE_4412_length_7451_cov_84.012304	7451	Low-quality	Genome-fragment	0	HMM-based	0	No	NA
Station34_DCM_ALL_assembly_NODE_175_length_48396_cov_13.663350	48396	High-quality	High-quality	105.05	AAI-based	0	No	NA
Station52_DCM_ALL_assembly_NODE_899_length_16367_cov_24.813450	16367	Low-quality	Genome-fragment	48.14	AAI-based	0	No	NA
Station65_SUR_ALL_assembly_NODE_7322_length_6099_cov_3.185804	6099	Low-quality	Genome-fragment	18.03	AAI-based	0	No	NA
Station33_SUR_ALL_assembly_NODE_3393_length_8702_cov_45.140511	8702	Low-quality	Genome-fragment	14.68	AAI-based	0	No	NA
Station33_SUR_ALL_assembly_NODE_7765_length_5063_cov_13.691094	5063	Low-quality	Genome-fragment	8.45	AAI-based	0	No	NA
Station124_MXL_ALL_assembly_NODE_5954_length_5601_cov_11.173458	5601	Low-quality	Genome-fragment	9.23	AAI-based	0	No	NA
Station52_SUR_ALL_assembly_NODE_5284_length_5765_cov_19.657268	5765	Low-quality	Genome-fragment	9.61	AAI-based	0	No	NA
Station58_DCM_ALL_assembly_NODE_1520_length_12687_cov_3.462318	12687	Not-determined	Genome-fragment	NA	NA	NA	No	NA
Station62_SUR_ALL_assembly_NODE_2114_length_11327_cov_3.936835	11327	Low-quality	Genome-fragment	5	HMM-based	0	No	NA
Station32_SUR_ALL_assembly_NODE_3922_length_7772_cov_8.171051	7772	Not-determined	Genome-fragment	NA	NA	NA	No	NA
Station123_MXL_ALL_assembly_NODE_167_length_52491_cov_30.906877	52491	Complete	High-quality	127.01	AAI-based	0	No	9933-bp-DTR
Station124_MXL_ALL_assembly_NODE_254_length_44410_cov_5.490768	44410	Low-quality	Genome-fragment	32.51	AAI-based	0	No	NA
Station122_DCM_ALL_assembly_NODE_2213_length_11130_cov_3.328036	11130	Low-quality	Genome-fragment	5	HMM-based	0	No	NA
Station68_MES_DO_NOT_POOL_NODE_10241_length_7241_cov_6.068745	7241	Low-quality	Genome-fragment	3.92	AAI-based	0	No	NA
Station78_DCM_ALL_assembly_NODE_1532_length_16714_cov_4.077196	16714	Low-quality	Genome-fragment	9.13	AAI-based	0	No	NA
Station68_MES_COMBINED_FINAL_NODE_18649_length_5234_cov_7.017378	5234	Low-quality	Genome-fragment	2.84	AAI-based	0	No	NA
Station122_DCM_ALL_assembly_NODE_325_length_40837_cov_167.582978	40837	Medium-quality	Genome-fragment	70	HMM-based	0	No	NA
Station124_MXL_ALL_assembly_NODE_309_length_40990_cov_4.694442	40990	High-quality	High-quality	102	AAI-based	0	No	NA
Station72_DCM_ALL_assembly_NODE_2226_length_10739_cov_3.822258	10739	Low-quality	Genome-fragment	15	HMM-based	0	No	NA
Station122_DCM_ALL_assembly_NODE_329_length_40752_cov_26.786569	40752	Low-quality	Genome-fragment	20	HMM-based	0	No	NA
Station123_MXL_ALL_assembly_NODE_1527_length_19377_cov_7.389401	19377	Low-quality	Genome-fragment	35.89	AAI-based	0	No	NA
Station34_DCM_ALL_assembly_NODE_7414_length_5268_cov_2.863610	5268	Low-quality	Genome-fragment	12.71	AAI-based	0	No	NA
Station123_MXL_ALL_assembly_NODE_1508_length_19565_cov_7.010661	19565	Low-quality	Genome-fragment	47.13	AAI-based	0	No	NA
Station34_DCM_ALL_assembly_NODE_1631_length_14000_cov_2.945715	14000	Low-quality	Genome-fragment	34	AAI-based	0	No	NA
Station78_MES_COMBINED_FINAL_NODE_1694_length_28837_cov_4.616496	28837	Medium-quality	Genome-fragment	75.85	AAI-based	0	No	NA
Station137_MES_COMBINED_FINAL_NODE_17633_length_6229_cov_5.691934	6229	Low-quality	Genome-fragment	16.39	AAI-based	NA	No	NA
Station78_MES_COMBINED_FINAL_NODE_8186_length_8587_cov_3.742850	8587	Low-quality	Genome-fragment	21.59	AAI-based	0	No	NA
Station158_MES_ALL_assembly_NODE_1608_length_39976_cov_7.889156	39976	High-quality	High-quality	101.99	AAI-based	0	No	NA
Station68_MES_COMBINED_FINAL_NODE_4699_length_13248_cov_9.595770	13248	Low-quality	Genome-fragment	33.37	AAI-based	0	No	NA
Station68_MES_COMBINED_FINAL_NODE_3983_length_14959_cov_4.635802	14959	Low-quality	Genome-fragment	38.02	AAI-based	0	No	NA
Station68_MES_DO_NOT_POOL_NODE_6503_length_9821_cov_4.666496	9821	Low-quality	Genome-fragment	25.04	AAI-based	0	No	NA
Station52_DCM_ALL_assembly_NODE_41_length_62180_cov_4.580909	62180	High-quality	High-quality	108.27	AAI-based	0	No	NA
Station138_DCM_ALL_assembly_NODE_93_length_38843_cov_5.411828	38843	Medium-quality	Genome-fragment	88.8	AAI-based	0	No	NA
Station137_MES_COMBINED_FINAL_NODE_1434_length_36954_cov_5.020570	36954	Medium-quality	Genome-fragment	83.34	AAI-based	0	No	NA
Station122_DCM_ALL_assembly_NODE_366_length_38452_cov_7.758367	38452	Low-quality	Genome-fragment	19.69	AAI-based	NA	No	NA
Station123_MXL_ALL_assembly_NODE_4334_length_8970_cov_6.351430	8970	Low-quality	Genome-fragment	0	HMM-based	0	No	NA
Station122_DCM_ALL_assembly_NODE_2106_length_11593_cov_17.930837	11593	Low-quality	Genome-fragment	6.35	AAI-based	0	No	NA
Station56_SUR_ALL_assembly_NODE_4917_length_7010_cov_2.747376	7010	Low-quality	Genome-fragment	12.55	AAI-based	0	No	NA
Station125_MXL_ALL_assembly_NODE_235_length_50118_cov_9.601622	50118	Medium-quality	Genome-fragment	89.14	AAI-based	0	No	NA
Station124_MXL_ALL_assembly_NODE_388_length_37629_cov_12.546442	37629	High-quality	High-quality	99.14	AAI-based	0	No	NA
Station124_MXL_ALL_assembly_NODE_404_length_37077_cov_10.436848	37077	Complete	High-quality	114.72	AAI-based	0	No	55-bp-DTR
Station123_MXL_ALL_assembly_NODE_1042_length_25342_cov_12.635821	25342	Low-quality	Genome-fragment	12.24	AAI-based	0	No	NA
Station123_MXL_ALL_assembly_NODE_8652_length_5377_cov_11.669861	5377	Low-quality	Genome-fragment	2.63	AAI-based	0	No	NA
Station72_DCM_ALL_assembly_NODE_1064_length_17463_cov_5.435432	17463	Low-quality	Genome-fragment	8.35	AAI-based	0	No	NA
Station125_MXL_ALL_assembly_NODE_570_length_36043_cov_10.679782	36043	High-quality	High-quality	96.52	AAI-based	0	No	NA
Station122_DCM_ALL_assembly_NODE_428_length_35992_cov_16.719120	35992	Complete	High-quality	108.83	AAI-based	0	No	55-bp-DTR
Station124_MXL_ALL_assembly_NODE_555_length_32156_cov_39.008255	32156	Medium-quality	Genome-fragment	77.41	AAI-based	0	No	NA
Station123_MXL_ALL_assembly_NODE_859_length_28182_cov_9.270772	28182	Low-quality	Genome-fragment	13.47	AAI-based	0	No	NA
Station122_DCM_ALL_assembly_NODE_483_length_34107_cov_24.137084	34107	High-quality	High-quality	105.1	AAI-based	0	No	NA
Station125_MXL_ALL_assembly_NODE_648_length_33994_cov_24.818203	33994	High-quality	High-quality	93.73	AAI-based	0	No	NA
Station138_DCM_ALL_assembly_NODE_817_length_14604_cov_3.986460	14604	Low-quality	Genome-fragment	40.75	AAI-based	0	No	NA
Station123_MXL_ALL_assembly_NODE_7339_length_6091_cov_5.901756	6091	Low-quality	Genome-fragment	17.08	AAI-based	0	No	NA
Station138_DCM_ALL_assembly_NODE_974_length_13308_cov_5.631102	13308	Low-quality	Genome-fragment	36.58	AAI-based	0	No	NA
Station124_MXL_ALL_assembly_NODE_472_length_34826_cov_4.839521	34826	High-quality	High-quality	102.53	AAI-based	0	No	NA
Station122_DCM_ALL_assembly_NODE_504_length_33132_cov_9.960940	33132	Complete	High-quality	92.28	AAI-based	0	No	37-bp-DTR
Station125_SUR_ALL_assembly_NODE_1270_length_15872_cov_5.449137	15872	Low-quality	Genome-fragment	46.92	AAI-based	0	No	NA
Station155_DCM_ALL_assembly_NODE_21280_length_5118_cov_4.381394	5118	Low-quality	Genome-fragment	14.55	AAI-based	0	No	NA
Station138_DCM_ALL_assembly_NODE_1465_length_10754_cov_9.030937	10754	Low-quality	Genome-fragment	22.53	AAI-based	0	No	NA
Station34_DCM_ALL_assembly_NODE_6134_length_5983_cov_7.633941	5983	Low-quality	Genome-fragment	12.84	AAI-based	0	No	NA
Station138_DCM_ALL_assembly_NODE_1508_length_10596_cov_8.171426	10596	Low-quality	Genome-fragment	23.37	AAI-based	0	No	NA
Station123_MXL_ALL_assembly_NODE_671_length_32426_cov_5.192425	32426	High-quality	High-quality	99.39	AAI-based	0	No	NA
Station124_MXL_ALL_assembly_NODE_547_length_32228_cov_30.038231	32228	Medium-quality	Genome-fragment	70.66	AAI-based	0	No	NA
Station122_DCM_ALL_assembly_NODE_589_length_31079_cov_4.620745	31079	Medium-quality	Genome-fragment	77.44	AAI-based	0	No	NA
Station122_DCM_ALL_assembly_NODE_593_length_31043_cov_12.368691	31043	Complete	High-quality	95.52	AAI-based	0	No	55-bp-DTR
Station122_DCM_ALL_assembly_NODE_615_length_30211_cov_17.242539	30211	High-quality	High-quality	105.86	AAI-based	0	No	NA
Station123_MXL_ALL_assembly_NODE_945_length_26806_cov_42.180031	26806	Medium-quality	Genome-fragment	79.59	AAI-based	0	No	NA
Station122_DCM_ALL_assembly_NODE_655_length_29241_cov_9.861954	29241	High-quality	High-quality	102.86	AAI-based	0	No	NA
Station48_SUR_ALL_assembly_NODE_220_length_29009_cov_35.364682	29009	High-quality	High-quality	102.02	AAI-based	0	No	NA
Station122_DCM_ALL_assembly_NODE_664_length_28885_cov_7.128477	28885	Medium-quality	Genome-fragment	53.26	AAI-based	0	No	NA
Station72_DCM_ALL_assembly_NODE_409_length_31533_cov_6.446661	31533	Medium-quality	Genome-fragment	58.97	AAI-based	0	No	NA
Station122_DCM_ALL_assembly_NODE_669_length_28682_cov_3.764244	28682	Low-quality	Genome-fragment	15.32	AAI-based	0	No	NA
Station72_SUR_ALL_assembly_NODE_1076_length_15864_cov_12.017205	15864	Low-quality	Genome-fragment	8.45	AAI-based	0	No	NA
Station76_SUR_ALL_assembly_NODE_7548_length_5263_cov_5.685292	5263	Low-quality	Genome-fragment	2.84	AAI-based	0	No	NA
Station34_DCM_ALL_assembly_NODE_1686_length_13669_cov_2.959380-3432to13717-prophage	10237	Low-quality	Genome-fragment	5.55	AAI-based	0	No	NA
Station72_SUR_ALL_assembly_NODE_2088_length_10326_cov_13.449810	10326	Low-quality	Genome-fragment	5.53	AAI-based	0	No	NA
Station125_MXL_ALL_assembly_NODE_907_length_28444_cov_5.565536	28444	High-quality	High-quality	98.68	AAI-based	0	No	NA
Station122_DCM_ALL_assembly_NODE_691_length_28303_cov_8.081422	28303	Low-quality	Genome-fragment	15.55	AAI-based	NA	No	NA
Station34_DCM_ALL_assembly_NODE_7221_length_5375_cov_5.625000	5375	Low-quality	Genome-fragment	3.04	AAI-based	NA	No	NA
Station42_DCM_ALL_assembly_NODE_3468_length_9149_cov_2.872113	9149	Low-quality	Genome-fragment	5	HMM-based	0	No	NA
Station122_DCM_ALL_assembly_NODE_708_length_28015_cov_7.201252	28015	Low-quality	Genome-fragment	15.49	AAI-based	0	No	NA
Station56_SUR_ALL_assembly_NODE_2943_length_9669_cov_3.718848	9669	Low-quality	Genome-fragment	5.08	AAI-based	NA	No	NA
Station125_MXL_ALL_assembly_NODE_616_length_34981_cov_153.102359	34981	Medium-quality	Genome-fragment	89	AAI-based	0	No	NA
Station125_MXL_ALL_assembly_NODE_451_length_39350_cov_264.254358	39350	Complete	High-quality	50	HMM-based	0	No	44-bp-DTR
Station124_MXL_ALL_assembly_NODE_619_length_29970_cov_5.258566	29970	High-quality	High-quality	100.63	AAI-based	0	No	NA
Station72_DCM_ALL_assembly_NODE_5559_length_5801_cov_2.473373	5801	Low-quality	Genome-fragment	19.19	AAI-based	0	No	NA
Station78_SUR_ALL_assembly_NODE_4707_length_5799_cov_4.509401	5799	Low-quality	Genome-fragment	5.03	AAI-based	0	No	NA
Station155_MES_ALL_assembly_NODE_13324_length_9389_cov_6.069745	9389	Low-quality	Genome-fragment	9.16	AAI-based	0	No	NA
Station34_DCM_ALL_assembly_NODE_45_length_81988_cov_7.874727	81988	Medium-quality	Genome-fragment	77.06	AAI-based	0	No	NA
Station155_DCM_ALL_assembly_NODE_3288_length_22904_cov_4.374327	22904	Low-quality	Genome-fragment	43.06	AAI-based	0	No	NA
Station125_MXL_ALL_assembly_NODE_855_length_29722_cov_7.429939	29722	Low-quality	Genome-fragment	16.13	AAI-based	0	No	NA
Station65_SUR_ALL_assembly_NODE_927_length_22793_cov_5.235421	22793	Low-quality	Genome-fragment	13.9	AAI-based	NA	No	NA
Station72_SUR_ALL_assembly_NODE_5011_length_6006_cov_3.132079	6006	Low-quality	Genome-fragment	0	HMM-based	0	No	NA
Station70_SUR_ALL_assembly_NODE_6675_length_6146_cov_4.379248	6146	Low-quality	Genome-fragment	3.28	AAI-based	0	No	NA
Station34_DCM_ALL_assembly_NODE_5107_length_6761_cov_12.963316	6761	Low-quality	Genome-fragment	0	HMM-based	0	No	NA
Station41_DCM_ALL_assembly_NODE_3609_length_6764_cov_6.008049	6764	Low-quality	Genome-fragment	0	HMM-based	0	No	NA
Station33_SUR_ALL_assembly_NODE_3676_length_8300_cov_4.730139	8300	Low-quality	Genome-fragment	12.06	AAI-based	0	No	NA
Station125_MXL_ALL_assembly_NODE_850_length_29782_cov_6.050863	29782	Low-quality	Genome-fragment	42.99	AAI-based	0	No	NA
Station158_DCM_ALL_assembly_NODE_16464_length_6251_cov_10.835539	6251	Low-quality	Genome-fragment	17.69	AAI-based	0	No	NA
Station175_SUR_ALL_assembly_NODE_12976_length_9425_cov_9.008965	9425	Low-quality	Genome-fragment	26.44	AAI-based	0	No	NA
Station155_MES_ALL_assembly_NODE_27959_length_5334_cov_67.070468	5334	Low-quality	Genome-fragment	0	HMM-based	0	No	NA
Station155_DCM_ALL_assembly_NODE_14825_length_6872_cov_65.121314	6872	Low-quality	Genome-fragment	19.23	AAI-based	0	No	NA
Station124_MXL_ALL_assembly_NODE_226_length_46544_cov_10.218460	46544	Medium-quality	Genome-fragment	71.69	AAI-based	0	No	NA
Station125_SUR_ALL_assembly_NODE_1613_length_13001_cov_5.111463	13001	Low-quality	Genome-fragment	33.74	AAI-based	0	No	NA
Station48_SUR_ALL_assembly_NODE_4220_length_5836_cov_4.776336	5836	Low-quality	Genome-fragment	14.65	AAI-based	0	No	NA
Station122_DCM_ALL_assembly_NODE_893_length_23498_cov_4.851811	23498	High-quality	High-quality	96.97	AAI-based	0	No	NA
Station70_SUR_ALL_assembly_NODE_7315_length_5763_cov_3.793097	5763	Low-quality	Genome-fragment	10.7	AAI-based	0	No	NA
Station76_DCM_ALL_assembly_NODE_8309_length_5658_cov_15.249866	5658	Low-quality	Genome-fragment	10.7	AAI-based	0	No	NA
Station122_DCM_ALL_assembly_NODE_902_length_23408_cov_3.708817	23408	Low-quality	Genome-fragment	17.11	AAI-based	0	No	NA
Station64_DCM_ALL_assembly_NODE_4580_length_6170_cov_2.745871	6170	Not-determined	Genome-fragment	NA	NA	NA	No	NA
Station32_SUR_ALL_assembly_NODE_6488_length_5656_cov_3.059454	5656	Not-determined	Genome-fragment	NA	NA	NA	No	NA
Station138_DCM_ALL_assembly_NODE_5074_length_5358_cov_8.824816	5358	Low-quality	Genome-fragment	18.06	AAI-based	0	No	NA
Station34_DCM_ALL_assembly_NODE_1622_length_14040_cov_3.473793	14040	Low-quality	Genome-fragment	47.57	AAI-based	0	No	NA
Station72_DCM_ALL_assembly_NODE_3251_length_8370_cov_5.060854	8370	Low-quality	Genome-fragment	28.34	AAI-based	0	No	NA
Station137_DCM_ALL_assembly_NODE_4589_length_5525_cov_6.106764	5525	Low-quality	Genome-fragment	18.06	AAI-based	0	No	NA
Station124_MXL_ALL_assembly_NODE_1994_length_12878_cov_2.558684	12878	Low-quality	Genome-fragment	5.53	AAI-based	0	No	NA
Station122_DCM_ALL_assembly_NODE_1278_length_17984_cov_23.605611	17984	Low-quality	Genome-fragment	7.02	AAI-based	0	No	NA
Station52_DCM_ALL_assembly_NODE_1497_length_12084_cov_8.702220	12084	Low-quality	Genome-fragment	16.18	AAI-based	19.6	Yes	NA
Station68_DCM_ALL_assembly_NODE_1602_length_11469_cov_3.349395	11469	Low-quality	Genome-fragment	19.34	AAI-based	0	No	NA
Station122_DCM_ALL_assembly_NODE_950_length_22612_cov_7.537128	22612	Low-quality	Genome-fragment	12	AAI-based	0	No	NA
Station42_DCM_ALL_assembly_NODE_1488_length_15354_cov_5.104124	15354	Low-quality	Genome-fragment	7.86	AAI-based	0	No	NA
Station34_DCM_ALL_assembly_NODE_1985_length_12289_cov_6.402894	12289	Low-quality	Genome-fragment	6.29	AAI-based	0	No	NA
Station68_SUR_ALL_assembly_NODE_4154_length_9092_cov_13.308620	9092	Low-quality	Genome-fragment	4.81	AAI-based	0	No	NA
Station123_MXL_ALL_assembly_NODE_1257_length_22515_cov_18.418166	22515	Complete	High-quality	50	HMM-based	0	No	42-bp-DTR
Station155_MES_ALL_assembly_NODE_20028_length_6856_cov_4.307161	6856	Low-quality	Genome-fragment	14.57	AAI-based	0	No	NA
Station125_MXL_ALL_assembly_NODE_832_length_30061_cov_12.534293	30061	Medium-quality	Genome-fragment	63.87	AAI-based	0	No	NA
Station64_MES_COMBINED_FINAL_NODE_7601_length_9458_cov_5.214931	9458	Not-determined	Genome-fragment	NA	NA	NA	No	NA
Station125_MXL_ALL_assembly_NODE_1902_length_15261_cov_13.462449	15261	Low-quality	Genome-fragment	31.21	AAI-based	0	No	NA
Station122_DCM_ALL_assembly_NODE_988_length_21899_cov_5.590048	21899	Low-quality	Genome-fragment	11.87	AAI-based	NA	No	NA
Station34_SUR_ALL_assembly_NODE_1154_length_18100_cov_2.896204	18100	Low-quality	Genome-fragment	9.62	AAI-based	NA	No	NA
Station125_SUR_ALL_assembly_NODE_2121_length_10462_cov_42.140867	10462	Low-quality	Genome-fragment	5.76	AAI-based	NA	No	NA
Station122_DCM_ALL_assembly_NODE_998_length_21701_cov_4.830777	21701	Low-quality	Genome-fragment	11.47	AAI-based	0	No	NA
Station189_MES_ALL_assembly_NODE_1346_length_37605_cov_15.049188	37605	Low-quality	Genome-fragment	20.67	AAI-based	0	No	NA
Station72_DCM_ALL_assembly_NODE_167_length_44137_cov_7.029740	44137	Low-quality	Genome-fragment	20.85	AAI-based	0	No	NA
Station78_DCM_ALL_assembly_NODE_782_length_25110_cov_6.644303	25110	Low-quality	Genome-fragment	11.39	AAI-based	0	No	NA
Station25_DCM_ALL_assembly_NODE_7053_length_6152_cov_30.398885	6152	Low-quality	Genome-fragment	2.95	AAI-based	0	No	NA
Station70_SUR_ALL_assembly_NODE_3820_length_9010_cov_4.182915	9010	Not-determined	Genome-fragment	NA	NA	NA	No	NA
Station125_SUR_ALL_assembly_NODE_1714_length_12397_cov_6.257738	12397	Low-quality	Genome-fragment	5	HMM-based	0	No	NA
Station125_SUR_ALL_assembly_NODE_1730_length_12296_cov_4.710073	12296	Low-quality	Genome-fragment	5	HMM-based	0	No	NA
Station58_DCM_ALL_assembly_NODE_2097_length_10281_cov_3.113241	10281	Low-quality	Genome-fragment	5.6	AAI-based	0	No	NA
Station123_MXL_ALL_assembly_NODE_7611_length_5932_cov_3.324315	5932	Low-quality	Genome-fragment	3.21	AAI-based	0	No	NA
Station52_DCM_ALL_assembly_NODE_3109_length_7895_cov_5.933673	7895	Low-quality	Genome-fragment	4.28	AAI-based	0	No	NA
Station122_DCM_ALL_assembly_NODE_1071_length_20569_cov_3.862825	20569	Medium-quality	Genome-fragment	72.36	AAI-based	0	No	NA
Station125_MXL_ALL_assembly_NODE_2429_length_12228_cov_3.100715	12228	Low-quality	Genome-fragment	42.92	AAI-based	0	No	NA
Station32_SUR_ALL_assembly_NODE_6522_length_5639_cov_16.563574	5639	Low-quality	Genome-fragment	2.59	AAI-based	0	No	NA
Station32_SUR_ALL_assembly_NODE_2912_length_9394_cov_10.788628	9394	Low-quality	Genome-fragment	5.05	AAI-based	0	No	NA
Station34_SUR_ALL_assembly_NODE_9085_length_5016_cov_4.620439	5016	Low-quality	Genome-fragment	2.76	AAI-based	0	No	NA
Station122_DCM_ALL_assembly_NODE_1119_length_19941_cov_4.000905	19941	Low-quality	Genome-fragment	10.16	AAI-based	7.54	Yes	NA
Station52_DCM_ALL_assembly_NODE_913_length_16248_cov_9.346755	16248	Low-quality	Genome-fragment	8.94	AAI-based	NA	No	NA
Station124_MXL_ALL_assembly_NODE_6606_length_5193_cov_3.952121	5193	Low-quality	Genome-fragment	2.86	AAI-based	0	No	NA
Station72_DCM_ALL_assembly_NODE_808_length_20795_cov_13.747155	20795	Low-quality	Genome-fragment	45.76	AAI-based	0	No	NA
Station41_DCM_ALL_assembly_NODE_2094_length_9378_cov_5.160678	9378	Low-quality	Genome-fragment	15	HMM-based	0	No	NA
Station64_DCM_ALL_assembly_NODE_4845_length_5962_cov_3.080244	5962	Low-quality	Genome-fragment	10	HMM-based	0	No	NA
Station64_SUR_ALL_assembly_NODE_3025_length_9331_cov_3.774580	9331	Low-quality	Genome-fragment	4.63	AAI-based	NA	No	NA
Station76_DCM_ALL_assembly_NODE_8983_length_5397_cov_4.303632	5397	Low-quality	Genome-fragment	2.79	AAI-based	NA	No	NA
Station76_DCM_ALL_assembly_NODE_8677_length_5506_cov_4.814713	5506	Not-determined	Genome-fragment	NA	NA	NA	No	NA
Station64_DCM_ALL_assembly_NODE_5806_length_5360_cov_7.396230	5360	Low-quality	Genome-fragment	9.36	AAI-based	0	No	NA
Station33_SUR_ALL_assembly_NODE_5799_length_6107_cov_6.537178	6107	Low-quality	Genome-fragment	10.66	AAI-based	0	No	NA
Station123_MXL_ALL_assembly_NODE_6266_length_6852_cov_8.414595	6852	Low-quality	Genome-fragment	11.96	AAI-based	0	No	NA
Station70_SUR_ALL_assembly_NODE_1525_length_16642_cov_3.655574	16642	Low-quality	Genome-fragment	9.55	AAI-based	0	No	NA
Station122_DCM_ALL_assembly_NODE_4722_length_6249_cov_4.068615	6249	Not-determined	Genome-fragment	NA	NA	NA	No	NA
Station125_SUR_ALL_assembly_NODE_1873_length_11510_cov_4.343169	11510	Low-quality	Genome-fragment	5	HMM-based	0	No	NA
Station122_SUR_ALL_assembly_NODE_2132_length_10019_cov_4.308912	10019	Low-quality	Genome-fragment	0	HMM-based	0	No	NA
Station123_SUR_ALL_assembly_NODE_4305_length_7080_cov_3.165979	7080	Low-quality	Genome-fragment	0	HMM-based	0	No	NA
Station124_SUR_ALL_assembly_NODE_2788_length_9279_cov_4.119037	9279	Low-quality	Genome-fragment	0	HMM-based	0	No	NA
Station122_DCM_ALL_assembly_NODE_1187_length_19029_cov_3.489617	19029	Low-quality	Genome-fragment	43.83	AAI-based	0	No	NA
Station123_MXL_ALL_assembly_NODE_1861_length_17028_cov_7.404466	17028	Low-quality	Genome-fragment	39.21	AAI-based	0	No	NA
Station123_MXL_ALL_assembly_NODE_1033_length_25542_cov_3.019736	25542	Medium-quality	Genome-fragment	78.09	AAI-based	0	No	NA
Station122_DCM_ALL_assembly_NODE_1201_length_18864_cov_8.561593	18864	Low-quality	Genome-fragment	29.92	AAI-based	0	No	NA
Station124_MXL_ALL_assembly_NODE_6915_length_5008_cov_7.417727	5008	Not-determined	Genome-fragment	NA	NA	NA	No	NA
Station122_DCM_ALL_assembly_NODE_1204_length_18823_cov_4.840846	18823	Low-quality	Genome-fragment	10.36	AAI-based	0	No	NA
Station58_DCM_ALL_assembly_NODE_2495_length_9224_cov_2.746537	9224	Low-quality	Genome-fragment	4.57	AAI-based	0	No	NA
Station125_MXL_ALL_assembly_NODE_1612_length_17753_cov_3.798565	17753	Low-quality	Genome-fragment	9.74	AAI-based	NA	No	NA
Station34_SUR_ALL_assembly_NODE_8524_length_5220_cov_2.853049	5220	Low-quality	Genome-fragment	2.56	AAI-based	NA	No	NA
Station52_DCM_ALL_assembly_NODE_322_length_28641_cov_4.571573	28641	Medium-quality	Genome-fragment	88.64	AAI-based	0	No	NA
Station122_DCM_ALL_assembly_NODE_1320_length_17456_cov_11.849319	17456	Low-quality	Genome-fragment	10	HMM-based	NA	No	NA
Station52_DCM_ALL_assembly_NODE_788_length_17622_cov_3.316559	17622	Low-quality	Genome-fragment	7.84	AAI-based	NA	No	NA
Station52_DCM_ALL_assembly_NODE_489_length_22586_cov_4.286272	22586	Low-quality	Genome-fragment	10.7	AAI-based	NA	No	NA
Station34_DCM_ALL_assembly_NODE_6994_length_5486_cov_2.670411	5486	Low-quality	Genome-fragment	2.52	AAI-based	NA	No	NA
Station125_SUR_ALL_assembly_NODE_2294_length_9912_cov_6.716750	9912	Low-quality	Genome-fragment	15.62	AAI-based	0	No	NA
Station72_SUR_ALL_assembly_NODE_4140_length_6771_cov_2.927338	6771	Low-quality	Genome-fragment	10	HMM-based	0	No	NA
Station122_DCM_ALL_assembly_NODE_1386_length_16670_cov_8.229612	16670	Low-quality	Genome-fragment	9.09	AAI-based	0	No	NA
Station32_SUR_ALL_assembly_NODE_1179_length_16034_cov_7.184304	16034	Low-quality	Genome-fragment	8.04	AAI-based	NA	No	NA
Station68_MES_DO_NOT_POOL_NODE_8148_length_8429_cov_45.718295	8429	Low-quality	Genome-fragment	14.29	AAI-based	0	No	NA
Station68_MES_DO_NOT_POOL_NODE_15231_length_5587_cov_40.336226	5587	Low-quality	Genome-fragment	9.4	AAI-based	0	No	NA
Station58_DCM_ALL_assembly_NODE_369_length_29190_cov_4.749614	29190	Low-quality	Genome-fragment	14.94	AAI-based	0	No	NA
Station32_SUR_ALL_assembly_NODE_2016_length_11650_cov_4.327986	11650	Low-quality	Genome-fragment	6.28	AAI-based	0	No	NA
Station72_DCM_ALL_assembly_NODE_3139_length_8568_cov_2.912369	8568	Low-quality	Genome-fragment	4.62	AAI-based	NA	No	NA
Station76_SUR_ALL_assembly_NODE_3204_length_9699_cov_7.017316	9699	Low-quality	Genome-fragment	18.41	AAI-based	0	No	NA
Station68_MES_COMBINED_FINAL_NODE_2070_length_23912_cov_24.253888	23912	Medium-quality	Genome-fragment	57.23	AAI-based	0	No	NA
Station64_MES_COMBINED_FINAL_NODE_3746_length_15921_cov_5.080739	15921	Low-quality	Genome-fragment	37.46	AAI-based	0	No	NA
Station122_DCM_ALL_assembly_NODE_1504_length_15430_cov_55.115837	15430	Low-quality	Genome-fragment	34.04	AAI-based	0	No	NA
Station42_DCM_ALL_assembly_NODE_4634_length_7668_cov_25.590831	7668	Low-quality	Genome-fragment	16.91	AAI-based	0	No	NA
Station42_DCM_ALL_assembly_NODE_6864_length_5977_cov_50.043229	5977	Low-quality	Genome-fragment	13.19	AAI-based	0	No	NA
Station34_DCM_ALL_assembly_NODE_217_length_43865_cov_5.139238	43865	Low-quality	Genome-fragment	31.83	AAI-based	NA	No	NA
Station34_DCM_ALL_assembly_NODE_654_length_23851_cov_11.187637	23851	Low-quality	Genome-fragment	13.16	AAI-based	0	No	NA
Station122_DCM_ALL_assembly_NODE_1572_length_14827_cov_6.699093	14827	Complete	High-quality	NA	NA	NA	No	55-bp-DTR
Station78_DCM_ALL_assembly_NODE_1506_length_16950_cov_4.269310	16950	Not-determined	Genome-fragment	NA	NA	NA	No	NA
Station122_SUR_ALL_assembly_NODE_3173_length_7503_cov_4.094791	7503	Low-quality	Genome-fragment	12.33	AAI-based	0	No	NA
Station125_MXL_ALL_assembly_NODE_874_length_29304_cov_4.651304	29304	Low-quality	Genome-fragment	42.42	AAI-based	6.82	Yes	NA
Station122_DCM_ALL_assembly_NODE_1593_length_14710_cov_3.841829	14710	Low-quality	Genome-fragment	26.29	AAI-based	0	No	NA
Station123_MXL_ALL_assembly_NODE_2509_length_13651_cov_4.360400	13651	Low-quality	Genome-fragment	25.18	AAI-based	0	No	NA
Station125_MXL_ALL_assembly_NODE_902_length_28585_cov_15.083771	28585	Medium-quality	Genome-fragment	72.35	AAI-based	0	No	NA
Station137_MES_COMBINED_FINAL_NODE_1402_length_37586_cov_4.208761	37586	High-quality	High-quality	95.45	AAI-based	0	No	NA
Station122_DCM_ALL_assembly_NODE_1609_length_14581_cov_9.257676	14581	Low-quality	Genome-fragment	32.47	AAI-based	0	No	NA
Station122_DCM_ALL_assembly_NODE_1613_length_14555_cov_3.695310	14555	Low-quality	Genome-fragment	7.9	AAI-based	NA	No	NA
Station72_SUR_ALL_assembly_NODE_515_length_25614_cov_4.188544	25614	Low-quality	Genome-fragment	13.9	AAI-based	NA	No	NA
Station36_DCM_ALL_assembly_NODE_1521_length_10043_cov_2.230376	10043	Low-quality	Genome-fragment	5.45	AAI-based	NA	No	NA
Station52_SUR_ALL_assembly_NODE_3178_length_7741_cov_2.376789	7741	Low-quality	Genome-fragment	4.2	AAI-based	NA	No	NA
Station23_DCM_ALL_assembly_NODE_6285_length_6072_cov_2.473658	6072	Low-quality	Genome-fragment	5	HMM-based	0	No	NA
Station168_IZZ_ALL_assembly_NODE_25885_length_5463_cov_15.921228	5463	Not-determined	Genome-fragment	NA	NA	NA	No	NA
Station65_SUR_ALL_assembly_NODE_8142_length_5686_cov_3.129639	5686	Not-determined	Genome-fragment	NA	NA	NA	No	NA
Station124_MXL_ALL_assembly_NODE_1552_length_15455_cov_18.082013	15455	Low-quality	Genome-fragment	40.08	AAI-based	0	No	NA
Station123_MXL_ALL_assembly_NODE_1238_length_22752_cov_3.893907	22752	Low-quality	Genome-fragment	16.38	AAI-based	0	No	NA
Station122_DCM_ALL_assembly_NODE_4275_length_6715_cov_3.470871	6715	Low-quality	Genome-fragment	4.35	AAI-based	0	No	NA
Station122_DCM_ALL_assembly_NODE_1848_length_13069_cov_16.259413	13069	Low-quality	Genome-fragment	20	HMM-based	0	No	NA
Station52_DCM_ALL_assembly_NODE_4461_length_6353_cov_21.194189	6353	Low-quality	Genome-fragment	17.39	AAI-based	0	No	NA
Station52_DCM_ALL_assembly_NODE_2425_length_9105_cov_18.939337	9105	Low-quality	Genome-fragment	15	HMM-based	0	No	NA
Station122_DCM_ALL_assembly_NODE_1854_length_12984_cov_3.974553	12984	Low-quality	Genome-fragment	22.41	AAI-based	0	No	NA
Station123_MXL_ALL_assembly_NODE_6629_length_6579_cov_2.117106	6579	Low-quality	Genome-fragment	11.36	AAI-based	0	No	NA
Station122_DCM_ALL_assembly_NODE_2837_length_9171_cov_3.804739	9171	Low-quality	Genome-fragment	15.82	AAI-based	0	No	NA
Station138_SUR_ALL_assembly_NODE_366_length_23595_cov_7.772642	23595	Not-determined	Genome-fragment	NA	NA	NA	No	NA
Station38_DCM_ALL_assembly_NODE_1818_length_7025_cov_3.049211	7025	Low-quality	Genome-fragment	0	HMM-based	0	No	NA
Station78_SUR_ALL_assembly_NODE_4184_length_6223_cov_9.778696	6223	Low-quality	Genome-fragment	11.1	AAI-based	0	No	NA
Station122_DCM_ALL_assembly_NODE_2121_length_11562_cov_3.609716	11562	Low-quality	Genome-fragment	5	HMM-based	0	No	NA
Station123_MXL_ALL_assembly_NODE_6990_length_6308_cov_9.138014	6308	Not-determined	Genome-fragment	NA	NA	NA	No	NA
Station124_MXL_ALL_assembly_NODE_884_length_23589_cov_9.197714	23589	Low-quality	Genome-fragment	38.84	AAI-based	0	No	NA
Station122_DCM_ALL_assembly_NODE_3695_length_7552_cov_12.525143	7552	Low-quality	Genome-fragment	12.41	AAI-based	0	No	NA
Station123_MXL_ALL_assembly_NODE_2299_length_14584_cov_5.036823	14584	Low-quality	Genome-fragment	8.02	AAI-based	0	No	NA
Station122_DCM_ALL_assembly_NODE_2238_length_11035_cov_8.236248	11035	Low-quality	Genome-fragment	28.6	AAI-based	0	No	NA
Station123_MXL_ALL_assembly_NODE_3236_length_11244_cov_13.269014	11244	Low-quality	Genome-fragment	19.72	AAI-based	0	No	NA
Station122_DCM_ALL_assembly_NODE_2251_length_11000_cov_11.542348	11000	Low-quality	Genome-fragment	7.65	AAI-based	0	No	NA
Station122_DCM_ALL_assembly_NODE_4100_length_6947_cov_5.212855	6947	Low-quality	Genome-fragment	5	HMM-based	0	No	NA
Station124_MXL_ALL_assembly_NODE_3277_length_8756_cov_8.041489	8756	Low-quality	Genome-fragment	3.86	AAI-based	0	No	NA
Station124_SUR_ALL_assembly_NODE_1712_length_12908_cov_4.547110	12908	Low-quality	Genome-fragment	6.81	AAI-based	0	No	NA
Station122_SUR_ALL_assembly_NODE_867_length_18823_cov_6.171782	18823	Low-quality	Genome-fragment	9.9	AAI-based	0	No	NA
Station122_DCM_ALL_assembly_NODE_2287_length_10881_cov_5.209219	10881	Low-quality	Genome-fragment	5.99	AAI-based	0	No	NA
Station122_DCM_ALL_assembly_NODE_2319_length_10772_cov_3.724083	10772	Not-determined	Genome-fragment	NA	NA	NA	No	NA
Station137_DCM_ALL_assembly_NODE_5090_length_5200_cov_2.171234	5200	Not-determined	Genome-fragment	NA	NA	NA	No	NA
Station62_SUR_ALL_assembly_NODE_314_length_31391_cov_10.166007	31391	High-quality	High-quality	99.49	AAI-based	0	No	NA
Station122_DCM_ALL_assembly_NODE_2414_length_10445_cov_5.749471	10445	Low-quality	Genome-fragment	5.72	AAI-based	0	No	NA
Station52_DCM_ALL_assembly_NODE_6111_length_5229_cov_1.872439	5229	Low-quality	Genome-fragment	2.78	AAI-based	0	No	NA
Station122_DCM_ALL_assembly_NODE_3021_length_8689_cov_4.575515	8689	Low-quality	Genome-fragment	4.45	AAI-based	0	No	NA
Station34_SUR_ALL_assembly_NODE_5638_length_6833_cov_2.166126	6833	Low-quality	Genome-fragment	3.5	AAI-based	0	No	NA
Station122_DCM_ALL_assembly_NODE_2443_length_10323_cov_2.761102	10323	Low-quality	Genome-fragment	5	HMM-based	0	No	NA
Station123_MXL_ALL_assembly_NODE_3915_length_9743_cov_2.804191	9743	Low-quality	Genome-fragment	40.01	AAI-based	0	No	NA
Station122_DCM_ALL_assembly_NODE_3561_length_7752_cov_3.355853	7752	Low-quality	Genome-fragment	33.09	AAI-based	0	No	NA
Station124_MXL_ALL_assembly_NODE_1587_length_15247_cov_31.872630	15247	Low-quality	Genome-fragment	31.1	AAI-based	0	No	NA
Station122_DCM_ALL_assembly_NODE_5199_length_5792_cov_6.202371	5792	Low-quality	Genome-fragment	12.37	AAI-based	0	No	NA
Station122_DCM_ALL_assembly_NODE_2466_length_10264_cov_10.011363	10264	Low-quality	Genome-fragment	36.14	AAI-based	0	No	NA
Station123_MXL_ALL_assembly_NODE_1359_length_21333_cov_9.242598	21333	Low-quality	Genome-fragment	39.36	AAI-based	0	No	NA
Station124_MXL_ALL_assembly_NODE_5630_length_5829_cov_4.896432	5829	Low-quality	Genome-fragment	5	HMM-based	0	No	NA
Station123_MXL_ALL_assembly_NODE_2852_length_12395_cov_10.464182	12395	Low-quality	Genome-fragment	19.76	AAI-based	0	No	NA
Station34_DCM_ALL_assembly_NODE_2520_length_10652_cov_4.430216	10652	Low-quality	Genome-fragment	16.97	AAI-based	0	No	NA
Station155_DCM_ALL_assembly_NODE_13351_length_7466_cov_2.883551	7466	Low-quality	Genome-fragment	11.88	AAI-based	0	No	NA
Station34_DCM_ALL_assembly_NODE_6471_length_5781_cov_3.710793	5781	Low-quality	Genome-fragment	9.2	AAI-based	0	No	NA
Station122_DCM_ALL_assembly_NODE_2635_length_9706_cov_14.445964	9706	Low-quality	Genome-fragment	10	HMM-based	0	No	NA
Station123_MXL_ALL_assembly_NODE_2715_length_12869_cov_13.904401	12869	Low-quality	Genome-fragment	5	HMM-based	0	No	NA
Station124_MXL_ALL_assembly_NODE_945_length_22703_cov_11.416593	22703	Low-quality	Genome-fragment	35.27	AAI-based	0	No	NA
Station76_DCM_ALL_assembly_NODE_3161_length_10884_cov_4.999169	10884	Low-quality	Genome-fragment	6.11	AAI-based	0	No	NA
Station124_MXL_ALL_assembly_NODE_420_length_36577_cov_14.069684	36577	Medium-quality	Genome-fragment	89.16	AAI-based	0	No	NA
Station33_SUR_ALL_assembly_NODE_4480_length_7251_cov_5.019455	7251	Low-quality	Genome-fragment	15.45	AAI-based	0	No	NA
Station68_SUR_ALL_assembly_NODE_6776_length_6239_cov_2.994017	6239	Low-quality	Genome-fragment	17.35	AAI-based	0	No	NA
Station41_SUR_ALL_assembly_NODE_2031_length_7684_cov_7.404640	7684	Low-quality	Genome-fragment	19.54	AAI-based	0	No	NA
Station56_SUR_ALL_assembly_NODE_5625_length_6450_cov_4.252228	6450	Low-quality	Genome-fragment	17.05	AAI-based	0	No	NA
Station36_SUR_ALL_assembly_NODE_521_length_24371_cov_7.994900	24371	Low-quality	Genome-fragment	6.3	AAI-based	0	No	NA
Station31_SUR_ALL_assembly_NODE_9581_length_5545_cov_4.349362	5545	Low-quality	Genome-fragment	1.44	AAI-based	0	No	NA
Station122_DCM_ALL_assembly_NODE_2945_length_8907_cov_4.261184	8907	Not-determined	Genome-fragment	NA	NA	NA	No	NA
Station72_DCM_ALL_assembly_NODE_6949_length_5020_cov_2.821148	5020	Not-determined	Genome-fragment	NA	NA	NA	No	NA
Station122_DCM_ALL_assembly_NODE_3864_length_7282_cov_7.739173	7282	Low-quality	Genome-fragment	10	HMM-based	0	No	NA
Station124_MXL_ALL_assembly_NODE_4708_length_6680_cov_2.534943	6680	Low-quality	Genome-fragment	10	HMM-based	0	No	NA
Station122_DCM_ALL_assembly_NODE_2991_length_8782_cov_7.609946	8782	Low-quality	Genome-fragment	4.82	AAI-based	0	No	NA
Station122_DCM_ALL_assembly_NODE_3568_length_7739_cov_6.655908	7739	Low-quality	Genome-fragment	4.26	AAI-based	0	No	NA
Station122_DCM_ALL_assembly_NODE_6269_length_5064_cov_4.181074	5064	Low-quality	Genome-fragment	2.96	AAI-based	0	No	NA
Station42_DCM_ALL_assembly_NODE_340_length_33841_cov_4.279790	33841	Low-quality	Genome-fragment	18.36	AAI-based	0	No	NA
Station72_SUR_ALL_assembly_NODE_489_length_26556_cov_5.384023	26556	Low-quality	Genome-fragment	14.41	AAI-based	0	No	NA
Station72_DCM_ALL_assembly_NODE_5537_length_5825_cov_4.305719	5825	Low-quality	Genome-fragment	3.16	AAI-based	NA	No	NA
Station72_DCM_ALL_assembly_NODE_596_length_24703_cov_3.550998	24703	Low-quality	Genome-fragment	13.4	AAI-based	NA	No	NA
Station72_MES_ALL_assembly_NODE_5278_length_7102_cov_3.585781	7102	Not-determined	Genome-fragment	NA	NA	NA	No	NA
Station123_MXL_ALL_assembly_NODE_4169_length_9257_cov_4.406107	9257	Low-quality	Genome-fragment	5.09	AAI-based	0	No	NA
Station85_MES_COMBINED_FINAL_NODE_15563_length_5824_cov_3.780725	5824	Low-quality	Genome-fragment	3.19	AAI-based	0	No	NA
Station122_DCM_ALL_assembly_NODE_3031_length_8680_cov_6.456116	8680	Low-quality	Genome-fragment	7.5	AAI-based	0	No	NA
Station155_MES_ALL_assembly_NODE_338_length_130990_cov_6.710253	130990	Medium-quality	Genome-fragment	75	HMM-based	0	No	NA
Station158_SUR_ALL_assembly_NODE_20404_length_5641_cov_2.687791	5641	Low-quality	Genome-fragment	0	HMM-based	0	No	NA
Station122_DCM_ALL_assembly_NODE_3055_length_8626_cov_6.724303	8626	Low-quality	Genome-fragment	4.62	AAI-based	0	No	NA
Station34_SUR_ALL_assembly_NODE_5791_length_6722_cov_6.732413	6722	Low-quality	Genome-fragment	0	HMM-based	0	No	NA
Station32_SUR_ALL_assembly_NODE_6043_length_5905_cov_15.542222	5905	Low-quality	Genome-fragment	3.16	AAI-based	0	No	NA
Station30_DCM_ALL_assembly_NODE_2356_length_10019_cov_3.452629	10019	Low-quality	Genome-fragment	5.23	AAI-based	0	No	NA
Station122_DCM_ALL_assembly_NODE_3084_length_8560_cov_3.281952	8560	Low-quality	Genome-fragment	15	HMM-based	0	No	NA
Station72_MES_ALL_assembly_NODE_6680_length_6093_cov_3.365518	6093	Low-quality	Genome-fragment	18.97	AAI-based	0	No	NA
Station68_SUR_ALL_assembly_NODE_7829_length_5606_cov_3.150423	5606	Low-quality	Genome-fragment	17.64	AAI-based	0	No	NA
Station122_DCM_ALL_assembly_NODE_3182_length_8366_cov_2.743473	8366	Low-quality	Genome-fragment	4.73	AAI-based	0	No	NA
Station42_DCM_ALL_assembly_NODE_2172_length_12165_cov_4.485714	12165	Low-quality	Genome-fragment	6.87	AAI-based	0	No	NA
Station210_MES_ALL_assembly_NODE_3799_length_18632_cov_2.501480	18632	Low-quality	Genome-fragment	10.52	AAI-based	0	No	NA
Station52_SUR_ALL_assembly_NODE_5099_length_5904_cov_13.514105	5904	Not-determined	Genome-fragment	NA	NA	NA	No	NA
Station72_DCM_ALL_assembly_NODE_4461_length_6690_cov_6.029088	6690	Low-quality	Genome-fragment	3.79	AAI-based	NA	No	NA
Station33_SUR_ALL_assembly_NODE_2822_length_9781_cov_9.783364	9781	Low-quality	Genome-fragment	5.42	AAI-based	NA	No	NA
Station32_SUR_ALL_assembly_NODE_10_length_112085_cov_4.096001	112085	Low-quality	Genome-fragment	25.72	AAI-based	36.31	Yes	NA
Station122_DCM_ALL_assembly_NODE_3362_length_8092_cov_11.432251	8092	Low-quality	Genome-fragment	18.81	AAI-based	0	No	NA
Station124_MXL_ALL_assembly_NODE_5785_length_5720_cov_14.400883	5720	Low-quality	Genome-fragment	13.42	AAI-based	0	No	NA
Station122_DCM_ALL_assembly_NODE_3462_length_7915_cov_3.538677	7915	Low-quality	Genome-fragment	4.49	AAI-based	NA	No	NA
Station72_MES_ALL_assembly_NODE_3255_length_9812_cov_2.069694	9812	Low-quality	Genome-fragment	5.77	AAI-based	NA	No	NA
Station122_DCM_ALL_assembly_NODE_4435_length_6547_cov_3.135089	6547	Low-quality	Genome-fragment	3.61	AAI-based	NA	No	NA
Station72_SUR_ALL_assembly_NODE_100_length_62700_cov_4.503568	62700	Low-quality	Genome-fragment	34.82	AAI-based	NA	No	NA
Station122_DCM_ALL_assembly_NODE_3473_length_7889_cov_8.340184	7889	Low-quality	Genome-fragment	15	HMM-based	0	No	NA
Station72_DCM_ALL_assembly_NODE_3151_length_8554_cov_2.192964	8554	Low-quality	Genome-fragment	19.92	AAI-based	0	No	NA
Station62_SUR_ALL_assembly_NODE_3817_length_7908_cov_2.709538	7908	Low-quality	Genome-fragment	18.44	AAI-based	0	No	NA
Station124_MXL_ALL_assembly_NODE_1519_length_15760_cov_2.823750	15760	Low-quality	Genome-fragment	10	HMM-based	0	No	NA
Station123_MXL_ALL_assembly_NODE_1121_length_24231_cov_7.882694	24231	Low-quality	Genome-fragment	44.35	AAI-based	0	No	NA
Station123_MXL_ALL_assembly_NODE_648_length_32929_cov_8.422401	32929	Medium-quality	Genome-fragment	59.89	AAI-based	0	No	NA
Station124_MXL_ALL_assembly_NODE_1480_length_16048_cov_3.057213	16048	Low-quality	Genome-fragment	28.66	AAI-based	0	No	NA
Station122_DCM_ALL_assembly_NODE_3567_length_7741_cov_3.294952	7741	Low-quality	Genome-fragment	4.47	AAI-based	0	No	NA
Station33_SUR_ALL_assembly_NODE_7681_length_5099_cov_16.774782	5099	Low-quality	Genome-fragment	2.93	AAI-based	0	No	NA
Station33_SUR_ALL_assembly_NODE_1833_length_12740_cov_10.235238	12740	Low-quality	Genome-fragment	8.17	AAI-based	0	No	NA
Station52_DCM_ALL_assembly_NODE_2675_length_8634_cov_3.085791	8634	Low-quality	Genome-fragment	5.54	AAI-based	0	No	NA
Station125_MXL_ALL_assembly_NODE_3620_length_8533_cov_23.107926	8533	Low-quality	Genome-fragment	18.84	AAI-based	0	No	NA
Station25_DCM_ALL_assembly_NODE_9334_length_5124_cov_4.599527	5124	Low-quality	Genome-fragment	11.31	AAI-based	0	No	NA
Station123_MXL_ALL_assembly_NODE_660_length_32630_cov_8.518465-7056to32645-prophage	25574	Low-quality	Genome-fragment	1.87	AAI-based	85.84	Yes	NA
Station34_DCM_ALL_assembly_NODE_734_length_22296_cov_36.615530-5982to22291-prophage	16309	Low-quality	Genome-fragment	2.92	AAI-based	68.02	Yes	NA
Station52_DCM_ALL_assembly_NODE_1789_length_10917_cov_3.709170	10917	Low-quality	Genome-fragment	1.59	AAI-based	72.08	Yes	NA
Station34_DCM_ALL_assembly_NODE_7147_length_5413_cov_37.722098	5413	Low-quality	Genome-fragment	2.79	AAI-based	NA	No	NA
Station122_DCM_ALL_assembly_NODE_4008_length_7097_cov_8.962227	7097	Low-quality	Genome-fragment	11.89	AAI-based	0	No	NA
Station125_MXL_ALL_assembly_NODE_4465_length_7119_cov_3.235844	7119	Low-quality	Genome-fragment	12	AAI-based	0	No	NA
Station122_DCM_ALL_assembly_NODE_4401_length_6576_cov_9.028217	6576	Low-quality	Genome-fragment	11.07	AAI-based	0	No	NA
Station124_MXL_ALL_assembly_NODE_2676_length_10233_cov_6.539399	10233	Low-quality	Genome-fragment	0.44	AAI-based	90.33	Yes	NA
Station137_DCM_ALL_assembly_NODE_1680_length_9933_cov_3.745495	9933	Low-quality	Genome-fragment	1.9	AAI-based	60.27	Yes	NA
Station122_DCM_ALL_assembly_NODE_3771_length_7440_cov_3.304536	7440	Not-determined	Genome-fragment	NA	NA	NA	No	NA
Station72_DCM_ALL_assembly_NODE_4762_length_6419_cov_6.078567	6419	Not-determined	Genome-fragment	NA	NA	NA	No	NA
Station32_SUR_ALL_assembly_NODE_6334_length_5741_cov_2.830988	5741	Not-determined	Genome-fragment	NA	NA	NA	No	NA
Station72_DCM_ALL_assembly_NODE_2269_length_10606_cov_5.208606-1302to8634-prophage	7332	Not-determined	Genome-fragment	NA	NA	NA	No	NA
Station124_MXL_ALL_assembly_NODE_3820_length_7840_cov_13.105973	7840	Not-determined	Genome-fragment	NA	NA	NA	No	NA
Station32_SUR_ALL_assembly_NODE_4091_length_7585_cov_5.072908	7585	Low-quality	Genome-fragment	4.12	AAI-based	NA	No	NA
Station42_DCM_ALL_assembly_NODE_5771_length_6663_cov_3.182355	6663	Low-quality	Genome-fragment	3.62	AAI-based	NA	No	NA
Station124_MXL_ALL_assembly_NODE_973_length_22083_cov_8.411113	22083	Low-quality	Genome-fragment	47.22	AAI-based	0	No	NA
Station72_DCM_ALL_assembly_NODE_834_length_20412_cov_6.385469	20412	Low-quality	Genome-fragment	41.73	AAI-based	0	No	NA
Station124_MXL_ALL_assembly_NODE_1608_length_15062_cov_2.900846	15062	Low-quality	Genome-fragment	28.19	AAI-based	0	No	NA
Station122_DCM_ALL_assembly_NODE_4119_length_6921_cov_4.943344	6921	Low-quality	Genome-fragment	21.56	AAI-based	0	No	NA
Station125_SUR_ALL_assembly_NODE_3883_length_6706_cov_20.459780	6706	Low-quality	Genome-fragment	21.1	AAI-based	0	No	NA
Station42_SUR_ALL_assembly_NODE_178_length_58367_cov_14.038311	58367	Complete	High-quality	101.06	AAI-based	0	No	612-bp-DTR
Station125_MXL_ALL_assembly_NODE_1482_length_19091_cov_6.640943	19091	Medium-quality	Genome-fragment	60.23	AAI-based	0	No	NA
Station122_SUR_ALL_assembly_NODE_1028_length_16983_cov_11.334180	16983	Low-quality	Genome-fragment	9.13	AAI-based	0	No	NA
Station125_SUR_ALL_assembly_NODE_2006_length_10878_cov_9.356555	10878	Low-quality	Genome-fragment	10	HMM-based	0	No	NA
Station125_SUR_ALL_assembly_NODE_5006_length_5588_cov_9.005783	5588	Low-quality	Genome-fragment	5	HMM-based	0	No	NA
Station123_MXL_ALL_assembly_NODE_4022_length_9520_cov_71.370206	9520	Low-quality	Genome-fragment	15	HMM-based	0	No	NA
Station124_SUR_ALL_assembly_NODE_4078_length_7218_cov_4.107218	7218	Low-quality	Genome-fragment	12.36	AAI-based	NA	No	NA
Station52_SUR_ALL_assembly_NODE_1450_length_12053_cov_3.133272	12053	Low-quality	Genome-fragment	20.36	AAI-based	0	No	NA
Station125_MXL_ALL_assembly_NODE_1038_length_25689_cov_13.993017	25689	Low-quality	Genome-fragment	43.89	AAI-based	0	No	NA
Station124_MXL_ALL_assembly_NODE_5308_length_6079_cov_4.263778	6079	Low-quality	Genome-fragment	9.43	AAI-based	NA	No	NA
Station122_DCM_ALL_assembly_NODE_4914_length_6049_cov_4.435769	6049	Low-quality	Genome-fragment	0	HMM-based	0	No	NA
Station123_MXL_ALL_assembly_NODE_9241_length_5122_cov_3.574107	5122	Low-quality	Genome-fragment	0	HMM-based	0	No	NA
Station31_SUR_ALL_assembly_NODE_7410_length_6746_cov_5.578987	6746	Low-quality	Genome-fragment	0	HMM-based	0	No	NA
Station34_DCM_ALL_assembly_NODE_7634_length_5163_cov_5.004111	5163	Low-quality	Genome-fragment	2.5	AAI-based	NA	No	NA
Station72_DCM_ALL_assembly_NODE_3878_length_7376_cov_26.681055	7376	Low-quality	Genome-fragment	12.21	AAI-based	0	No	NA
Station64_DCM_ALL_assembly_NODE_5047_length_5829_cov_10.929338	5829	Low-quality	Genome-fragment	9.63	AAI-based	0	No	NA
Station122_DCM_ALL_assembly_NODE_4981_length_5985_cov_37.067622	5985	Low-quality	Genome-fragment	10	HMM-based	0	No	NA
Station125_MXL_ALL_assembly_NODE_2788_length_10868_cov_4.918524	10868	Low-quality	Genome-fragment	5	HMM-based	0	No	NA
Station72_DCM_ALL_assembly_NODE_6207_length_5391_cov_10.104010	5391	Low-quality	Genome-fragment	0	HMM-based	0	No	NA
Station72_DCM_ALL_assembly_NODE_6738_length_5122_cov_5.413262	5122	Low-quality	Genome-fragment	0	HMM-based	0	No	NA
Station122_DCM_ALL_assembly_NODE_4994_length_5973_cov_7.882562	5973	Low-quality	Genome-fragment	17.41	AAI-based	0	No	NA
Station123_MXL_ALL_assembly_NODE_2309_length_14515_cov_5.893223	14515	Low-quality	Genome-fragment	40.14	AAI-based	0	No	NA
Station52_DCM_ALL_assembly_NODE_107_length_45432_cov_5.978469-56to34412-prophage	34356	Low-quality	Genome-fragment	18.52	AAI-based	NA	No	NA
Station34_DCM_ALL_assembly_NODE_1941_length_12498_cov_4.345094	12498	Low-quality	Genome-fragment	6.4	AAI-based	0	No	NA
Station72_SUR_ALL_assembly_NODE_353_length_32331_cov_2.890724	32331	Low-quality	Genome-fragment	17.43	AAI-based	NA	No	NA
Station32_DCM_ALL_assembly_NODE_1504_length_9643_cov_8.451085	9643	Low-quality	Genome-fragment	16.13	AAI-based	0	No	NA
Station32_SUR_ALL_assembly_NODE_2336_length_10640_cov_43.397166	10640	Low-quality	Genome-fragment	20.28	AAI-based	0	No	NA
Station123_MXL_ALL_assembly_NODE_7009_length_6289_cov_31.464549	6289	Low-quality	Genome-fragment	20.53	AAI-based	0	No	NA
Station155_MES_ALL_assembly_NODE_23354_length_6112_cov_4.120522	6112	Low-quality	Genome-fragment	19.63	AAI-based	0	No	NA
Station123_MXL_ALL_assembly_NODE_5443_length_7607_cov_20.264036	7607	Low-quality	Genome-fragment	23.38	AAI-based	0	No	NA
Station124_SUR_ALL_assembly_NODE_3303_length_8301_cov_7.821489	8301	Low-quality	Genome-fragment	13.24	AAI-based	0	No	NA
Station122_DCM_ALL_assembly_NODE_5263_length_5746_cov_2.875417	5746	Low-quality	Genome-fragment	0	HMM-based	0	No	NA
Station22_SUR_ALL_assembly_NODE_5378_length_7845_cov_17.660077	7845	Complete	High-quality	0	HMM-based	0	No	1014-bp-DTR
Station72_MES_ALL_assembly_NODE_4638_length_7739_cov_7.804919	7739	Low-quality	Genome-fragment	0	HMM-based	0	No	NA
Station18_SUR_ALL_assembly_NODE_4713_length_5911_cov_2.511954	5911	Not-determined	Genome-fragment	NA	NA	NA	No	NA
Station122_DCM_ALL_assembly_NODE_5293_length_5726_cov_3.835655	5726	Low-quality	Genome-fragment	3.23	AAI-based	0	No	NA
Station122_SUR_ALL_assembly_NODE_2365_length_9282_cov_3.052455	9282	Low-quality	Genome-fragment	4.77	AAI-based	0	No	NA
Station122_DCM_ALL_assembly_NODE_6191_length_5119_cov_3.634874	5119	Low-quality	Genome-fragment	2.81	AAI-based	0	No	NA
Station124_MXL_ALL_assembly_NODE_2057_length_12612_cov_3.371984	12612	Low-quality	Genome-fragment	6.93	AAI-based	0	No	NA
Station42_DCM_ALL_assembly_NODE_6490_length_6192_cov_4.097931	6192	Not-determined	Genome-fragment	NA	NA	NA	No	NA
Station125_MXL_ALL_assembly_NODE_5787_length_5648_cov_12.256571	5648	Low-quality	Genome-fragment	15.75	AAI-based	0	No	NA
Station72_MES_ALL_assembly_NODE_6152_length_6430_cov_3.001255	6430	Low-quality	Genome-fragment	14.16	AAI-based	0	No	NA
Station125_MXL_ALL_assembly_NODE_2880_length_10540_cov_9.033667	10540	Not-determined	Genome-fragment	NA	NA	NA	No	NA
Station123_MXL_ALL_assembly_NODE_7212_length_6169_cov_40.397448	6169	Low-quality	Genome-fragment	13.62	AAI-based	0	No	NA
Station42_DCM_ALL_assembly_NODE_9076_length_5019_cov_8.296334	5019	Low-quality	Genome-fragment	3.23	AAI-based	0	No	NA
Station125_MXL_ALL_assembly_NODE_1824_length_15717_cov_7.173030	15717	Low-quality	Genome-fragment	34.61	AAI-based	0	No	NA
Station42_DCM_ALL_assembly_NODE_1081_length_18714_cov_9.625703	18714	Low-quality	Genome-fragment	41.24	AAI-based	0	No	NA
Station122_DCM_ALL_assembly_NODE_5567_length_5533_cov_4.895217	5533	Low-quality	Genome-fragment	2.88	AAI-based	0	No	NA
Station68_SUR_ALL_assembly_NODE_7017_length_6084_cov_7.624316	6084	Low-quality	Genome-fragment	0	HMM-based	0	No	NA
Station66_DCM_ALL_assembly_NODE_4348_length_7226_cov_5.398410	7226	Low-quality	Genome-fragment	0	HMM-based	0	No	NA
Station123_MXL_ALL_assembly_NODE_3627_length_10315_cov_12.219883	10315	Low-quality	Genome-fragment	5.3	AAI-based	11.76	Yes	NA
Station34_DCM_ALL_assembly_NODE_5424_length_6501_cov_13.678871	6501	Low-quality	Genome-fragment	3.05	AAI-based	15.44	Yes	NA
Station124_MXL_ALL_assembly_NODE_1150_length_19370_cov_8.147450	19370	Low-quality	Genome-fragment	9.78	AAI-based	0	No	NA
Station72_DCM_ALL_assembly_NODE_4922_length_6277_cov_3.762777	6277	Low-quality	Genome-fragment	3.07	AAI-based	0	No	NA
Station125_MXL_ALL_assembly_NODE_6266_length_5254_cov_9.281016	5254	Low-quality	Genome-fragment	2.44	AAI-based	0	No	NA
Station123_MXL_ALL_assembly_NODE_6424_length_6739_cov_7.385697	6739	Low-quality	Genome-fragment	3.24	AAI-based	0	No	NA
Station72_DCM_ALL_assembly_NODE_2799_length_9221_cov_7.144338	9221	Low-quality	Genome-fragment	4.35	AAI-based	0	No	NA
Station123_MXL_ALL_assembly_NODE_4909_length_8209_cov_5.146431	8209	Low-quality	Genome-fragment	4.57	AAI-based	NA	No	NA
Station210_MES_ALL_assembly_NODE_16120_length_5084_cov_4.920461	5084	Low-quality	Genome-fragment	2.83	AAI-based	NA	No	NA
Station124_MXL_ALL_assembly_NODE_6755_length_5103_cov_28.694136	5103	Low-quality	Genome-fragment	10.53	AAI-based	0	No	NA
Station122_DCM_ALL_assembly_NODE_10707_length_3388_cov_3.009601	3388	Complete	High-quality	NA	NA	NA	No	309-bp-DTR
Station123_MXL_ALL_assembly_NODE_16648_length_3284_cov_17.357386	3284	Complete	High-quality	105.79	AAI-based	0	No	43-bp-DTR
Station122_DCM_ALL_assembly_NODE_11223_length_3265_cov_42.556386	3265	Complete	High-quality	102	AAI-based	NA	No	55-bp-DTR
Station124_MXL_ALL_assembly_NODE_12391_length_3195_cov_8.578025	3195	Complete	High-quality	102.89	AAI-based	0	No	55-bp-DTR
Station122_DCM_ALL_assembly_NODE_16046_length_2488_cov_299.022195	2488	Not-determined	Genome-fragment	NA	NA	NA	No	NA
Station125_MXL_ALL_assembly_NODE_7026_length_4771_cov_40.207591	4771	Complete	High-quality	202.12	AAI-based	NA	No	55-bp-DTR
Station62_SUR_ALL_assembly_NODE_26712_length_2329_cov_6.268690	2329	Complete	High-quality	98.85	AAI-based	NA	No	55-bp-DTR
Station124_SUR_ALL_assembly_NODE_1321_length_15586_cov_21.860408-5612to15562-prophage	9950	Low-quality	Genome-fragment	4.81	AAI-based	0	No	NA
Station122_MES_COMBINED_FINAL_NODE_895_length_44484_cov_82.804362	44484	High-quality	High-quality	90	HMM-based	0	No	NA
Station137_MES_COMBINED_FINAL_NODE_13136_length_7665_cov_6.952825	7665	Low-quality	Genome-fragment	14.26	AAI-based	NA	No	NA
Station37_MES_COMBINED_FINAL_NODE_4311_length_11168_cov_16.591829	11168	Low-quality	Genome-fragment	20.74	AAI-based	0	No	NA
Station137_MES_COMBINED_FINAL_NODE_11859_length_8223_cov_3.662708	8223	Low-quality	Genome-fragment	15.27	AAI-based	NA	No	NA
Station122_MES_COMBINED_FINAL_NODE_1208_length_34965_cov_10.527671	34965	Medium-quality	Genome-fragment	72.81	AAI-based	0	No	NA
Station85_MES_COMBINED_FINAL_NODE_3457_length_15034_cov_16.030042	15034	Low-quality	Genome-fragment	24.86	AAI-based	0	No	NA
Station85_MES_COMBINED_FINAL_NODE_3747_length_14312_cov_15.406748	14312	Low-quality	Genome-fragment	23.67	AAI-based	0	No	NA
Station85_MES_COMBINED_FINAL_NODE_18611_length_5212_cov_18.071359	5212	Low-quality	Genome-fragment	8.72	AAI-based	0	No	NA
Station122_MES_COMBINED_FINAL_NODE_1357_length_31398_cov_12.250231	31398	Medium-quality	Genome-fragment	52.96	AAI-based	0	No	NA
Station85_MES_COMBINED_FINAL_NODE_12429_length_6709_cov_13.138864	6709	Low-quality	Genome-fragment	5	HMM-based	0	No	NA
Station65_SUR_ALL_assembly_NODE_652_length_27723_cov_16.781770	27723	Medium-quality	Genome-fragment	81.92	AAI-based	0	No	NA
Station65_SUR_ALL_assembly_NODE_1055_length_21057_cov_9.647319	21057	Medium-quality	Genome-fragment	63.16	AAI-based	0	No	NA
Station65_DCM_ALL_assembly_NODE_1201_length_19745_cov_9.611376	19745	Medium-quality	Genome-fragment	59.3	AAI-based	0	No	NA
Station64_MES_COMBINED_FINAL_NODE_1806_length_26889_cov_5.895319	26889	Medium-quality	Genome-fragment	71.01	AAI-based	0	No	NA
Station122_MES_COMBINED_FINAL_NODE_10456_length_6344_cov_4.370488	6344	Not-determined	Genome-fragment	NA	NA	NA	No	NA
Station155_MES_ALL_assembly_NODE_10145_length_11609_cov_6.288904	11609	Low-quality	Genome-fragment	19.72	AAI-based	0	No	NA
Station72_MES_ALL_assembly_NODE_8165_length_5349_cov_4.870230	5349	Low-quality	Genome-fragment	9.12	AAI-based	0	No	NA
Station85_MES_COMBINED_FINAL_NODE_10067_length_7638_cov_49.109983	7638	Low-quality	Genome-fragment	13.26	AAI-based	0	No	NA
Station85_DCM_COMBINED_FINAL_NODE_6159_length_9526_cov_5.045507	9526	Low-quality	Genome-fragment	17.28	AAI-based	0	No	NA
Station85_MES_COMBINED_FINAL_NODE_5882_length_10761_cov_5.575845	10761	Low-quality	Genome-fragment	13.96	AAI-based	0	No	NA
Station189_MES_ALL_assembly_NODE_8599_length_11714_cov_4.219744	11714	Low-quality	Genome-fragment	15.2	AAI-based	0	No	NA
Station68_MES_DO_NOT_POOL_NODE_6522_length_9801_cov_4.451775	9801	Low-quality	Genome-fragment	12.72	AAI-based	0	No	NA
Station85_MES_COMBINED_FINAL_NODE_5142_length_11694_cov_6.243062	11694	Low-quality	Genome-fragment	15.17	AAI-based	0	No	NA
Station122_MES_COMBINED_FINAL_NODE_2048_length_21938_cov_8.523374	21938	Low-quality	Genome-fragment	15.53	AAI-based	NA	No	NA
Station137_MES_COMBINED_FINAL_NODE_3026_length_21630_cov_5.363152	21630	Low-quality	Genome-fragment	45.67	AAI-based	0	No	NA
Station64_MES_COMBINED_FINAL_NODE_3415_length_17154_cov_4.177028	17154	Low-quality	Genome-fragment	36.24	AAI-based	0	No	NA
Station122_MES_COMBINED_FINAL_NODE_2482_length_18574_cov_5.510287	18574	Low-quality	Genome-fragment	14.23	AAI-based	70.75	Yes	NA
Station68_MES_DO_NOT_POOL_NODE_9048_length_7848_cov_14.234826	7848	Low-quality	Genome-fragment	20.7	AAI-based	0	No	NA
Station137_MES_DO_NOT_POOL_NODE_6534_length_10996_cov_5.496298	10996	Low-quality	Genome-fragment	19.69	AAI-based	7.81	Yes	NA
Station122_MES_COMBINED_FINAL_NODE_12485_length_5639_cov_8.383238	5639	Low-quality	Genome-fragment	11.12	AAI-based	0	No	NA
Station122_MES_COMBINED_FINAL_NODE_2634_length_17750_cov_5.445324	17750	Low-quality	Genome-fragment	31.38	AAI-based	0	No	NA
Station64_MES_COMBINED_FINAL_NODE_6978_length_10061_cov_3.817809	10061	Not-determined	Genome-fragment	NA	NA	NA	No	NA
Station85_MES_COMBINED_FINAL_NODE_1431_length_25484_cov_8.268945	25484	Low-quality	Genome-fragment	45.05	AAI-based	0	No	NA
Station122_MES_COMBINED_FINAL_NODE_2817_length_16869_cov_7.061794	16869	Low-quality	Genome-fragment	47.44	AAI-based	0	No	NA
Station30_DCM_ALL_assembly_NODE_2299_length_10235_cov_6.866601	10235	Low-quality	Genome-fragment	28.24	AAI-based	0	No	NA
Station65_DCM_ALL_assembly_NODE_6240_length_6355_cov_2.665714	6355	Low-quality	Genome-fragment	15	HMM-based	0	No	NA
Station30_DCM_ALL_assembly_NODE_2563_length_9454_cov_6.256410	9454	Low-quality	Genome-fragment	25.49	AAI-based	0	No	NA
Station34_DCM_ALL_assembly_NODE_6175_length_5958_cov_3.219380	5958	Low-quality	Genome-fragment	10.41	AAI-based	0	No	NA
Station155_MES_ALL_assembly_NODE_5077_length_19514_cov_11.188396	19514	Low-quality	Genome-fragment	34.78	AAI-based	0	No	NA
Station138_MES_COMBINED_FINAL_NODE_3427_length_21661_cov_3.124595	21661	Low-quality	Genome-fragment	41.79	AAI-based	NA	No	NA
Station122_MES_COMBINED_FINAL_NODE_8670_length_7240_cov_5.683786	7240	Low-quality	Genome-fragment	5	HMM-based	0	No	NA
Station122_MES_COMBINED_FINAL_NODE_2995_length_16042_cov_5.769876	16042	Low-quality	Genome-fragment	44.77	AAI-based	0	No	NA
Station85_MES_COMBINED_FINAL_NODE_8632_length_8418_cov_3.457133	8418	Low-quality	Genome-fragment	0	HMM-based	0	No	NA
Station85_MES_COMBINED_FINAL_NODE_15759_length_5780_cov_4.504105	5780	Low-quality	Genome-fragment	5	HMM-based	0	No	NA
Station68_MES_COMBINED_FINAL_NODE_909_length_41024_cov_6.863140	41024	High-quality	High-quality	102.05	AAI-based	0	No	NA
Station64_MES_COMBINED_FINAL_NODE_15555_length_5761_cov_3.566772	5761	Low-quality	Genome-fragment	15.62	AAI-based	0	No	NA
Station56_MES_COMBINED_FINAL_NODE_7502_length_6055_cov_6.166667	6055	Low-quality	Genome-fragment	16.57	AAI-based	0	No	NA
Station122_MES_COMBINED_FINAL_NODE_3192_length_15252_cov_4.576166	15252	Low-quality	Genome-fragment	25.5	AAI-based	0	No	NA
Station68_MES_COMBINED_FINAL_NODE_10327_length_7654_cov_5.463087	7654	Low-quality	Genome-fragment	12.76	AAI-based	0	No	NA
Station70_MES_COMBINED_FINAL_NODE_2584_length_22475_cov_5.128680	22475	Low-quality	Genome-fragment	39.43	AAI-based	0	No	NA
Station122_MES_COMBINED_FINAL_NODE_3385_length_14567_cov_11.504893	14567	Low-quality	Genome-fragment	43.31	AAI-based	0	No	NA
Station122_MES_COMBINED_FINAL_NODE_3529_length_14096_cov_5.903212	14096	Low-quality	Genome-fragment	5	HMM-based	0	No	NA
Station189_MES_ALL_assembly_NODE_12412_length_9046_cov_3.742632	9046	Not-determined	Genome-fragment	NA	NA	NA	No	NA
Station85_MES_COMBINED_FINAL_NODE_14481_length_6084_cov_3.958534	6084	Not-determined	Genome-fragment	NA	NA	NA	No	NA
Station85_MES_COMBINED_FINAL_NODE_17295_length_5465_cov_9.693530	5465	Not-determined	Genome-fragment	NA	NA	NA	No	NA
Station138_MES_COMBINED_FINAL_NODE_2729_length_26361_cov_22.270851	26361	Not-determined	Genome-fragment	NA	NA	NA	No	NA
Station85_SUR_COMBINED_FINAL_NODE_5924_length_7446_cov_14.585712	7446	Not-determined	Genome-fragment	NA	NA	NA	No	NA
Station122_MES_COMBINED_FINAL_NODE_4200_length_12279_cov_4.581724	12279	Low-quality	Genome-fragment	20	HMM-based	0	No	NA
Station76_MES_COMBINED_FINAL_NODE_5095_length_12654_cov_3.950314	12654	Low-quality	Genome-fragment	15	HMM-based	0	No	NA
Station122_MES_COMBINED_FINAL_NODE_7226_length_8227_cov_10.197381	8227	Low-quality	Genome-fragment	14.26	AAI-based	0	No	NA
Station122_MES_COMBINED_FINAL_NODE_4235_length_12204_cov_5.560293	12204	Not-determined	Genome-fragment	NA	NA	NA	No	NA
Station64_MES_COMBINED_FINAL_NODE_6640_length_10476_cov_13.688514	10476	Low-quality	Genome-fragment	18.92	AAI-based	NA	No	NA
Station64_MES_COMBINED_FINAL_NODE_4064_length_15019_cov_14.579725	15019	Low-quality	Genome-fragment	39.37	AAI-based	0	No	NA
Station137_MES_DO_NOT_POOL_NODE_16692_length_5525_cov_3.785558	5525	Not-determined	Genome-fragment	NA	NA	NA	No	NA
Station37_MES_COMBINED_FINAL_NODE_7856_length_6961_cov_10.825948	6961	Low-quality	Genome-fragment	18.69	AAI-based	NA	No	NA
Station64_MES_COMBINED_FINAL_NODE_16068_length_5636_cov_20.836230	5636	Low-quality	Genome-fragment	14.4	AAI-based	0	No	NA
Station64_MES_COMBINED_FINAL_NODE_1605_length_29685_cov_4.851907	29685	Medium-quality	Genome-fragment	85.9	AAI-based	0	No	NA
Station68_MES_COMBINED_FINAL_NODE_4593_length_13491_cov_7.373698	13491	Low-quality	Genome-fragment	25	HMM-based	0	No	NA
Station122_MES_COMBINED_FINAL_NODE_4849_length_11026_cov_5.687631	11026	Low-quality	Genome-fragment	20.73	AAI-based	0	No	NA
Station85_MES_COMBINED_FINAL_NODE_11741_length_6942_cov_5.393931	6942	Low-quality	Genome-fragment	13.05	AAI-based	0	No	NA
Station158_MES_ALL_assembly_NODE_4972_length_16991_cov_16.434046	16991	Low-quality	Genome-fragment	31.94	AAI-based	0	No	NA
Station201_MES_ALL_assembly_NODE_10464_length_7411_cov_4.609978	7411	Low-quality	Genome-fragment	13.93	AAI-based	NA	No	NA
Station122_MES_COMBINED_FINAL_NODE_4922_length_10908_cov_3.812218	10908	Low-quality	Genome-fragment	25.12	AAI-based	0	No	NA
Station68_MES_COMBINED_FINAL_NODE_834_length_43470_cov_15.879443	43470	Complete	High-quality	100.1	AAI-based	0	No	55-bp-DTR
Station68_MES_DO_NOT_POOL_NODE_4832_length_12015_cov_5.883612	12015	Low-quality	Genome-fragment	28.9	AAI-based	0	No	NA
Station137_MES_COMBINED_FINAL_NODE_19618_length_5781_cov_2.769123	5781	Low-quality	Genome-fragment	11.71	AAI-based	0	No	NA
Station85_MES_COMBINED_FINAL_NODE_4479_length_12768_cov_4.862267	12768	Low-quality	Genome-fragment	33.49	AAI-based	0	No	NA
Station122_MES_COMBINED_FINAL_NODE_5088_length_10652_cov_16.447768	10652	Low-quality	Genome-fragment	15	HMM-based	0	No	NA
Station85_MES_COMBINED_FINAL_NODE_391_length_57557_cov_5.307468	57557	Low-quality	Genome-fragment	15.55	AAI-based	51.22	Yes	NA
Station122_MES_COMBINED_FINAL_NODE_5561_length_9957_cov_4.843466	9957	Low-quality	Genome-fragment	10	HMM-based	0	No	NA
Station64_MES_COMBINED_FINAL_NODE_2252_length_22905_cov_25.192429	22905	Medium-quality	Genome-fragment	60.19	AAI-based	0	No	NA
Station122_MES_COMBINED_FINAL_NODE_5780_length_9693_cov_5.828803	9693	Low-quality	Genome-fragment	21.26	AAI-based	0	No	NA
Station68_MES_DO_NOT_POOL_NODE_9358_length_7684_cov_2.761437	7684	Low-quality	Genome-fragment	14.55	AAI-based	0	No	NA
Station64_MES_COMBINED_FINAL_NODE_7237_length_9804_cov_12.385886	9804	Low-quality	Genome-fragment	23.01	AAI-based	0	No	NA
Station122_MES_COMBINED_FINAL_NODE_6524_length_8866_cov_4.181364	8866	Low-quality	Genome-fragment	20.1	AAI-based	0	No	NA
Station158_MES_ALL_assembly_NODE_16807_length_6349_cov_2.547029	6349	Low-quality	Genome-fragment	15.6	AAI-based	0	No	NA
Station158_MES_ALL_assembly_NODE_7247_length_12534_cov_2.911852	12534	Low-quality	Genome-fragment	28.21	AAI-based	0	No	NA
Station122_MES_COMBINED_FINAL_NODE_6667_length_8730_cov_5.826513	8730	Low-quality	Genome-fragment	15.29	AAI-based	0	No	NA
Station137_MES_COMBINED_FINAL_NODE_8103_length_10773_cov_6.502053	10773	Low-quality	Genome-fragment	18.12	AAI-based	0	No	NA
Station68_MES_DO_NOT_POOL_NODE_8111_length_8465_cov_4.403686	8465	Low-quality	Genome-fragment	14.19	AAI-based	0	No	NA
Station155_MES_ALL_assembly_NODE_29605_length_5105_cov_10.927723	5105	Not-determined	Genome-fragment	NA	NA	NA	No	NA
Station138_MES_COMBINED_FINAL_NODE_6610_length_12294_cov_3.656671	12294	Low-quality	Genome-fragment	11.77	AAI-based	22.48	Yes	NA
Station137_MES_COMBINED_FINAL_NODE_18242_length_6086_cov_3.353507	6086	Low-quality	Genome-fragment	7.53	AAI-based	0	No	NA
Station122_MES_COMBINED_FINAL_NODE_7060_length_8353_cov_4.042058	8353	Low-quality	Genome-fragment	7.38	AAI-based	0	No	NA
Station37_MES_COMBINED_FINAL_NODE_7286_length_7387_cov_7.228996	7387	Low-quality	Genome-fragment	6.52	AAI-based	0	No	NA
Station39_MES_COMBINED_FINAL_NODE_7992_length_8049_cov_4.377908	8049	Low-quality	Genome-fragment	7.18	AAI-based	0	No	NA
Station122_MES_COMBINED_FINAL_NODE_7382_length_8113_cov_5.246463	8113	Low-quality	Genome-fragment	21.25	AAI-based	NA	No	NA
Station70_MES_COMBINED_FINAL_NODE_7074_length_8835_cov_3.203417	8835	Low-quality	Genome-fragment	23.26	AAI-based	NA	No	NA
Station72_MES_ALL_assembly_NODE_7222_length_5783_cov_2.716830	5783	Low-quality	Genome-fragment	14.89	AAI-based	NA	No	NA
Station64_MES_COMBINED_FINAL_NODE_3053_length_18451_cov_29.782290	18451	Low-quality	Genome-fragment	30.2	AAI-based	0	No	NA
Station122_MES_COMBINED_FINAL_NODE_7517_length_7998_cov_12.431827	7998	Low-quality	Genome-fragment	21.2	AAI-based	NA	No	NA
Station76_MES_COMBINED_FINAL_NODE_4838_length_13222_cov_6.200881	13222	Low-quality	Genome-fragment	34.65	AAI-based	0	No	NA
Station122_MES_COMBINED_FINAL_NODE_7602_length_7933_cov_7.384488	7933	Low-quality	Genome-fragment	5.88	AAI-based	17.29	Yes	NA
Station68_MES_DO_NOT_POOL_NODE_8760_length_8034_cov_5.373104	8034	Low-quality	Genome-fragment	7.2	AAI-based	0	No	NA
Station122_MES_COMBINED_FINAL_NODE_15071_length_5018_cov_9.467661	5018	Low-quality	Genome-fragment	4.5	AAI-based	0	No	NA
Station155_MES_ALL_assembly_NODE_9383_length_12320_cov_4.167550	12320	Low-quality	Genome-fragment	15	HMM-based	0	No	NA
Station64_MES_COMBINED_FINAL_NODE_15813_length_5694_cov_8.802979	5694	Low-quality	Genome-fragment	5	HMM-based	0	No	NA
Station122_MES_COMBINED_FINAL_NODE_7821_length_7772_cov_22.476480	7772	Low-quality	Genome-fragment	7.29	AAI-based	0	No	NA
Station56_MES_COMBINED_FINAL_NODE_7573_length_5991_cov_7.252695	5991	Low-quality	Genome-fragment	4.58	AAI-based	0	No	NA
Station72_MES_ALL_assembly_NODE_8362_length_5263_cov_3.159562	5263	Low-quality	Genome-fragment	8.74	AAI-based	0	No	NA
Station85_MES_COMBINED_FINAL_NODE_15484_length_5844_cov_11.901192	5844	Low-quality	Genome-fragment	0	HMM-based	0	No	NA
Station138_MES_COMBINED_FINAL_NODE_1735_length_38501_cov_4.753394	38501	Low-quality	Genome-fragment	34.18	AAI-based	0	No	NA
Station72_MES_ALL_assembly_NODE_3613_length_9134_cov_2.400374	9134	Low-quality	Genome-fragment	23.89	AAI-based	0	No	NA
Station78_MES_COMBINED_FINAL_NODE_8611_length_8269_cov_21.670075	8269	Complete	High-quality	117.31	AAI-based	0	No	904-bp-DTR
Station82_SUR_COMBINED_FINAL_NODE_7360_length_6926_cov_6.366177	6926	High-quality	High-quality	94.04	AAI-based	0	No	NA
Station122_MES_COMBINED_FINAL_NODE_8470_length_7368_cov_16.139888	7368	Low-quality	Genome-fragment	17.74	AAI-based	NA	No	NA
Station137_MES_COMBINED_FINAL_NODE_5007_length_15020_cov_10.815369	15020	Low-quality	Genome-fragment	37.93	AAI-based	0	No	NA
Station122_MES_COMBINED_FINAL_NODE_8654_length_7249_cov_8.319850	7249	Low-quality	Genome-fragment	19.05	AAI-based	0	No	NA
Station64_MES_COMBINED_FINAL_NODE_15841_length_5688_cov_7.906267	5688	Low-quality	Genome-fragment	13.76	AAI-based	0	No	NA
Station37_MES_COMBINED_FINAL_NODE_10855_length_5431_cov_6.107515	5431	Low-quality	Genome-fragment	14.3	AAI-based	0	No	NA
Station137_MES_DO_NOT_POOL_NODE_10249_length_7870_cov_25.364171	7870	Low-quality	Genome-fragment	10.84	AAI-based	0	No	NA
Station122_MES_COMBINED_FINAL_NODE_8812_length_7155_cov_30.380000	7155	Low-quality	Genome-fragment	16.94	AAI-based	0	No	NA
Station72_MES_ALL_assembly_NODE_8796_length_5099_cov_3.731761	5099	Low-quality	Genome-fragment	0	HMM-based	0	No	NA
Station64_MES_COMBINED_FINAL_NODE_14366_length_6091_cov_4.683897	6091	Low-quality	Genome-fragment	5	HMM-based	0	No	NA
Station122_MES_COMBINED_FINAL_NODE_9104_length_7002_cov_5.308766	7002	Low-quality	Genome-fragment	10.9	AAI-based	0	No	NA
Station85_MES_COMBINED_FINAL_NODE_4776_length_12255_cov_11.710246	12255	Low-quality	Genome-fragment	19.12	AAI-based	0	No	NA
Station68_MES_COMBINED_FINAL_NODE_5675_length_11550_cov_12.491953	11550	Low-quality	Genome-fragment	17.98	AAI-based	0	No	NA
Station122_MES_COMBINED_FINAL_NODE_9125_length_6992_cov_16.446158	6992	Low-quality	Genome-fragment	19.56	AAI-based	0	No	NA
Station68_MES_COMBINED_FINAL_NODE_1511_length_29829_cov_17.915396	29829	Medium-quality	Genome-fragment	83.45	AAI-based	0	No	NA
Station64_MES_COMBINED_FINAL_NODE_4660_length_13640_cov_65.254840	13640	Not-determined	Genome-fragment	NA	NA	NA	No	NA
Station122_MES_COMBINED_FINAL_NODE_9567_length_6759_cov_5.810561	6759	Low-quality	Genome-fragment	6.05	AAI-based	NA	No	NA
Station76_MES_COMBINED_FINAL_NODE_10752_length_6392_cov_5.487139	6392	Low-quality	Genome-fragment	5.72	AAI-based	NA	No	NA
Station85_MES_COMBINED_FINAL_NODE_2488_length_18386_cov_5.096994	18386	Low-quality	Genome-fragment	16.27	AAI-based	0	No	NA
Station122_MES_COMBINED_FINAL_NODE_9642_length_6720_cov_4.160990	6720	Low-quality	Genome-fragment	10	HMM-based	0	No	NA
Station37_MES_COMBINED_FINAL_NODE_3097_length_14510_cov_5.394604	14510	Low-quality	Genome-fragment	40.81	AAI-based	0	No	NA
Station137_MES_COMBINED_FINAL_NODE_8408_length_10488_cov_4.840506	10488	Low-quality	Genome-fragment	21.69	AAI-based	NA	No	NA
Station85_MES_COMBINED_FINAL_NODE_2420_length_18743_cov_23.821383	18743	Low-quality	Genome-fragment	38.48	AAI-based	0	No	NA
Station122_MES_COMBINED_FINAL_NODE_9805_length_6639_cov_53.993013	6639	Low-quality	Genome-fragment	11.22	AAI-based	0	No	NA
Station122_MES_COMBINED_FINAL_NODE_10009_length_6541_cov_4.951896	6541	Low-quality	Genome-fragment	15.3	AAI-based	NA	No	NA
Station68_MES_DO_NOT_POOL_NODE_7075_length_9255_cov_5.472500	9255	Low-quality	Genome-fragment	21.65	AAI-based	NA	No	NA
Station64_MES_COMBINED_FINAL_NODE_6951_length_10093_cov_8.127814	10093	Low-quality	Genome-fragment	23.62	AAI-based	NA	No	NA
Station64_MES_COMBINED_FINAL_NODE_8108_length_9053_cov_4.819515	9053	Not-determined	Genome-fragment	NA	NA	NA	No	NA
Station206_MES_ALL_assembly_NODE_20434_length_5898_cov_2.239774	5898	Not-determined	Genome-fragment	NA	NA	NA	No	NA
Station78_MES_DO_NOT_POOL_NODE_14284_length_5057_cov_3.884446	5057	Not-determined	Genome-fragment	NA	NA	NA	No	NA
Station137_MES_COMBINED_FINAL_NODE_9656_length_9508_cov_3.261716	9508	Low-quality	Genome-fragment	10	HMM-based	0	No	NA
Station137_MES_COMBINED_FINAL_NODE_5235_length_14565_cov_7.109373	14565	Low-quality	Genome-fragment	33.42	AAI-based	0	No	NA
Station122_MES_COMBINED_FINAL_NODE_10188_length_6457_cov_4.699469	6457	Low-quality	Genome-fragment	10.86	AAI-based	0	No	NA
Station125_SUR_ALL_assembly_NODE_3678_length_6986_cov_63.081229	6986	Low-quality	Genome-fragment	12	AAI-based	0	No	NA
Station56_SUR_ALL_assembly_NODE_6650_length_5805_cov_3.962609	5805	Low-quality	Genome-fragment	9.8	AAI-based	0	No	NA
Station137_SUR_ALL_assembly_NODE_4759_length_5141_cov_4.131144	5141	Low-quality	Genome-fragment	8.64	AAI-based	0	No	NA
Station205_MES_ALL_assembly_NODE_5827_length_11897_cov_2.986067	11897	Low-quality	Genome-fragment	20.24	AAI-based	0	No	NA
Station72_MES_ALL_assembly_NODE_8560_length_5182_cov_6.528964	5182	Low-quality	Genome-fragment	5	HMM-based	0	No	NA
Station122_MES_COMBINED_FINAL_NODE_10422_length_6355_cov_12.151587	6355	Low-quality	Genome-fragment	16.66	AAI-based	0	No	NA
Station85_MES_COMBINED_FINAL_NODE_11990_length_6855_cov_16.854265	6855	Low-quality	Genome-fragment	17.94	AAI-based	0	No	NA
Station37_MES_COMBINED_FINAL_NODE_10739_length_5479_cov_4.684735	5479	Low-quality	Genome-fragment	0	HMM-based	0	No	NA
Station78_MES_COMBINED_FINAL_NODE_3314_length_17463_cov_4.797622	17463	Low-quality	Genome-fragment	10	HMM-based	0	No	NA
Station68_MES_DO_NOT_POOL_NODE_14500_length_5761_cov_4.805818	5761	Low-quality	Genome-fragment	0	HMM-based	0	No	NA
Station137_MES_DO_NOT_POOL_NODE_4200_length_15323_cov_6.894027	15323	Low-quality	Genome-fragment	36.87	AAI-based	0	No	NA
Station137_MES_COMBINED_FINAL_NODE_17186_length_6346_cov_4.456684	6346	Low-quality	Genome-fragment	5	HMM-based	0	No	NA
Station210_MES_ALL_assembly_NODE_10550_length_7453_cov_2.389565	7453	Not-determined	Genome-fragment	NA	NA	NA	No	NA
Station68_MES_DO_NOT_POOL_NODE_9084_length_7823_cov_5.099382	7823	Low-quality	Genome-fragment	16.34	AAI-based	0	No	NA
Station122_MES_COMBINED_FINAL_NODE_11098_length_6109_cov_10.817311	6109	Low-quality	Genome-fragment	16.01	AAI-based	0	No	NA
Station68_MES_DO_NOT_POOL_NODE_14550_length_5748_cov_11.533462	5748	Low-quality	Genome-fragment	15.06	AAI-based	0	No	NA
Station39_MES_COMBINED_FINAL_NODE_12834_length_5596_cov_16.570655	5596	Low-quality	Genome-fragment	14.73	AAI-based	0	No	NA
Station70_MES_COMBINED_FINAL_NODE_13146_length_5262_cov_4.766276	5262	Low-quality	Genome-fragment	13.79	AAI-based	0	No	NA
Station138_MES_COMBINED_FINAL_NODE_9153_length_9427_cov_4.443982	9427	Low-quality	Genome-fragment	26.6	AAI-based	0	No	NA
Station64_MES_COMBINED_FINAL_NODE_10670_length_7494_cov_4.353408	7494	Low-quality	Genome-fragment	21.16	AAI-based	0	No	NA
Station137_MES_COMBINED_FINAL_NODE_12358_length_8000_cov_5.458150	8000	Low-quality	Genome-fragment	18.93	AAI-based	0	No	NA
Station122_MES_COMBINED_FINAL_NODE_11504_length_5953_cov_3.933198	5953	Low-quality	Genome-fragment	8.44	AAI-based	NA	No	NA
Station39_MES_COMBINED_FINAL_NODE_4253_length_12933_cov_4.651110	12933	Low-quality	Genome-fragment	18.31	AAI-based	0	No	NA
Station37_MES_COMBINED_FINAL_NODE_3100_length_14500_cov_9.537279	14500	Low-quality	Genome-fragment	20.56	AAI-based	0	No	NA
Station37_MES_COMBINED_FINAL_NODE_2828_length_15623_cov_16.368448	15623	Low-quality	Genome-fragment	22.07	AAI-based	0	No	NA
Station189_MES_ALL_assembly_NODE_1984_length_30794_cov_18.117083	30794	Medium-quality	Genome-fragment	89.24	AAI-based	7.93	Yes	48-bp-DTR
Station158_MES_ALL_assembly_NODE_8310_length_11240_cov_3.117121	11240	Low-quality	Genome-fragment	0	HMM-based	0	No	NA
Station85_MES_COMBINED_FINAL_NODE_18488_length_5233_cov_2.251255	5233	Low-quality	Genome-fragment	0	HMM-based	0	No	NA
Station64_MES_COMBINED_FINAL_NODE_8063_length_9088_cov_5.912543	9088	Low-quality	Genome-fragment	24.09	AAI-based	0	No	NA
Station122_MES_COMBINED_FINAL_NODE_13786_length_5304_cov_9.342541	5304	Low-quality	Genome-fragment	5	HMM-based	0	No	NA
Station122_MES_COMBINED_FINAL_NODE_12175_length_5723_cov_9.672371	5723	Low-quality	Genome-fragment	0	HMM-based	0	No	NA
Station137_MES_DO_NOT_POOL_NODE_5849_length_11952_cov_10.432630	11952	Low-quality	Genome-fragment	20	HMM-based	0	No	NA
Station64_MES_COMBINED_FINAL_NODE_18581_length_5104_cov_12.397504	5104	Low-quality	Genome-fragment	5	HMM-based	0	No	NA
Station39_MES_COMBINED_FINAL_NODE_5479_length_10697_cov_3.736704	10697	Low-quality	Genome-fragment	9.43	AAI-based	0	No	NA
Station138_MES_COMBINED_FINAL_NODE_5716_length_13956_cov_5.304726	13956	Low-quality	Genome-fragment	12.31	AAI-based	0	No	NA
Station122_MES_COMBINED_FINAL_NODE_12780_length_5562_cov_4.333575	5562	Not-determined	Genome-fragment	NA	NA	NA	No	NA
Station64_MES_COMBINED_FINAL_NODE_13579_length_6336_cov_5.404076	6336	Not-determined	Genome-fragment	NA	NA	NA	No	NA
Station64_MES_COMBINED_FINAL_NODE_1964_length_25369_cov_8.469424	25369	Low-quality	Genome-fragment	35	HMM-based	0	No	NA
Station64_MES_COMBINED_FINAL_NODE_15286_length_5829_cov_6.800312	5829	Not-determined	Genome-fragment	NA	NA	NA	No	NA
Station68_MES_COMBINED_FINAL_NODE_2020_length_24332_cov_5.370762	24332	Low-quality	Genome-fragment	30	HMM-based	0	No	NA
Station64_MES_COMBINED_FINAL_NODE_2644_length_20420_cov_32.587675	20420	Low-quality	Genome-fragment	25	HMM-based	0	No	NA
Station125_MXL_ALL_assembly_NODE_5681_length_5731_cov_1347.056202	5731	Low-quality	Genome-fragment	0	HMM-based	0	No	NA
Station34_DCM_ALL_assembly_NODE_5690_length_6277_cov_4.502411	6277	Low-quality	Genome-fragment	0	HMM-based	0	No	NA
Station39_MES_COMBINED_FINAL_NODE_5583_length_10543_cov_13.945461	10543	Low-quality	Genome-fragment	25.43	AAI-based	0	No	NA
Station122_MES_COMBINED_FINAL_NODE_13107_length_5468_cov_5.339368	5468	Not-determined	Genome-fragment	NA	NA	NA	No	NA
Station68_MES_COMBINED_FINAL_NODE_6534_length_10417_cov_5.120826	10417	Low-quality	Genome-fragment	5	HMM-based	0	No	NA
Station68_MES_DO_NOT_POOL_NODE_6645_length_9654_cov_5.183144	9654	Low-quality	Genome-fragment	25.38	AAI-based	0	No	NA
Station122_MES_COMBINED_FINAL_NODE_13419_length_5391_cov_4.234445	5391	Low-quality	Genome-fragment	13.38	AAI-based	0	No	NA
Station64_MES_COMBINED_FINAL_NODE_11243_length_7212_cov_14.656979	7212	Low-quality	Genome-fragment	15	HMM-based	0	No	NA
Station37_MES_COMBINED_FINAL_NODE_2134_length_19548_cov_5.964551	19548	Medium-quality	Genome-fragment	57.6	AAI-based	0	No	NA
Station122_MES_COMBINED_FINAL_NODE_13945_length_5265_cov_5.734357	5265	Low-quality	Genome-fragment	10	HMM-based	0	No	NA
Station122_MES_COMBINED_FINAL_NODE_13649_length_5334_cov_4.555787	5334	Low-quality	Genome-fragment	14	AAI-based	0	No	NA
Station64_MES_COMBINED_FINAL_NODE_3694_length_16128_cov_6.728178	16128	Low-quality	Genome-fragment	42.2	AAI-based	0	No	NA
Station137_MES_COMBINED_FINAL_NODE_21578_length_5408_cov_8.070988	5408	Low-quality	Genome-fragment	14.73	AAI-based	0	No	NA
Station138_MES_COMBINED_FINAL_NODE_20136_length_5126_cov_6.580556	5126	Low-quality	Genome-fragment	11.84	AAI-based	0	No	NA
Station70_MES_COMBINED_FINAL_NODE_2963_length_19622_cov_6.222160	19622	Low-quality	Genome-fragment	46.16	AAI-based	0	No	NA
Station72_MES_ALL_assembly_NODE_1547_length_16431_cov_5.517465	16431	Low-quality	Genome-fragment	35.4	AAI-based	0	No	NA
Station122_MES_COMBINED_FINAL_NODE_14334_length_5178_cov_4.608433	5178	Low-quality	Genome-fragment	13.93	AAI-based	0	No	NA
Station68_MES_DO_NOT_POOL_NODE_15123_length_5615_cov_4.380396	5615	Low-quality	Genome-fragment	15.11	AAI-based	0	No	NA
Station64_MES_COMBINED_FINAL_NODE_7841_length_9253_cov_3.707328	9253	Low-quality	Genome-fragment	24.89	AAI-based	0	No	NA
Station155_MES_ALL_assembly_NODE_13098_length_9517_cov_7.132953	9517	Low-quality	Genome-fragment	26.3	AAI-based	0	No	NA
Station137_MES_COMBINED_FINAL_NODE_1505_length_35447_cov_4.149864	35447	Low-quality	Genome-fragment	32.11	AAI-based	0	No	NA
Station85_MES_COMBINED_FINAL_NODE_1716_length_23051_cov_5.185032	23051	Low-quality	Genome-fragment	21.2	AAI-based	NA	No	NA
Station122_MES_COMBINED_FINAL_NODE_14888_length_5055_cov_3.862600	5055	Low-quality	Genome-fragment	11.72	AAI-based	NA	No	NA
Station78_MES_DO_NOT_POOL_NODE_5385_length_10691_cov_5.295694	10691	Low-quality	Genome-fragment	24.87	AAI-based	NA	No	NA
Station189_MES_ALL_assembly_NODE_2142_length_29401_cov_12.453793	29401	Medium-quality	Genome-fragment	68.39	AAI-based	0	No	NA
Station76_MES_COMBINED_FINAL_NODE_10335_length_6618_cov_4.234954	6618	Low-quality	Genome-fragment	15.34	AAI-based	NA	No	NA
Station137_MES_DO_NOT_POOL_NODE_1500_length_35308_cov_6.234987	35308	Medium-quality	Genome-fragment	79.79	AAI-based	0	No	NA
Station122_MES_COMBINED_FINAL_NODE_16059_length_4820_cov_18.081217	4820	Complete	High-quality	NA	NA	NA	No	55-bp-DTR
Station122_MES_COMBINED_FINAL_NODE_23072_length_3805_cov_20.314667	3805	Complete	High-quality	163.83	AAI-based	NA	No	768-bp-DTR
Station137_MES_DO_NOT_POOL_NODE_31472_length_3542_cov_58.216232	3542	Complete	High-quality	154.82	AAI-based	NA	No	1094-bp-DTR
Station137_MES_DO_NOT_POOL_NODE_55520_length_2422_cov_50.777778	2422	Complete	High-quality	105.31	AAI-based	NA	No	40-bp-DTR
Station66_DCM_ALL_assembly_NODE_32942_length_1757_cov_7.351351	1757	Not-determined	Genome-fragment	NA	NA	NA	No	NA
Station72_DCM_ALL_assembly_NODE_15_length_95560_cov_4.730119	95560	High-quality	High-quality	90.24	AAI-based	0	No	NA
Station41_DCM_ALL_assembly_NODE_4780_length_5702_cov_25.115637	5702	Low-quality	Genome-fragment	5.45	AAI-based	NA	No	NA
Station124_SUR_ALL_assembly_NODE_195_length_46001_cov_4.253689	46001	Low-quality	Genome-fragment	9.48	AAI-based	55.85	Yes	NA
Station70_SUR_ALL_assembly_NODE_4329_length_8319_cov_2.229671	8319	Low-quality	Genome-fragment	4.59	AAI-based	NA	No	NA
Station45_SUR_ALL_assembly_NODE_5761_length_5570_cov_2.749229	5570	Low-quality	Genome-fragment	3.08	AAI-based	NA	No	NA
Station52_DCM_ALL_assembly_NODE_59_length_56314_cov_3.215539	56314	Low-quality	Genome-fragment	17.03	AAI-based	45.52	Yes	NA
Station122_SUR_ALL_assembly_NODE_973_length_17497_cov_3.152333	17497	Low-quality	Genome-fragment	7.58	AAI-based	NA	No	NA
Station122_SUR_ALL_assembly_NODE_1892_length_10768_cov_3.518342	10768	Low-quality	Genome-fragment	5.98	AAI-based	NA	No	NA
Station48_SUR_ALL_assembly_NODE_1560_length_10490_cov_3.037087	10490	Low-quality	Genome-fragment	19.19	AAI-based	0	No	NA
Station52_DCM_ALL_assembly_NODE_1166_length_14195_cov_17.953678	14195	Low-quality	Genome-fragment	26.19	AAI-based	0	No	NA
Station68_DCM_ALL_assembly_NODE_5262_length_5690_cov_3.077019	5690	Low-quality	Genome-fragment	10.51	AAI-based	0	No	NA
Station32_SUR_ALL_assembly_NODE_1900_length_12103_cov_7.188662	12103	Low-quality	Genome-fragment	6.61	AAI-based	0	No	NA
Station125_SUR_ALL_assembly_NODE_3307_length_7532_cov_6.427578	7532	Low-quality	Genome-fragment	4.1	AAI-based	6.43	Yes	NA
Station34_SUR_ALL_assembly_NODE_7770_length_5544_cov_33.796138	5544	Low-quality	Genome-fragment	3.05	AAI-based	0	No	NA
Station41_SUR_ALL_assembly_NODE_1273_length_10042_cov_3.301692	10042	Low-quality	Genome-fragment	15.94	AAI-based	0	No	NA
Station138_SUR_ALL_assembly_NODE_389_length_22899_cov_31.431842	22899	Low-quality	Genome-fragment	36.38	AAI-based	0	No	NA
Station65_DCM_ALL_assembly_NODE_5314_length_7034_cov_4.170512	7034	Low-quality	Genome-fragment	0	HMM-based	0	No	NA
Station78_SUR_ALL_assembly_NODE_5219_length_5417_cov_2.673816	5417	Low-quality	Genome-fragment	0	HMM-based	0	No	NA
Station124_SUR_ALL_assembly_NODE_335_length_35411_cov_8.825093	35411	Low-quality	Genome-fragment	18.13	AAI-based	NA	No	NA
Station34_SUR_ALL_assembly_NODE_453_length_32821_cov_3.418177	32821	Low-quality	Genome-fragment	17.39	AAI-based	0	No	NA
Station155_MES_ALL_assembly_NODE_901_length_62735_cov_10.143060	62735	Low-quality	Genome-fragment	32.12	AAI-based	0	No	NA
Station85_MES_COMBINED_FINAL_NODE_10022_length_7662_cov_3.030104	7662	Low-quality	Genome-fragment	4.15	AAI-based	0	No	NA
Station42_DCM_ALL_assembly_NODE_9011_length_5042_cov_2.696411	5042	Low-quality	Genome-fragment	2.76	AAI-based	0	No	NA
Station125_SUR_ALL_assembly_NODE_2342_length_9734_cov_3.824362	9734	Low-quality	Genome-fragment	5.32	AAI-based	0	No	NA
Station124_SUR_ALL_assembly_NODE_1270_length_16038_cov_4.098855	16038	Low-quality	Genome-fragment	8.25	AAI-based	0	No	NA
Station76_SUR_ALL_assembly_NODE_700_length_28803_cov_29.207841	28803	Medium-quality	Genome-fragment	50	AAI-based	0	No	NA
Station124_SUR_ALL_assembly_NODE_504_length_28962_cov_5.971495	28962	Low-quality	Genome-fragment	15.47	AAI-based	NA	No	NA
Station122_SUR_ALL_assembly_NODE_564_length_25316_cov_9.901865	25316	Low-quality	Genome-fragment	14.34	AAI-based	0	No	NA
Station122_SUR_ALL_assembly_NODE_569_length_25225_cov_9.683234	25225	Low-quality	Genome-fragment	13.73	AAI-based	0	No	NA
Station123_SUR_ALL_assembly_NODE_288_length_36709_cov_5.894991	36709	High-quality	High-quality	98.28	AAI-based	0	No	NA
Station122_SUR_ALL_assembly_NODE_657_length_22569_cov_4.392067	22569	High-quality	High-quality	94.08	AAI-based	0	No	NA
Station124_SUR_ALL_assembly_NODE_4102_length_7198_cov_4.175976	7198	Low-quality	Genome-fragment	0	HMM-based	0	No	NA
Station125_SUR_ALL_assembly_NODE_3666_length_7007_cov_3.457710	7007	Low-quality	Genome-fragment	0	HMM-based	0	No	NA
Station125_MXL_ALL_assembly_NODE_1119_length_24365_cov_22.233443	24365	Medium-quality	Genome-fragment	66.67	AAI-based	0	No	NA
Station62_SUR_ALL_assembly_NODE_1041_length_17163_cov_3.873919	17163	Low-quality	Genome-fragment	47.37	AAI-based	0	No	NA
Station138_DCM_ALL_assembly_NODE_4701_length_5609_cov_3.003781	5609	Low-quality	Genome-fragment	0	HMM-based	0	No	NA
Station52_DCM_ALL_assembly_NODE_5462_length_5591_cov_13.022579	5591	Low-quality	Genome-fragment	15.67	AAI-based	NA	No	NA
Station122_SUR_ALL_assembly_NODE_766_length_20459_cov_5.393648	20459	Low-quality	Genome-fragment	9.21	AAI-based	0	No	NA
Station124_SUR_ALL_assembly_NODE_1168_length_16910_cov_3.610086	16910	Low-quality	Genome-fragment	7.42	AAI-based	0	No	NA
Station124_SUR_ALL_assembly_NODE_823_length_21650_cov_3.315304	21650	Low-quality	Genome-fragment	0	HMM-based	0	No	NA
Station34_DCM_ALL_assembly_NODE_828_length_20655_cov_50.923447	20655	Low-quality	Genome-fragment	10.43	AAI-based	0	No	NA
Station155_MES_ALL_assembly_NODE_21935_length_6410_cov_6.677262	6410	Low-quality	Genome-fragment	0	HMM-based	0	No	NA
Station124_SUR_ALL_assembly_NODE_982_length_19279_cov_4.156315	19279	Low-quality	Genome-fragment	10.6	AAI-based	0	No	NA
Station123_SUR_ALL_assembly_NODE_1021_length_18783_cov_9.758009	18783	Low-quality	Genome-fragment	15	HMM-based	0	No	NA
Station122_SUR_ALL_assembly_NODE_907_length_18326_cov_3.559247	18326	Low-quality	Genome-fragment	10.08	AAI-based	0	No	NA
Station125_SUR_ALL_assembly_NODE_2909_length_8301_cov_5.675236	8301	Low-quality	Genome-fragment	0	HMM-based	0	No	NA
Station125_SUR_ALL_assembly_NODE_3962_length_6611_cov_5.216901	6611	Low-quality	Genome-fragment	0	HMM-based	0	No	NA
Station122_SUR_ALL_assembly_NODE_2010_length_10379_cov_3.171542	10379	Low-quality	Genome-fragment	11.22	AAI-based	0	No	NA
Station122_SUR_ALL_assembly_NODE_931_length_18012_cov_2.907668	18012	Low-quality	Genome-fragment	15.71	AAI-based	0	No	NA
Station32_SUR_ALL_assembly_NODE_178_length_43876_cov_6.160266	43876	Low-quality	Genome-fragment	31.07	AAI-based	21.8	Yes	NA
Station122_SUR_ALL_assembly_NODE_1323_length_14059_cov_3.357826	14059	Low-quality	Genome-fragment	35.42	AAI-based	NA	No	NA
Station123_SUR_ALL_assembly_NODE_518_length_28429_cov_3.290583	28429	Low-quality	Genome-fragment	7.48	AAI-based	0	No	NA
Station122_SUR_ALL_assembly_NODE_4462_length_5981_cov_11.368377	5981	Low-quality	Genome-fragment	0	HMM-based	0	No	NA
Station123_SUR_ALL_assembly_NODE_1346_length_15696_cov_4.702065	15696	Low-quality	Genome-fragment	7.43	AAI-based	0	No	NA
Station122_SUR_ALL_assembly_NODE_1169_length_15430_cov_6.352390	15430	Low-quality	Genome-fragment	9.16	AAI-based	0	No	NA
Station124_SUR_ALL_assembly_NODE_1237_length_16301_cov_4.102979	16301	Low-quality	Genome-fragment	10.5	AAI-based	0	No	NA
Station124_SUR_ALL_assembly_NODE_1449_length_14683_cov_4.942166	14683	Low-quality	Genome-fragment	0	HMM-based	0	No	NA
Station48_SUR_ALL_assembly_NODE_2099_length_8924_cov_17.003834	8924	Low-quality	Genome-fragment	0	HMM-based	0	No	NA
Station124_SUR_ALL_assembly_NODE_3213_length_8445_cov_4.931704	8445	Not-determined	Genome-fragment	NA	NA	NA	No	NA
Station123_SUR_ALL_assembly_NODE_1234_length_16749_cov_3.191626	16749	Low-quality	Genome-fragment	11.98	AAI-based	0	No	NA
Station124_SUR_ALL_assembly_NODE_2004_length_11621_cov_3.549455	11621	Low-quality	Genome-fragment	19.79	AAI-based	NA	No	NA
Station122_SUR_ALL_assembly_NODE_1379_length_13535_cov_3.483902	13535	Low-quality	Genome-fragment	7.22	AAI-based	0	No	NA
Station124_SUR_ALL_assembly_NODE_3806_length_7577_cov_2.856554	7577	Low-quality	Genome-fragment	3.08	AAI-based	24.14	Yes	NA
Station122_SUR_ALL_assembly_NODE_1423_length_13252_cov_3.360536	13252	Low-quality	Genome-fragment	7.29	AAI-based	0	No	NA
Station70_SUR_ALL_assembly_NODE_2124_length_13304_cov_2.829119	13304	Low-quality	Genome-fragment	7.38	AAI-based	NA	No	NA
Station138_SUR_ALL_assembly_NODE_1125_length_11740_cov_2.469063	11740	Low-quality	Genome-fragment	6.52	AAI-based	NA	No	NA
Station76_SUR_ALL_assembly_NODE_6704_length_5685_cov_1.849911	5685	Not-determined	Genome-fragment	NA	NA	NA	No	NA
Station122_SUR_ALL_assembly_NODE_1495_length_12788_cov_3.256263	12788	Low-quality	Genome-fragment	6.86	AAI-based	0	No	NA
Station124_SUR_ALL_assembly_NODE_2746_length_9362_cov_2.848179	9362	Low-quality	Genome-fragment	4.32	AAI-based	15.05	Yes	NA
Station123_SUR_ALL_assembly_NODE_1194_length_17066_cov_10.472106	17066	Low-quality	Genome-fragment	6.76	AAI-based	0	No	NA
Station124_SUR_ALL_assembly_NODE_1430_length_14802_cov_10.137859	14802	Low-quality	Genome-fragment	6.08	AAI-based	0	No	NA
Station122_SUR_ALL_assembly_NODE_1574_length_12267_cov_3.403865	12267	Low-quality	Genome-fragment	25	HMM-based	0	No	NA
Station210_SUR_ALL_assembly_NODE_12864_length_10287_cov_4.003518	10287	Low-quality	Genome-fragment	20	HMM-based	0	No	NA
Station18_DCM_ALL_assembly_NODE_1701_length_10824_cov_4.403844	10824	Low-quality	Genome-fragment	5.69	AAI-based	0	No	NA
Station18_SUR_ALL_assembly_NODE_2707_length_9577_cov_7.989393	9577	Low-quality	Genome-fragment	5.03	AAI-based	0	No	NA
Station18_SUR_ALL_assembly_NODE_2718_length_9563_cov_7.593500	9563	Low-quality	Genome-fragment	5.06	AAI-based	0	No	NA
Station122_SUR_ALL_assembly_NODE_1918_length_10652_cov_26.489006	10652	Low-quality	Genome-fragment	15	HMM-based	0	No	NA
Station124_SUR_ALL_assembly_NODE_4272_length_7020_cov_4.676813	7020	Low-quality	Genome-fragment	3.76	AAI-based	0	No	NA
Station33_SUR_ALL_assembly_NODE_5139_length_6617_cov_18.625267	6617	Low-quality	Genome-fragment	3.55	AAI-based	0	No	NA
Station45_SUR_ALL_assembly_NODE_5438_length_5770_cov_7.712336	5770	Low-quality	Genome-fragment	3.16	AAI-based	0	No	NA
Station124_SUR_ALL_assembly_NODE_746_length_23287_cov_4.671315	23287	Low-quality	Genome-fragment	5	HMM-based	0	No	NA
Station36_SUR_ALL_assembly_NODE_1663_length_10521_cov_3.452991	10521	Low-quality	Genome-fragment	0	HMM-based	0	No	NA
Station122_SUR_ALL_assembly_NODE_2121_length_10054_cov_6.378438	10054	Low-quality	Genome-fragment	15.85	AAI-based	0	No	NA
Station41_SUR_ALL_assembly_NODE_3525_length_5631_cov_11.090567	5631	Low-quality	Genome-fragment	8.97	AAI-based	0	No	NA
Station42_SUR_ALL_assembly_NODE_696_length_21623_cov_4.130054	21623	Low-quality	Genome-fragment	0	HMM-based	0	No	NA
Station66_DCM_ALL_assembly_NODE_2246_length_11594_cov_2.770171	11594	Low-quality	Genome-fragment	3.19	AAI-based	0	No	NA
Station18_DCM_ALL_assembly_NODE_1608_length_11204_cov_4.478070	11204	Low-quality	Genome-fragment	3.08	AAI-based	0	No	NA
Station122_SUR_ALL_assembly_NODE_2584_length_8719_cov_21.504617	8719	Low-quality	Genome-fragment	36.21	AAI-based	0	No	NA
Station25_SUR_ALL_assembly_NODE_1594_length_16078_cov_4.304125	16078	Low-quality	Genome-fragment	0	HMM-based	70.46	Yes	NA
Station124_SUR_ALL_assembly_NODE_3076_length_8693_cov_4.079301	8693	Low-quality	Genome-fragment	0	HMM-based	0	No	NA
Station123_SUR_ALL_assembly_NODE_3599_length_7979_cov_3.145129	7979	Low-quality	Genome-fragment	0	HMM-based	0	No	NA
Station124_SUR_ALL_assembly_NODE_3020_length_8796_cov_6.868665	8796	Low-quality	Genome-fragment	10	HMM-based	0	No	NA
Station124_SUR_ALL_assembly_NODE_4731_length_6541_cov_5.778754	6541	Low-quality	Genome-fragment	0	HMM-based	26.43	Yes	NA
Station125_SUR_ALL_assembly_NODE_3682_length_6983_cov_5.508083	6983	Low-quality	Genome-fragment	0	HMM-based	0	No	NA
Station52_SUR_ALL_assembly_NODE_491_length_22791_cov_6.232099	22791	Low-quality	Genome-fragment	0	HMM-based	0	No	NA
Station25_SUR_ALL_assembly_NODE_1606_length_16015_cov_8.194236	16015	Low-quality	Genome-fragment	37.38	AAI-based	0	No	NA
Station41_DCM_ALL_assembly_NODE_4559_length_5885_cov_5.544425	5885	Low-quality	Genome-fragment	13.79	AAI-based	0	No	NA
Station124_SUR_ALL_assembly_NODE_911_length_20296_cov_5.427103	20296	Medium-quality	Genome-fragment	61.19	AAI-based	0	No	NA
Station122_SUR_ALL_assembly_NODE_3047_length_7697_cov_2.379482	7697	Low-quality	Genome-fragment	5	HMM-based	0	No	NA
Station124_SUR_ALL_assembly_NODE_4412_length_6859_cov_2.445326	6859	Low-quality	Genome-fragment	15	HMM-based	0	No	NA
Station123_SUR_ALL_assembly_NODE_3262_length_8525_cov_5.772019	8525	Low-quality	Genome-fragment	4.55	AAI-based	0	No	NA
Station48_SUR_ALL_assembly_NODE_2914_length_7330_cov_9.363162	7330	Low-quality	Genome-fragment	4.01	AAI-based	NA	No	NA
Station52_SUR_ALL_assembly_NODE_3361_length_7469_cov_2.599541	7469	Low-quality	Genome-fragment	3.82	AAI-based	NA	No	NA
Station31_SUR_ALL_assembly_NODE_3616_length_11510_cov_8.082148	11510	Low-quality	Genome-fragment	6.51	AAI-based	NA	No	NA
Station32_SUR_ALL_assembly_NODE_4281_length_7348_cov_4.236665	7348	Low-quality	Genome-fragment	4.16	AAI-based	NA	No	NA
Station125_SUR_ALL_assembly_NODE_1267_length_15888_cov_5.890482	15888	Low-quality	Genome-fragment	3.48	AAI-based	16.25	Yes	NA
Station31_SUR_ALL_assembly_NODE_10679_length_5089_cov_3.835121	5089	Low-quality	Genome-fragment	0	HMM-based	0	No	NA
Station122_SUR_ALL_assembly_NODE_3250_length_7386_cov_4.798527	7386	Low-quality	Genome-fragment	15.75	AAI-based	0	No	NA
Station123_SUR_ALL_assembly_NODE_310_length_35488_cov_3.864279	35488	High-quality	High-quality	107.17	AAI-based	0	No	NA
Station32_SUR_ALL_assembly_NODE_57_length_64663_cov_3.779253	64663	Low-quality	Genome-fragment	35.67	AAI-based	0	No	NA
Station34_DCM_ALL_assembly_NODE_124_length_56804_cov_5.014855	56804	Low-quality	Genome-fragment	31.24	AAI-based	0	No	NA
Station32_SUR_ALL_assembly_NODE_501_length_26030_cov_3.692589	26030	Low-quality	Genome-fragment	14.33	AAI-based	0	No	NA
Station32_SUR_ALL_assembly_NODE_59_length_64010_cov_5.056696	64010	Low-quality	Genome-fragment	32.77	AAI-based	NA	No	NA
Station34_SUR_ALL_assembly_NODE_4927_length_7419_cov_3.774307	7419	Low-quality	Genome-fragment	3.8	AAI-based	0	No	NA
Station32_SUR_ALL_assembly_NODE_115_length_51968_cov_6.141564	51968	High-quality	High-quality	96.72	AAI-based	0	No	NA
Station32_SUR_ALL_assembly_NODE_169_length_44740_cov_4.178069	44740	Low-quality	Genome-fragment	13.81	AAI-based	44.24	Yes	NA
Station66_DCM_ALL_assembly_NODE_1473_length_15964_cov_8.595512	15964	Low-quality	Genome-fragment	9.03	AAI-based	0	No	NA
Station72_DCM_ALL_assembly_NODE_1320_length_15114_cov_6.035793	15114	Low-quality	Genome-fragment	8.52	AAI-based	NA	No	NA
Station32_SUR_ALL_assembly_NODE_460_length_27355_cov_12.073590	27355	Low-quality	Genome-fragment	16.41	AAI-based	0	No	NA
Station34_SUR_ALL_assembly_NODE_5523_length_6925_cov_2.854731	6925	Low-quality	Genome-fragment	4.36	AAI-based	0	No	NA
Station34_SUR_ALL_assembly_NODE_5317_length_7088_cov_2.215555	7088	Low-quality	Genome-fragment	4.25	AAI-based	0	No	NA
Station34_DCM_ALL_assembly_NODE_321_length_36547_cov_5.154006	36547	Low-quality	Genome-fragment	20.2	AAI-based	0	No	NA
Station34_DCM_ALL_assembly_NODE_2212_length_11570_cov_5.980113	11570	Low-quality	Genome-fragment	6.37	AAI-based	NA	No	NA
Station32_SUR_ALL_assembly_NODE_1618_length_13339_cov_4.395363	13339	Low-quality	Genome-fragment	5	HMM-based	0	No	NA
Station33_SUR_ALL_assembly_NODE_279_length_34072_cov_14.423494	34072	Low-quality	Genome-fragment	19.14	AAI-based	0	No	NA
Station34_SUR_ALL_assembly_NODE_3966_length_8479_cov_40.082146	8479	Low-quality	Genome-fragment	4.63	AAI-based	0	No	NA
Station37_MES_COMBINED_FINAL_NODE_9170_length_6174_cov_8.151005	6174	Low-quality	Genome-fragment	14.72	AAI-based	0	No	NA
Station37_MES_COMBINED_FINAL_NODE_1486_length_26153_cov_8.698521	26153	Medium-quality	Genome-fragment	58.8	AAI-based	0	No	NA
Station52_DCM_ALL_assembly_NODE_1333_length_12963_cov_4.264487	12963	Low-quality	Genome-fragment	7.39	AAI-based	0	No	NA
Station56_SUR_ALL_assembly_NODE_3152_length_9247_cov_9.497389	9247	Low-quality	Genome-fragment	5.27	AAI-based	0	No	NA
Station32_SUR_ALL_assembly_NODE_656_length_22413_cov_3.536810	22413	Low-quality	Genome-fragment	10.56	AAI-based	28.78	Yes	NA
Station34_SUR_ALL_assembly_NODE_4670_length_7667_cov_4.903836	7667	Low-quality	Genome-fragment	5.45	AAI-based	NA	No	NA
Station36_SUR_ALL_assembly_NODE_648_length_20907_cov_8.596538	20907	Medium-quality	Genome-fragment	52.51	AAI-based	0	No	NA
Station33_SUR_ALL_assembly_NODE_5584_length_6242_cov_3.597220	6242	Low-quality	Genome-fragment	14.86	AAI-based	0	No	NA
Station39_DCM_ALL_assembly_NODE_372_length_18008_cov_7.619841	18008	Low-quality	Genome-fragment	43.55	AAI-based	0	No	NA
Station78_DCM_ALL_assembly_NODE_5248_length_7467_cov_3.319617	7467	Low-quality	Genome-fragment	5	HMM-based	0	No	NA
Station34_DCM_ALL_assembly_NODE_395_length_33050_cov_7.894833	33050	Low-quality	Genome-fragment	30.21	AAI-based	0	No	NA
Station32_SUR_ALL_assembly_NODE_933_length_18458_cov_9.338097	18458	Low-quality	Genome-fragment	31.15	AAI-based	0	No	NA
Station34_SUR_ALL_assembly_NODE_8182_length_5359_cov_2.397624	5359	Low-quality	Genome-fragment	9.1	AAI-based	0	No	NA
Station72_MES_ALL_assembly_NODE_2081_length_13339_cov_3.051942	13339	Low-quality	Genome-fragment	20	HMM-based	0	No	NA
Station76_SUR_ALL_assembly_NODE_6908_length_5581_cov_5.304560	5581	Low-quality	Genome-fragment	9.84	AAI-based	0	No	NA
Station78_DCM_ALL_assembly_NODE_2831_length_11228_cov_3.305916	11228	Low-quality	Genome-fragment	18.9	AAI-based	0	No	NA
Station45_SUR_ALL_assembly_NODE_790_length_18325_cov_8.572797	18325	Low-quality	Genome-fragment	30	HMM-based	0	No	NA
Station32_SUR_ALL_assembly_NODE_1018_length_17529_cov_6.956221	17529	Low-quality	Genome-fragment	8.4	AAI-based	0	No	NA
Station32_SUR_ALL_assembly_NODE_1116_length_16569_cov_15.844556	16569	Low-quality	Genome-fragment	8.4	AAI-based	0	No	NA
Station45_SUR_ALL_assembly_NODE_4668_length_6294_cov_7.811508	6294	Low-quality	Genome-fragment	0	HMM-based	0	No	NA
Station58_DCM_ALL_assembly_NODE_2076_length_10351_cov_7.369658	10351	Low-quality	Genome-fragment	5	HMM-based	0	No	NA
Station58_DCM_ALL_assembly_NODE_2014_length_10533_cov_7.238500	10533	Low-quality	Genome-fragment	0	HMM-based	0	No	NA
Station78_DCM_ALL_assembly_NODE_1088_length_20894_cov_5.475743	20894	Low-quality	Genome-fragment	10.7	AAI-based	0	No	NA
Station64_DCM_ALL_assembly_NODE_118_length_41875_cov_5.559660	41875	Low-quality	Genome-fragment	24.01	AAI-based	0	No	NA
Station72_MES_ALL_assembly_NODE_5466_length_6958_cov_2.863248	6958	Low-quality	Genome-fragment	4.33	AAI-based	0	No	NA
Station32_SUR_ALL_assembly_NODE_1193_length_15904_cov_2.635434	15904	Low-quality	Genome-fragment	45.11	AAI-based	0	No	NA
Station33_SUR_ALL_assembly_NODE_1903_length_12406_cov_4.622541	12406	Low-quality	Genome-fragment	41.36	AAI-based	0	No	NA
Station32_SUR_ALL_assembly_NODE_1413_length_14473_cov_6.183867	14473	Low-quality	Genome-fragment	39.44	AAI-based	0	No	NA
Station33_SUR_ALL_assembly_NODE_3552_length_8454_cov_13.433980	8454	Low-quality	Genome-fragment	22.32	AAI-based	0	No	NA
Station62_SUR_ALL_assembly_NODE_1624_length_13330_cov_3.507345	13330	Low-quality	Genome-fragment	36.31	AAI-based	0	No	NA
Station32_SUR_ALL_assembly_NODE_1437_length_14280_cov_2.490615	14280	Low-quality	Genome-fragment	5	HMM-based	0	No	NA
Station58_DCM_ALL_assembly_NODE_3322_length_7708_cov_3.234941	7708	Not-determined	Genome-fragment	NA	NA	NA	No	NA
Station58_DCM_ALL_assembly_NODE_2483_length_9254_cov_3.063159	9254	Low-quality	Genome-fragment	4.45	AAI-based	0	No	NA
Station32_SUR_ALL_assembly_NODE_1465_length_14097_cov_2.605683	14097	Low-quality	Genome-fragment	7.79	AAI-based	0	No	NA
Station34_SUR_ALL_assembly_NODE_4215_length_8172_cov_2.678329	8172	Low-quality	Genome-fragment	4.5	AAI-based	0	No	NA
Station56_SUR_ALL_assembly_NODE_6155_length_6091_cov_1.997515	6091	Low-quality	Genome-fragment	3.38	AAI-based	0	No	NA
Station32_SUR_ALL_assembly_NODE_1498_length_13910_cov_5.326597	13910	Low-quality	Genome-fragment	7.86	AAI-based	NA	No	NA
Station62_SUR_ALL_assembly_NODE_3174_length_8820_cov_11.319452	8820	Low-quality	Genome-fragment	4.99	AAI-based	NA	No	NA
Station42_SUR_ALL_assembly_NODE_3353_length_7617_cov_38.947765	7617	Not-determined	Genome-fragment	NA	NA	NA	No	NA
Station76_DCM_ALL_assembly_NODE_1007_length_25001_cov_6.150485	25001	Low-quality	Genome-fragment	34.92	AAI-based	0	No	NA
Station34_DCM_ALL_assembly_NODE_6287_length_5891_cov_2.390679	5891	Low-quality	Genome-fragment	8.49	AAI-based	NA	No	NA
Station65_DCM_ALL_assembly_NODE_7618_length_5552_cov_6.653629	5552	Low-quality	Genome-fragment	14.33	AAI-based	0	No	NA
Station41_DCM_ALL_assembly_NODE_3273_length_7173_cov_6.865412	7173	Low-quality	Genome-fragment	18.92	AAI-based	0	No	NA
Station64_DCM_ALL_assembly_NODE_6113_length_5209_cov_7.883586	5209	Low-quality	Genome-fragment	13.68	AAI-based	0	No	NA
Station32_SUR_ALL_assembly_NODE_1824_length_12426_cov_13.879315	12426	Low-quality	Genome-fragment	19.14	AAI-based	0	No	NA
Station36_DCM_ALL_assembly_NODE_454_length_20005_cov_18.569173	20005	Low-quality	Genome-fragment	1.3	AAI-based	85.56	Yes	NA
Station34_SUR_ALL_assembly_NODE_2932_length_10273_cov_10.599335	10273	Low-quality	Genome-fragment	5.52	AAI-based	0	No	NA
Station33_SUR_ALL_assembly_NODE_601_length_24285_cov_16.142097	24285	Low-quality	Genome-fragment	12.7	AAI-based	NA	No	NA
Station32_SUR_ALL_assembly_NODE_7734_length_5041_cov_4.802848	5041	Low-quality	Genome-fragment	3.23	AAI-based	NA	No	NA
Station34_DCM_ALL_assembly_NODE_6981_length_5498_cov_2.876539	5498	Low-quality	Genome-fragment	2.95	AAI-based	0	No	NA
Station34_SUR_ALL_assembly_NODE_4940_length_7404_cov_3.969792	7404	Low-quality	Genome-fragment	4.01	AAI-based	0	No	NA
Station32_SUR_ALL_assembly_NODE_5473_length_6276_cov_3.913519	6276	Low-quality	Genome-fragment	3.38	AAI-based	0	No	NA
Station32_SUR_ALL_assembly_NODE_2503_length_10301_cov_2.540211	10301	Low-quality	Genome-fragment	22.13	AAI-based	NA	No	NA
Station68_SUR_ALL_assembly_NODE_3282_length_10756_cov_3.625829	10756	Low-quality	Genome-fragment	23.23	AAI-based	0	No	NA
Station72_DCM_ALL_assembly_NODE_6160_length_5417_cov_2.287766	5417	Low-quality	Genome-fragment	11.7	AAI-based	NA	No	NA
Station33_SUR_ALL_assembly_NODE_2155_length_11531_cov_14.723336	11531	Not-determined	Genome-fragment	NA	NA	NA	No	NA
Station36_DCM_ALL_assembly_NODE_1297_length_11129_cov_3.735597	11129	Low-quality	Genome-fragment	10	HMM-based	0	No	NA
Station32_SUR_ALL_assembly_NODE_2761_length_9743_cov_4.726775	9743	Low-quality	Genome-fragment	16.62	AAI-based	0	No	NA
Station36_DCM_ALL_assembly_NODE_1608_length_9672_cov_11.005303	9672	Low-quality	Genome-fragment	16.3	AAI-based	0	No	NA
Station65_DCM_ALL_assembly_NODE_8413_length_5205_cov_3.472427	5205	Not-determined	Genome-fragment	NA	NA	NA	No	NA
Station56_SUR_ALL_assembly_NODE_6765_length_5752_cov_9.774443	5752	Low-quality	Genome-fragment	10.83	AAI-based	0	No	NA
Station32_SUR_ALL_assembly_NODE_2847_length_9532_cov_4.932890	9532	Low-quality	Genome-fragment	16.82	AAI-based	0	No	NA
Station46_SUR_ALL_assembly_NODE_1738_length_10174_cov_6.149916	10174	Low-quality	Genome-fragment	18.21	AAI-based	0	No	NA
Station46_SUR_ALL_assembly_NODE_796_length_19452_cov_20.038614	19452	Low-quality	Genome-fragment	36.52	AAI-based	0	No	NA
Station32_SUR_ALL_assembly_NODE_2972_length_9238_cov_4.414570	9238	Low-quality	Genome-fragment	6.4	AAI-based	0	No	NA
Station33_SUR_ALL_assembly_NODE_970_length_18595_cov_10.352373	18595	Low-quality	Genome-fragment	10.09	AAI-based	NA	No	NA
Station56_SUR_ALL_assembly_NODE_5642_length_6440_cov_8.272200	6440	Low-quality	Genome-fragment	16.73	AAI-based	0	No	NA
Station45_SUR_ALL_assembly_NODE_2324_length_9585_cov_26.793389	9585	Low-quality	Genome-fragment	24.75	AAI-based	0	No	NA
Station32_SUR_ALL_assembly_NODE_3376_length_8521_cov_3.869360	8521	Low-quality	Genome-fragment	4.67	AAI-based	0	No	NA
Station45_SUR_ALL_assembly_NODE_1545_length_12140_cov_3.288705	12140	Low-quality	Genome-fragment	5	HMM-based	0	No	NA
Station32_SUR_ALL_assembly_NODE_3384_length_8509_cov_4.260350	8509	Low-quality	Genome-fragment	18.12	AAI-based	0	No	NA
Station64_DCM_ALL_assembly_NODE_4793_length_6002_cov_3.029258	6002	Low-quality	Genome-fragment	12.55	AAI-based	NA	No	NA
Station41_DCM_ALL_assembly_NODE_328_length_27259_cov_7.863954	27259	Low-quality	Genome-fragment	40.62	AAI-based	0	No	NA
Station32_SUR_ALL_assembly_NODE_3910_length_7781_cov_6.671887	7781	Low-quality	Genome-fragment	4.16	AAI-based	0	No	NA
Station42_SUR_ALL_assembly_NODE_5122_length_5797_cov_8.229885	5797	Low-quality	Genome-fragment	3.14	AAI-based	0	No	NA
Station42_SUR_ALL_assembly_NODE_3855_length_6972_cov_6.073298	6972	Low-quality	Genome-fragment	3.73	AAI-based	0	No	NA
Station41_SUR_ALL_assembly_NODE_2977_length_6200_cov_3.355736	6200	Low-quality	Genome-fragment	3.3	AAI-based	0	No	NA
Station33_SUR_ALL_assembly_NODE_1726_length_13276_cov_3.990092	13276	Low-quality	Genome-fragment	8.77	AAI-based	0	No	NA
Station34_SUR_ALL_assembly_NODE_743_length_24519_cov_4.340705	24519	Low-quality	Genome-fragment	12.01	AAI-based	0	No	NA
Station33_SUR_ALL_assembly_NODE_1825_length_12774_cov_8.463952	12774	Low-quality	Genome-fragment	7.22	AAI-based	NA	No	NA
Station32_SUR_ALL_assembly_NODE_7253_length_5261_cov_2.462351	5261	Low-quality	Genome-fragment	2.9	AAI-based	0	No	NA
Station32_SUR_ALL_assembly_NODE_4290_length_7336_cov_2.881610	7336	Not-determined	Genome-fragment	NA	NA	NA	No	NA
Station41_DCM_ALL_assembly_NODE_889_length_15583_cov_6.444294	15583	Low-quality	Genome-fragment	24.01	AAI-based	NA	No	NA
Station52_DCM_ALL_assembly_NODE_2028_length_10124_cov_3.495283	10124	Not-determined	Genome-fragment	NA	NA	NA	No	NA
Station32_SUR_ALL_assembly_NODE_6650_length_5565_cov_2.813975	5565	Low-quality	Genome-fragment	0	HMM-based	0	No	NA
Station41_SUR_ALL_assembly_NODE_1641_length_8663_cov_5.650906	8663	Low-quality	Genome-fragment	14.62	AAI-based	0	No	NA
Station32_SUR_ALL_assembly_NODE_4427_length_7182_cov_5.368739	7182	Low-quality	Genome-fragment	0	HMM-based	0	No	NA
Station70_SUR_ALL_assembly_NODE_2715_length_11145_cov_7.718846	11145	Low-quality	Genome-fragment	5.03	AAI-based	0	No	NA
Station72_DCM_ALL_assembly_NODE_536_length_26127_cov_4.907027	26127	Medium-quality	Genome-fragment	76.22	AAI-based	0	No	NA
Station33_SUR_ALL_assembly_NODE_6334_length_5789_cov_3.017091	5789	Low-quality	Genome-fragment	5	HMM-based	0	No	NA
Station62_SUR_ALL_assembly_NODE_604_length_22817_cov_3.341710	22817	Low-quality	Genome-fragment	15.61	AAI-based	0	No	NA
Station45_SUR_ALL_assembly_NODE_690_length_19981_cov_4.368564	19981	Low-quality	Genome-fragment	10.46	AAI-based	0	No	NA
Station33_SUR_ALL_assembly_NODE_3283_length_8906_cov_10.292283	8906	Low-quality	Genome-fragment	0	HMM-based	0	No	NA
Station39_DCM_ALL_assembly_NODE_2515_length_6154_cov_3.420233	6154	Low-quality	Genome-fragment	0	HMM-based	0	No	NA
Station64_SUR_ALL_assembly_NODE_4310_length_7111_cov_3.375425	7111	Low-quality	Genome-fragment	3.86	AAI-based	0	No	NA
Station52_DCM_ALL_assembly_NODE_4797_length_6072_cov_6.011634	6072	Low-quality	Genome-fragment	3.29	AAI-based	NA	No	NA
Station72_DCM_ALL_assembly_NODE_4927_length_6273_cov_3.091187	6273	Low-quality	Genome-fragment	3.4	AAI-based	NA	No	NA
Station68_DCM_ALL_assembly_NODE_5573_length_5501_cov_2.902681	5501	Low-quality	Genome-fragment	2.99	AAI-based	0	No	NA
Station42_DCM_ALL_assembly_NODE_792_length_22439_cov_4.516172	22439	Low-quality	Genome-fragment	40	HMM-based	0	No	NA
Station34_SUR_ALL_assembly_NODE_6027_length_6550_cov_38.393687	6550	Low-quality	Genome-fragment	14.57	AAI-based	0	No	NA
Station34_SUR_ALL_assembly_NODE_4505_length_7842_cov_11.601901	7842	Low-quality	Genome-fragment	13.49	AAI-based	0	No	NA
Station36_SUR_ALL_assembly_NODE_2335_length_8097_cov_21.820816	8097	Low-quality	Genome-fragment	17.2	AAI-based	0	No	NA
Station34_SUR_ALL_assembly_NODE_4961_length_7381_cov_9.537947	7381	Low-quality	Genome-fragment	0	HMM-based	0	No	NA
Station33_SUR_ALL_assembly_NODE_3254_length_8953_cov_11.193414	8953	Low-quality	Genome-fragment	0	HMM-based	0	No	NA
Station32_SUR_ALL_assembly_NODE_5278_length_6428_cov_6.206967	6428	Low-quality	Genome-fragment	3.49	AAI-based	0	No	NA
Station34_SUR_ALL_assembly_NODE_4937_length_7408_cov_20.597035	7408	Low-quality	Genome-fragment	4.02	AAI-based	0	No	NA
Station34_DCM_ALL_assembly_NODE_7149_length_5413_cov_5.576334	5413	Low-quality	Genome-fragment	0	HMM-based	0	No	NA
Station52_DCM_ALL_assembly_NODE_5579_length_5510_cov_5.784418	5510	Low-quality	Genome-fragment	2.99	AAI-based	0	No	NA
Station70_SUR_ALL_assembly_NODE_3649_length_9286_cov_2.800130	9286	Low-quality	Genome-fragment	5.04	AAI-based	NA	No	NA
Station78_DCM_ALL_assembly_NODE_4371_length_8380_cov_2.804565	8380	Low-quality	Genome-fragment	4.55	AAI-based	0	No	NA
Station72_DCM_ALL_assembly_NODE_4064_length_7166_cov_2.920546	7166	Low-quality	Genome-fragment	0	HMM-based	0	No	NA
Station34_SUR_ALL_assembly_NODE_715_length_25000_cov_4.287312	25000	Low-quality	Genome-fragment	15.81	AAI-based	NA	No	NA
Station33_SUR_ALL_assembly_NODE_52_length_60864_cov_6.687086	60864	Low-quality	Genome-fragment	40.52	AAI-based	NA	No	NA
Station36_DCM_ALL_assembly_NODE_1722_length_9240_cov_20.892433	9240	Low-quality	Genome-fragment	0	HMM-based	0	No	NA
Station33_SUR_ALL_assembly_NODE_4714_length_7014_cov_24.187240	7014	Low-quality	Genome-fragment	0	HMM-based	0	No	NA
Station39_SUR_ALL_assembly_NODE_3890_length_5339_cov_2.947767	5339	Low-quality	Genome-fragment	0	HMM-based	0	No	NA
Station36_DCM_ALL_assembly_NODE_1656_length_9447_cov_22.149915	9447	Low-quality	Genome-fragment	0	HMM-based	0	No	NA
Station39_DCM_ALL_assembly_NODE_2879_length_5677_cov_9.431697	5677	Low-quality	Genome-fragment	13.04	AAI-based	0	No	NA
Station36_SUR_ALL_assembly_NODE_2301_length_8171_cov_30.115574	8171	Low-quality	Genome-fragment	18.22	AAI-based	0	No	NA
Station32_SUR_ALL_assembly_NODE_6527_length_5638_cov_36.642665	5638	Low-quality	Genome-fragment	3.64	AAI-based	0	No	NA
Station62_SUR_ALL_assembly_NODE_3872_length_7835_cov_39.285733	7835	Low-quality	Genome-fragment	5.07	AAI-based	0	No	NA
Station58_DCM_ALL_assembly_NODE_2414_length_9414_cov_4.610963	9414	Low-quality	Genome-fragment	0	HMM-based	0	No	NA
Station32_SUR_ALL_assembly_NODE_6568_length_5613_cov_4.116949	5613	Low-quality	Genome-fragment	5	HMM-based	0	No	NA
Station42_DCM_ALL_assembly_NODE_7615_length_5601_cov_3.309953	5601	Low-quality	Genome-fragment	0	HMM-based	0	No	NA
Station62_SUR_ALL_assembly_NODE_4158_length_7497_cov_3.485891	7497	Low-quality	Genome-fragment	0	HMM-based	0	No	NA
Station58_DCM_ALL_assembly_NODE_3300_length_7743_cov_3.390349	7743	Low-quality	Genome-fragment	12.83	AAI-based	0	No	NA
Station45_SUR_ALL_assembly_NODE_5276_length_5876_cov_14.935063	5876	Low-quality	Genome-fragment	9.86	AAI-based	0	No	NA
Station42_SUR_ALL_assembly_NODE_2228_length_10023_cov_5.748194	10023	Low-quality	Genome-fragment	26.38	AAI-based	0	No	NA
Station32_SUR_ALL_assembly_NODE_7357_length_5217_cov_3.276831	5217	Low-quality	Genome-fragment	0	HMM-based	0	No	NA
Station72_SUR_ALL_assembly_NODE_2373_length_9482_cov_4.530498	9482	Low-quality	Genome-fragment	5.4	AAI-based	NA	No	NA
Station52_DCM_ALL_assembly_NODE_142_length_40921_cov_4.627074	40921	Low-quality	Genome-fragment	9.26	AAI-based	60.04	Yes	NA
Station32_SUR_ALL_assembly_NODE_7303_length_5241_cov_2.871963	5241	Low-quality	Genome-fragment	0	HMM-based	0	No	NA
Station76_SUR_ALL_assembly_NODE_4397_length_7709_cov_3.870003	7709	Low-quality	Genome-fragment	4	AAI-based	3.55	Yes	NA
Station34_SUR_ALL_assembly_NODE_2751_length_10654_cov_2.308048	10654	Low-quality	Genome-fragment	5.75	AAI-based	0	No	NA
Station34_DCM_ALL_assembly_NODE_878_length_19881_cov_39.939978	19881	Low-quality	Genome-fragment	10.94	AAI-based	0	No	NA
Station34_DCM_ALL_assembly_NODE_3946_length_8014_cov_10.600452	8014	Low-quality	Genome-fragment	4.25	AAI-based	0	No	NA
Station78_SUR_ALL_assembly_NODE_3157_length_7459_cov_7.818476	7459	Low-quality	Genome-fragment	17.18	AAI-based	0	No	NA
Station42_DCM_ALL_assembly_NODE_8956_length_5066_cov_4.514867	5066	Low-quality	Genome-fragment	12.31	AAI-based	0	No	NA
Station41_DCM_ALL_assembly_NODE_3840_length_6541_cov_8.325624	6541	Low-quality	Genome-fragment	15.55	AAI-based	0	No	NA
Station42_DCM_ALL_assembly_NODE_4896_length_7409_cov_15.521893	7409	Low-quality	Genome-fragment	19.19	AAI-based	0	No	NA
Station33_SUR_ALL_assembly_NODE_6519_length_5680_cov_33.620978	5680	Low-quality	Genome-fragment	3.1	AAI-based	0	No	NA
Station34_SUR_ALL_assembly_NODE_1621_length_14719_cov_5.869817	14719	Low-quality	Genome-fragment	3.95	AAI-based	43.71	Yes	NA
Station33_SUR_ALL_assembly_NODE_1507_length_14345_cov_4.846256	14345	Low-quality	Genome-fragment	6.35	AAI-based	NA	No	NA
Station38_SUR_ALL_assembly_NODE_1728_length_8849_cov_9.017171	8849	Not-determined	Genome-fragment	NA	NA	NA	No	NA
Station32_SUR_ALL_assembly_NODE_7705_length_5054_cov_5.545309	5054	Low-quality	Genome-fragment	3.24	AAI-based	0	No	NA
Station52_DCM_ALL_assembly_NODE_225_length_33439_cov_2.857596	33439	Low-quality	Genome-fragment	21.59	AAI-based	0	No	NA
Station34_DCM_ALL_assembly_NODE_3516_length_8638_cov_6.600373	8638	Low-quality	Genome-fragment	5.9	AAI-based	NA	No	NA
Station42_DCM_ALL_assembly_NODE_4326_length_7998_cov_3.232784	7998	Low-quality	Genome-fragment	5.13	AAI-based	NA	No	NA
Station34_SUR_ALL_assembly_NODE_4680_length_7659_cov_4.005260	7659	Low-quality	Genome-fragment	0	HMM-based	NA	No	NA
Station39_SUR_ALL_assembly_NODE_1125_length_10641_cov_5.898167-3644to10691-prophage	6997	Low-quality	Genome-fragment	0	HMM-based	0	No	NA
Station33_SUR_ALL_assembly_NODE_101_length_49162_cov_4.706518	49162	Low-quality	Genome-fragment	31.97	AAI-based	NA	No	NA
Station33_SUR_ALL_assembly_NODE_656_length_23068_cov_4.644027	23068	Low-quality	Genome-fragment	20.85	AAI-based	0	No	NA
Station33_SUR_ALL_assembly_NODE_129_length_44625_cov_3.831703	44625	Low-quality	Genome-fragment	25.83	AAI-based	0	No	NA
Station34_DCM_ALL_assembly_NODE_1916_length_12582_cov_3.475134	12582	Not-determined	Genome-fragment	NA	NA	NA	No	NA
Station34_DCM_ALL_assembly_NODE_3734_length_8318_cov_3.026746	8318	Low-quality	Genome-fragment	4.82	AAI-based	0	No	NA
Station34_DCM_ALL_assembly_NODE_604_length_25416_cov_3.243326	25416	Low-quality	Genome-fragment	18.02	AAI-based	0	No	NA
Station41_SUR_ALL_assembly_NODE_2421_length_6962_cov_6.459823	6962	Low-quality	Genome-fragment	13.33	AAI-based	0	No	NA
Station42_SUR_ALL_assembly_NODE_1003_length_17273_cov_8.730863	17273	Low-quality	Genome-fragment	32.29	AAI-based	0	No	NA
Station41_SUR_ALL_assembly_NODE_3512_length_5641_cov_3.509309	5641	Low-quality	Genome-fragment	10.74	AAI-based	0	No	NA
Station45_SUR_ALL_assembly_NODE_4091_length_6814_cov_2.649061	6814	Low-quality	Genome-fragment	5	HMM-based	0	No	NA
Station34_SUR_ALL_assembly_NODE_797_length_23106_cov_5.755108	23106	Low-quality	Genome-fragment	13.08	AAI-based	0	No	NA
Station34_SUR_ALL_assembly_NODE_1082_length_18881_cov_5.341815	18881	Low-quality	Genome-fragment	11.94	AAI-based	0	No	NA
Station33_SUR_ALL_assembly_NODE_239_length_35512_cov_4.920016	35512	High-quality	High-quality	113.23	AAI-based	0	No	NA
Station62_SUR_ALL_assembly_NODE_754_length_20598_cov_4.521443	20598	Medium-quality	Genome-fragment	63.1	AAI-based	0	No	NA
Station42_DCM_ALL_assembly_NODE_4288_length_8052_cov_3.945480	8052	Low-quality	Genome-fragment	5.25	AAI-based	0	No	NA
Station65_DCM_ALL_assembly_NODE_3214_length_9957_cov_6.252575	9957	Low-quality	Genome-fragment	5.97	AAI-based	NA	No	NA
Station38_SUR_ALL_assembly_NODE_2808_length_6529_cov_4.531820	6529	Low-quality	Genome-fragment	3.51	AAI-based	0	No	NA
Station34_SUR_ALL_assembly_NODE_3131_length_9883_cov_31.956960	9883	Low-quality	Genome-fragment	5.27	AAI-based	0	No	NA
Station38_SUR_ALL_assembly_NODE_2777_length_6577_cov_3.572984	6577	Low-quality	Genome-fragment	3.51	AAI-based	0	No	NA
Station34_SUR_ALL_assembly_NODE_7981_length_5446_cov_19.373771	5446	Low-quality	Genome-fragment	2.91	AAI-based	0	No	NA
Station39_DCM_ALL_assembly_NODE_213_length_23636_cov_6.597473	23636	Low-quality	Genome-fragment	12.57	AAI-based	0	No	NA
Station65_SUR_ALL_assembly_NODE_1669_length_16047_cov_3.846298	16047	Low-quality	Genome-fragment	43.75	AAI-based	0	No	NA
Station33_SUR_ALL_assembly_NODE_6140_length_5893_cov_12.991093	5893	Low-quality	Genome-fragment	2.79	AAI-based	0	No	NA
Station46_SUR_ALL_assembly_NODE_484_length_29484_cov_10.686975	29484	Low-quality	Genome-fragment	13.8	AAI-based	0	No	NA
Station33_SUR_ALL_assembly_NODE_434_length_28577_cov_6.018477	28577	Low-quality	Genome-fragment	14.79	AAI-based	0	No	NA
Station45_SUR_ALL_assembly_NODE_856_length_17508_cov_4.099582	17508	Low-quality	Genome-fragment	9.27	AAI-based	0	No	NA
Station34_SUR_ALL_assembly_NODE_7493_length_5669_cov_15.444068	5669	Low-quality	Genome-fragment	3.01	AAI-based	0	No	NA
Station36_DCM_ALL_assembly_NODE_1596_length_9734_cov_90.138341	9734	Low-quality	Genome-fragment	5.16	AAI-based	0	No	NA
Station33_SUR_ALL_assembly_NODE_582_length_24548_cov_4.681991	24548	Low-quality	Genome-fragment	10.56	AAI-based	NA	No	NA
Station42_DCM_ALL_assembly_NODE_515_length_28376_cov_7.943258	28376	Low-quality	Genome-fragment	4.37	AAI-based	72.41	Yes	NA
Station33_SUR_ALL_assembly_NODE_717_length_22097_cov_7.923827	22097	Low-quality	Genome-fragment	11.49	AAI-based	0	No	NA
Station34_SUR_ALL_assembly_NODE_1569_length_14968_cov_9.285724	14968	Low-quality	Genome-fragment	7.75	AAI-based	0	No	NA
Station39_SUR_ALL_assembly_NODE_293_length_22570_cov_3.442016	22570	Low-quality	Genome-fragment	11.73	AAI-based	0	No	NA
Station34_SUR_ALL_assembly_NODE_431_length_33621_cov_9.476256	33621	Low-quality	Genome-fragment	17.08	AAI-based	0	No	NA
Station33_SUR_ALL_assembly_NODE_781_length_21128_cov_4.618279	21128	Low-quality	Genome-fragment	11.07	AAI-based	0	No	NA
Station34_DCM_ALL_assembly_NODE_5722_length_6251_cov_4.405261	6251	Low-quality	Genome-fragment	3.31	AAI-based	0	No	NA
Station66_DCM_ALL_assembly_NODE_5692_length_5927_cov_3.092643	5927	Low-quality	Genome-fragment	0	HMM-based	0	No	NA
Station36_DCM_ALL_assembly_NODE_157_length_33674_cov_8.612184	33674	Low-quality	Genome-fragment	19.13	AAI-based	0	No	NA
Station42_DCM_ALL_assembly_NODE_449_length_30351_cov_8.620280	30351	Low-quality	Genome-fragment	27.38	AAI-based	0	No	NA
Station33_SUR_ALL_assembly_NODE_851_length_20138_cov_28.431210	20138	Low-quality	Genome-fragment	10.01	AAI-based	0	No	NA
Station38_DCM_ALL_assembly_NODE_295_length_20093_cov_11.130103	20093	Low-quality	Genome-fragment	35	HMM-based	0	No	NA
Station33_SUR_ALL_assembly_NODE_882_length_19773_cov_9.317527	19773	Low-quality	Genome-fragment	0	HMM-based	0	No	NA
Station58_DCM_ALL_assembly_NODE_6539_length_5004_cov_3.446757	5004	Not-determined	Genome-fragment	NA	NA	NA	No	NA
Station34_SUR_ALL_assembly_NODE_953_length_20470_cov_6.916140	20470	Low-quality	Genome-fragment	11.18	AAI-based	0	No	NA
Station36_DCM_ALL_assembly_NODE_1615_length_9641_cov_2.584603	9641	Not-determined	Genome-fragment	NA	NA	NA	No	NA
Station33_SUR_ALL_assembly_NODE_6961_length_5432_cov_3.391854	5432	Low-quality	Genome-fragment	2.95	AAI-based	0	No	NA
Station52_SUR_ALL_assembly_NODE_5665_length_5541_cov_1.846154	5541	Low-quality	Genome-fragment	2.94	AAI-based	0	No	NA
Station33_SUR_ALL_assembly_NODE_976_length_18528_cov_4.424728	18528	Low-quality	Genome-fragment	8.97	AAI-based	0	No	NA
Station34_SUR_ALL_assembly_NODE_5462_length_6971_cov_2.846732	6971	Low-quality	Genome-fragment	3.58	AAI-based	0	No	NA
Station36_DCM_ALL_assembly_NODE_412_length_20750_cov_5.221020	20750	Low-quality	Genome-fragment	10.05	AAI-based	0	No	NA
Station33_SUR_ALL_assembly_NODE_1162_length_16870_cov_9.400595	16870	Low-quality	Genome-fragment	9.62	AAI-based	0	No	NA
Station34_SUR_ALL_assembly_NODE_262_length_44925_cov_7.008937	44925	Low-quality	Genome-fragment	23.38	AAI-based	0	No	NA
Station36_DCM_ALL_assembly_NODE_542_length_18265_cov_3.329050	18265	Low-quality	Genome-fragment	9.46	AAI-based	0	No	NA
Station33_SUR_ALL_assembly_NODE_1182_length_16760_cov_8.742772	16760	Medium-quality	Genome-fragment	52.14	AAI-based	0	No	NA
Station33_SUR_ALL_assembly_NODE_1284_length_15832_cov_5.841668	15832	Low-quality	Genome-fragment	9.86	AAI-based	0	No	NA
Station72_MES_ALL_assembly_NODE_6096_length_6468_cov_2.402152	6468	Low-quality	Genome-fragment	0	HMM-based	0	No	NA
Station42_DCM_ALL_assembly_NODE_1161_length_17868_cov_9.181104	17868	Low-quality	Genome-fragment	4.68	AAI-based	51.96	Yes	NA
Station33_SUR_ALL_assembly_NODE_1327_length_15534_cov_8.010078	15534	Not-determined	Genome-fragment	NA	NA	NA	No	NA
Station34_SUR_ALL_assembly_NODE_1533_length_15147_cov_57.646965	15147	Low-quality	Genome-fragment	7.87	AAI-based	0	No	NA
Station34_SUR_ALL_assembly_NODE_1484_length_15490_cov_16.574668	15490	Low-quality	Genome-fragment	7.24	AAI-based	0	No	NA
Station33_SUR_ALL_assembly_NODE_4642_length_7092_cov_7.999858	7092	Low-quality	Genome-fragment	3.36	AAI-based	0	No	NA
Station65_DCM_ALL_assembly_NODE_8415_length_5205_cov_2.628544	5205	Low-quality	Genome-fragment	2.75	AAI-based	0	No	NA
Station65_SUR_ALL_assembly_NODE_2650_length_11998_cov_6.464289	11998	Low-quality	Genome-fragment	29.75	AAI-based	0	No	NA
Station58_DCM_ALL_assembly_NODE_2000_length_10585_cov_5.464672	10585	Low-quality	Genome-fragment	26.28	AAI-based	0	No	NA
Station34_SUR_ALL_assembly_NODE_5296_length_7104_cov_33.266421	7104	Low-quality	Genome-fragment	0	HMM-based	0	No	NA
Station36_DCM_ALL_assembly_NODE_4022_length_5598_cov_78.048710	5598	Low-quality	Genome-fragment	0	HMM-based	0	No	NA
Station34_SUR_ALL_assembly_NODE_637_length_26679_cov_15.831693	26679	Low-quality	Genome-fragment	48.14	AAI-based	0	No	NA
Station33_SUR_ALL_assembly_NODE_1731_length_13257_cov_2.905469	13257	Low-quality	Genome-fragment	12.35	AAI-based	0	No	NA
Station58_DCM_ALL_assembly_NODE_3649_length_7232_cov_2.436673	7232	Low-quality	Genome-fragment	6.72	AAI-based	0	No	NA
Station36_DCM_ALL_assembly_NODE_143_length_34947_cov_8.898859	34947	Low-quality	Genome-fragment	16.5	AAI-based	0	No	NA
Station39_SUR_ALL_assembly_NODE_1548_length_8966_cov_5.286275	8966	Low-quality	Genome-fragment	4.73	AAI-based	0	No	NA
Station34_SUR_ALL_assembly_NODE_5974_length_6585_cov_5.553292	6585	Low-quality	Genome-fragment	3.69	AAI-based	0	No	NA
Station34_SUR_ALL_assembly_NODE_4241_length_8141_cov_2.732872	8141	Low-quality	Genome-fragment	4.17	AAI-based	0	No	NA
Station33_SUR_ALL_assembly_NODE_2881_length_9643_cov_3.318002	9643	Low-quality	Genome-fragment	4.99	AAI-based	0	No	NA
Station34_SUR_ALL_assembly_NODE_5751_length_6760_cov_2.790455	6760	Low-quality	Genome-fragment	3.57	AAI-based	0	No	NA
Station39_SUR_ALL_assembly_NODE_2208_length_7335_cov_2.582418	7335	Low-quality	Genome-fragment	3.79	AAI-based	0	No	NA
Station52_SUR_ALL_assembly_NODE_1323_length_12729_cov_14.045921	12729	Low-quality	Genome-fragment	33.47	AAI-based	0	No	NA
Station48_SUR_ALL_assembly_NODE_4652_length_5521_cov_3.523052	5521	Low-quality	Genome-fragment	14.33	AAI-based	0	No	NA
Station62_SUR_ALL_assembly_NODE_3287_length_8626_cov_11.332750	8626	Low-quality	Genome-fragment	22.12	AAI-based	0	No	NA
Station33_SUR_ALL_assembly_NODE_1991_length_12053_cov_9.085431	12053	Low-quality	Genome-fragment	0	HMM-based	95.36	Yes	NA
Station42_DCM_ALL_assembly_NODE_2409_length_11424_cov_10.712200	11424	Not-determined	Genome-fragment	NA	NA	NA	No	NA
Station58_DCM_ALL_assembly_NODE_2481_length_9257_cov_3.760052	9257	Not-determined	Genome-fragment	NA	NA	NA	No	NA
Station34_SUR_ALL_assembly_NODE_8433_length_5261_cov_7.223972	5261	Low-quality	Genome-fragment	5	HMM-based	NA	No	NA
Station33_SUR_ALL_assembly_NODE_2010_length_11989_cov_5.987179	11989	Low-quality	Genome-fragment	7.95	AAI-based	0	No	NA
Station65_SUR_ALL_assembly_NODE_5038_length_7812_cov_7.254609	7812	Low-quality	Genome-fragment	11.45	AAI-based	0	No	NA
Station36_DCM_ALL_assembly_NODE_4361_length_5327_cov_8.702580	5327	Low-quality	Genome-fragment	2.69	AAI-based	0	No	NA
Station33_SUR_ALL_assembly_NODE_2074_length_11769_cov_3.730835	11769	Low-quality	Genome-fragment	30.59	AAI-based	0	No	NA
Station62_SUR_ALL_assembly_NODE_5959_length_5977_cov_4.100135	5977	Low-quality	Genome-fragment	15.94	AAI-based	0	No	NA
Station42_DCM_ALL_assembly_NODE_917_length_20590_cov_5.051863	20590	Low-quality	Genome-fragment	9.49	AAI-based	3.84	Yes	NA
Station46_SUR_ALL_assembly_NODE_398_length_32895_cov_4.402923	32895	Low-quality	Genome-fragment	18.2	AAI-based	0	No	NA
Station38_DCM_ALL_assembly_NODE_1735_length_7239_cov_4.989699	7239	Low-quality	Genome-fragment	4.03	AAI-based	0	No	NA
Station33_SUR_ALL_assembly_NODE_2143_length_11562_cov_3.946467	11562	Low-quality	Genome-fragment	17.55	AAI-based	NA	No	NA
Station65_SUR_ALL_assembly_NODE_1379_length_17924_cov_5.587498	17924	Low-quality	Genome-fragment	26.06	AAI-based	0	No	NA
Station36_DCM_ALL_assembly_NODE_499_length_19024_cov_4.582635	19024	Low-quality	Genome-fragment	5	HMM-based	34.9	Yes	NA
Station39_DCM_ALL_assembly_NODE_2023_length_7029_cov_4.726269	7029	Low-quality	Genome-fragment	0	HMM-based	0	No	NA
Station33_SUR_ALL_assembly_NODE_2625_length_10200_cov_15.198817	10200	Low-quality	Genome-fragment	4.8	AAI-based	0	No	NA
Station46_SUR_ALL_assembly_NODE_2585_length_7592_cov_3.389545	7592	Low-quality	Genome-fragment	3.41	AAI-based	0	No	NA
Station34_SUR_ALL_assembly_NODE_8020_length_5426_cov_17.237014	5426	Low-quality	Genome-fragment	2.62	AAI-based	0	No	NA
Station33_SUR_ALL_assembly_NODE_2637_length_10180_cov_9.234370	10180	Low-quality	Genome-fragment	0	HMM-based	0	No	NA
Station72_SUR_ALL_assembly_NODE_2668_length_8832_cov_1.998747	8832	Low-quality	Genome-fragment	0	HMM-based	0	No	NA
Station33_SUR_ALL_assembly_NODE_6847_length_5499_cov_10.096620	5499	Low-quality	Genome-fragment	0	HMM-based	0	No	NA
Station72_MES_ALL_assembly_NODE_4839_length_7537_cov_2.901096	7537	Low-quality	Genome-fragment	0	HMM-based	0	No	NA
Station33_SUR_ALL_assembly_NODE_2741_length_9972_cov_4.402440	9972	Low-quality	Genome-fragment	6.09	AAI-based	0	No	NA
Station56_SUR_ALL_assembly_NODE_2745_length_10051_cov_3.978792	10051	Low-quality	Genome-fragment	6.01	AAI-based	0	No	NA
Station34_SUR_ALL_assembly_NODE_2542_length_11139_cov_8.072086	11139	Not-determined	Genome-fragment	NA	NA	NA	No	NA
Station33_SUR_ALL_assembly_NODE_3133_length_9146_cov_9.041140	9146	Low-quality	Genome-fragment	7.71	AAI-based	0	No	NA
Station72_DCM_ALL_assembly_NODE_5038_length_6190_cov_5.156316	6190	Low-quality	Genome-fragment	0	HMM-based	0	No	NA
Station34_DCM_ALL_assembly_NODE_6437_length_5806_cov_19.396279	5806	Low-quality	Genome-fragment	0	HMM-based	0	No	NA
Station34_SUR_ALL_assembly_NODE_256_length_45694_cov_7.308333	45694	Low-quality	Genome-fragment	25.83	AAI-based	NA	No	NA
Station34_SUR_ALL_assembly_NODE_142_length_76167_cov_3.430445	76167	High-quality	High-quality	97.39	AAI-based	0	No	NA
Station33_SUR_ALL_assembly_NODE_3301_length_8865_cov_8.272758	8865	Low-quality	Genome-fragment	0	HMM-based	0	No	NA
Station36_SUR_ALL_assembly_NODE_2840_length_6987_cov_86.823572	6987	Low-quality	Genome-fragment	0	HMM-based	0	No	NA
Station36_DCM_ALL_assembly_NODE_3944_length_5666_cov_89.878275	5666	Low-quality	Genome-fragment	0	HMM-based	0	No	NA
Station76_DCM_ALL_assembly_NODE_3849_length_9442_cov_4.426654	9442	Low-quality	Genome-fragment	5.66	AAI-based	NA	No	NA
Station34_SUR_ALL_assembly_NODE_3815_length_8696_cov_4.233769	8696	Low-quality	Genome-fragment	4.82	AAI-based	0	No	NA
Station37_MES_COMBINED_FINAL_NODE_10755_length_5471_cov_21.216027	5471	Low-quality	Genome-fragment	3.1	AAI-based	0	No	NA
Station33_SUR_ALL_assembly_NODE_6240_length_5839_cov_11.901971	5839	Low-quality	Genome-fragment	3.33	AAI-based	0	No	NA
Station33_SUR_ALL_assembly_NODE_3455_length_8605_cov_4.998480	8605	Low-quality	Genome-fragment	4.9	AAI-based	0	No	NA
Station39_SUR_ALL_assembly_NODE_348_length_20204_cov_6.624051	20204	Low-quality	Genome-fragment	11.49	AAI-based	0	No	NA
Station36_SUR_ALL_assembly_NODE_1700_length_10319_cov_5.729540	10319	Low-quality	Genome-fragment	5	AAI-based	0	No	NA
Station33_SUR_ALL_assembly_NODE_3711_length_8261_cov_3.372898	8261	Medium-quality	Genome-fragment	54.03	AAI-based	NA	No	NA
Station38_DCM_ALL_assembly_NODE_1229_length_8945_cov_7.583802	8945	Medium-quality	Genome-fragment	58.35	AAI-based	NA	No	NA
Station38_SUR_ALL_assembly_NODE_3911_length_5270_cov_2.874209	5270	Low-quality	Genome-fragment	34.23	AAI-based	NA	No	NA
Station38_DCM_ALL_assembly_NODE_2820_length_5494_cov_5.738923	5494	Low-quality	Genome-fragment	35.64	AAI-based	NA	No	NA
Station33_SUR_ALL_assembly_NODE_3729_length_8230_cov_2.566239	8230	Low-quality	Genome-fragment	0	HMM-based	0	No	NA
Station39_SUR_ALL_assembly_NODE_2496_length_6846_cov_2.896333	6846	Not-determined	Genome-fragment	NA	NA	NA	No	NA
Station39_SUR_ALL_assembly_NODE_2321_length_7128_cov_2.583486	7128	Low-quality	Genome-fragment	5	HMM-based	0	No	NA
Station33_SUR_ALL_assembly_NODE_3948_length_7922_cov_2.662387	7922	Low-quality	Genome-fragment	14.11	AAI-based	0	No	NA
Station72_SUR_ALL_assembly_NODE_1021_length_16367_cov_2.631560	16367	Low-quality	Genome-fragment	30	HMM-based	0	No	NA
Station42_DCM_ALL_assembly_NODE_5980_length_6510_cov_2.999225	6510	Not-determined	Genome-fragment	NA	NA	NA	No	NA
Station65_DCM_ALL_assembly_NODE_3820_length_8833_cov_4.430508	8833	Low-quality	Genome-fragment	8.15	AAI-based	0	No	NA
Station34_SUR_ALL_assembly_NODE_3444_length_9286_cov_7.674358	9286	Low-quality	Genome-fragment	4.85	AAI-based	0	No	NA
Station34_SUR_ALL_assembly_NODE_3450_length_9282_cov_4.194863	9282	Low-quality	Genome-fragment	4.83	AAI-based	0	No	NA
Station34_SUR_ALL_assembly_NODE_590_length_28060_cov_9.814390	28060	Low-quality	Genome-fragment	43	AAI-based	0	No	NA
Station34_SUR_ALL_assembly_NODE_1012_length_19739_cov_6.274995	19739	Medium-quality	Genome-fragment	55.82	AAI-based	0	No	NA
Station33_SUR_ALL_assembly_NODE_4627_length_7104_cov_5.787913	7104	Low-quality	Genome-fragment	13.72	AAI-based	0	No	NA
Station34_SUR_ALL_assembly_NODE_3683_length_8892_cov_4.119611	8892	Low-quality	Genome-fragment	17.53	AAI-based	0	No	NA
Station42_DCM_ALL_assembly_NODE_7121_length_5841_cov_3.294158	5841	Low-quality	Genome-fragment	11.08	AAI-based	0	No	NA
Station36_DCM_ALL_assembly_NODE_1142_length_12085_cov_18.001081	12085	Low-quality	Genome-fragment	5.81	AAI-based	0	No	NA
Station42_DCM_ALL_assembly_NODE_1959_length_12931_cov_4.119835	12931	Low-quality	Genome-fragment	5	HMM-based	2.88	Yes	NA
Station65_SUR_ALL_assembly_NODE_1702_length_15858_cov_53.423527	15858	Low-quality	Genome-fragment	39.52	AAI-based	0	No	NA
Station39_SUR_ALL_assembly_NODE_3338_length_5808_cov_5.769685	5808	Low-quality	Genome-fragment	13.91	AAI-based	0	No	NA
Station65_SUR_ALL_assembly_NODE_3178_length_10659_cov_47.094398	10659	Low-quality	Genome-fragment	26.79	AAI-based	0	No	NA
Station38_SUR_ALL_assembly_NODE_1293_length_10876_cov_7.451252	10876	Low-quality	Genome-fragment	5.79	AAI-based	0	No	NA
Station65_DCM_ALL_assembly_NODE_629_length_30447_cov_8.837622	30447	Complete	High-quality	90.37	AAI-based	0	No	55-bp-DTR
Station38_SUR_ALL_assembly_NODE_2798_length_6543_cov_3.966400	6543	Not-determined	Genome-fragment	NA	NA	NA	No	NA
Station62_SUR_ALL_assembly_NODE_2278_length_10781_cov_5.012959	10781	Low-quality	Genome-fragment	18.32	AAI-based	0	No	NA
Station52_SUR_ALL_assembly_NODE_5145_length_5860_cov_2.992937	5860	Low-quality	Genome-fragment	9.84	AAI-based	0	No	NA
Station45_SUR_ALL_assembly_NODE_4251_length_6681_cov_4.842288	6681	Low-quality	Genome-fragment	11.44	AAI-based	0	No	NA
Station72_MES_ALL_assembly_NODE_6876_length_5983_cov_4.881410	5983	Low-quality	Genome-fragment	10.22	AAI-based	0	No	NA
Station33_SUR_ALL_assembly_NODE_5608_length_6227_cov_11.096727	6227	Low-quality	Genome-fragment	10.39	AAI-based	0	No	NA
Station64_SUR_ALL_assembly_NODE_4289_length_7127_cov_7.333145	7127	Low-quality	Genome-fragment	12.42	AAI-based	0	No	NA
Station65_SUR_ALL_assembly_NODE_5189_length_7671_cov_2.961003	7671	Low-quality	Genome-fragment	12.1	AAI-based	NA	No	NA
Station65_DCM_ALL_assembly_NODE_8781_length_5056_cov_2.959408	5056	Low-quality	Genome-fragment	7.92	AAI-based	0	No	NA
Station65_SUR_ALL_assembly_NODE_9031_length_5326_cov_19.772719	5326	Low-quality	Genome-fragment	2.69	AAI-based	0	No	NA
Station34_SUR_ALL_assembly_NODE_8832_length_5104_cov_9.648049	5104	Low-quality	Genome-fragment	2.9	AAI-based	0	No	NA
Station41_SUR_ALL_assembly_NODE_2823_length_6393_cov_5.889871	6393	Low-quality	Genome-fragment	5.88	AAI-based	0	No	NA
Station66_DCM_ALL_assembly_NODE_1499_length_15752_cov_20.033382	15752	Low-quality	Genome-fragment	27.11	AAI-based	0	No	NA
Station33_SUR_ALL_assembly_NODE_6372_length_5763_cov_2.352488	5763	Low-quality	Genome-fragment	0	HMM-based	0	No	NA
Station38_SUR_ALL_assembly_NODE_2517_length_6972_cov_4.868296	6972	Low-quality	Genome-fragment	3.86	AAI-based	0	No	NA
Station36_SUR_ALL_assembly_NODE_3412_length_6189_cov_2.742256	6189	Low-quality	Genome-fragment	0	HMM-based	0	No	NA
Station33_SUR_ALL_assembly_NODE_6496_length_5688_cov_2.820877	5688	Low-quality	Genome-fragment	0	HMM-based	0	No	NA
Station36_DCM_ALL_assembly_NODE_581_length_17525_cov_6.544018	17525	Low-quality	Genome-fragment	23.36	AAI-based	0	No	NA
Station46_SUR_ALL_assembly_NODE_1950_length_9368_cov_10.128960	9368	Low-quality	Genome-fragment	9.19	AAI-based	0	No	NA
Station33_SUR_ALL_assembly_NODE_6528_length_5676_cov_25.702722	5676	Low-quality	Genome-fragment	2.69	AAI-based	0	No	NA
Station39_SUR_ALL_assembly_NODE_3102_length_6056_cov_6.968339	6056	Low-quality	Genome-fragment	3.17	AAI-based	0	No	NA
Station36_SUR_ALL_assembly_NODE_3550_length_6007_cov_19.599462	6007	Low-quality	Genome-fragment	3.05	AAI-based	0	No	NA
Station46_SUR_ALL_assembly_NODE_3069_length_6728_cov_3.962386	6728	Not-determined	Genome-fragment	NA	NA	NA	No	NA
Station56_SUR_ALL_assembly_NODE_1091_length_17412_cov_3.369303	17412	Low-quality	Genome-fragment	33.6	AAI-based	0	No	NA
Station34_SUR_ALL_assembly_NODE_2742_length_10665_cov_6.270500	10665	Not-determined	Genome-fragment	NA	NA	NA	No	NA
Station33_SUR_ALL_assembly_NODE_7285_length_5278_cov_5.343672	5278	Low-quality	Genome-fragment	2.88	AAI-based	NA	No	NA
Station36_SUR_ALL_assembly_NODE_3247_length_6390_cov_5.666930	6390	Low-quality	Genome-fragment	3.51	AAI-based	NA	No	NA
Station36_DCM_ALL_assembly_NODE_1911_length_8747_cov_7.146687	8747	Low-quality	Genome-fragment	4.5	AAI-based	NA	No	NA
Station36_DCM_ALL_assembly_NODE_1730_length_9227_cov_5.305495	9227	Low-quality	Genome-fragment	5.1	AAI-based	NA	No	NA
Station76_DCM_ALL_assembly_NODE_2461_length_13006_cov_3.401359	13006	Low-quality	Genome-fragment	8.1	AAI-based	0	No	NA
Station34_SUR_ALL_assembly_NODE_5682_length_6803_cov_6.067131	6803	Not-determined	Genome-fragment	NA	NA	NA	No	NA
Station68_DCM_ALL_assembly_NODE_114_length_43236_cov_4.291332	43236	Low-quality	Genome-fragment	23.77	AAI-based	0	No	NA
Station34_DCM_ALL_assembly_NODE_779_length_21440_cov_6.767407	21440	Low-quality	Genome-fragment	11.8	AAI-based	0	No	NA
Station34_DCM_ALL_assembly_NODE_1511_length_14666_cov_5.087195	14666	Low-quality	Genome-fragment	7.51	AAI-based	0	No	NA
Station34_DCM_ALL_assembly_NODE_304_length_37500_cov_11.615890	37500	Medium-quality	Genome-fragment	68.82	AAI-based	0	No	NA
Station72_DCM_ALL_assembly_NODE_574_length_25338_cov_3.503817	25338	Low-quality	Genome-fragment	49.05	AAI-based	0	No	NA
Station34_DCM_ALL_assembly_NODE_355_length_34667_cov_3.687507	34667	Low-quality	Genome-fragment	19.06	AAI-based	0	No	NA
Station72_DCM_ALL_assembly_NODE_1965_length_11622_cov_4.950981	11622	Low-quality	Genome-fragment	6.34	AAI-based	0	No	NA
Station34_DCM_ALL_assembly_NODE_512_length_28498_cov_7.296417	28498	Medium-quality	Genome-fragment	55	HMM-based	0	No	NA
Station68_MES_DO_NOT_POOL_NODE_4742_length_12156_cov_3.802991	12156	Low-quality	Genome-fragment	26.67	AAI-based	0	No	NA
Station34_DCM_ALL_assembly_NODE_4237_length_7662_cov_7.357040	7662	Low-quality	Genome-fragment	17.34	AAI-based	0	No	NA
Station34_DCM_ALL_assembly_NODE_758_length_21818_cov_19.099297	21818	Low-quality	Genome-fragment	10.81	AAI-based	0	No	NA
Station76_DCM_ALL_assembly_NODE_1127_length_22979_cov_3.374935	22979	Low-quality	Genome-fragment	11.1	AAI-based	0	No	NA
Station34_DCM_ALL_assembly_NODE_5661_length_6302_cov_14.384344	6302	Low-quality	Genome-fragment	3.31	AAI-based	0	No	NA
Station34_DCM_ALL_assembly_NODE_866_length_20059_cov_3.601930	20059	Low-quality	Genome-fragment	33.51	AAI-based	0	No	NA
Station41_DCM_ALL_assembly_NODE_1216_length_13068_cov_8.399293	13068	Low-quality	Genome-fragment	21.37	AAI-based	0	No	NA
Station34_DCM_ALL_assembly_NODE_893_length_19743_cov_6.492889	19743	Low-quality	Genome-fragment	27.88	AAI-based	0	No	NA
Station65_DCM_ALL_assembly_NODE_7272_length_5728_cov_2.189847	5728	Low-quality	Genome-fragment	8.09	AAI-based	NA	No	NA
Station68_DCM_ALL_assembly_NODE_4948_length_5900_cov_2.383062	5900	Low-quality	Genome-fragment	8.34	AAI-based	NA	No	NA
Station34_DCM_ALL_assembly_NODE_3149_length_9247_cov_6.074086	9247	Low-quality	Genome-fragment	13.06	AAI-based	0	No	NA
Station34_DCM_ALL_assembly_NODE_991_length_18739_cov_3.056144	18739	Low-quality	Genome-fragment	5	HMM-based	0	No	NA
Station62_SUR_ALL_assembly_NODE_2953_length_9232_cov_2.919473	9232	Low-quality	Genome-fragment	5	HMM-based	0	No	NA
Station62_SUR_ALL_assembly_NODE_2261_length_10836_cov_3.078750	10836	Low-quality	Genome-fragment	5	HMM-based	0	No	NA
Station34_DCM_ALL_assembly_NODE_1147_length_17166_cov_3.450938	17166	Not-determined	Genome-fragment	NA	NA	NA	No	NA
Station68_MES_COMBINED_FINAL_NODE_3057_length_18172_cov_10.508914	18172	Low-quality	Genome-fragment	13.63	AAI-based	NA	No	NA
Station34_DCM_ALL_assembly_NODE_1447_length_15000_cov_3.431716	15000	Not-determined	Genome-fragment	NA	NA	NA	No	NA
Station42_DCM_ALL_assembly_NODE_4524_length_7769_cov_5.274436	7769	Low-quality	Genome-fragment	4.42	AAI-based	0	No	NA
Station41_DCM_ALL_assembly_NODE_552_length_20304_cov_23.746259	20304	Low-quality	Genome-fragment	11.58	AAI-based	0	No	NA
Station34_DCM_ALL_assembly_NODE_1347_length_15666_cov_8.593043	15666	Low-quality	Genome-fragment	7.51	AAI-based	0	No	NA
Station42_DCM_ALL_assembly_NODE_6573_length_6135_cov_4.045395	6135	Low-quality	Genome-fragment	2.86	AAI-based	0	No	NA
Station34_DCM_ALL_assembly_NODE_4048_length_7901_cov_10.941881	7901	Low-quality	Genome-fragment	3.91	AAI-based	0	No	NA
Station34_DCM_ALL_assembly_NODE_1524_length_14575_cov_10.223278	14575	Low-quality	Genome-fragment	7.84	AAI-based	0	No	NA
Station34_SUR_ALL_assembly_NODE_5102_length_7265_cov_4.224411	7265	Low-quality	Genome-fragment	3.92	AAI-based	0	No	NA
Station34_SUR_ALL_assembly_NODE_5243_length_7150_cov_4.399718	7150	Low-quality	Genome-fragment	3.83	AAI-based	0	No	NA
Station41_DCM_ALL_assembly_NODE_263_length_31248_cov_39.497548	31248	Medium-quality	Genome-fragment	57.08	AAI-based	0	No	NA
Station39_MES_COMBINED_FINAL_NODE_1752_length_24317_cov_13.499176	24317	Low-quality	Genome-fragment	46.04	AAI-based	0	No	NA
Station34_DCM_ALL_assembly_NODE_1805_length_13006_cov_3.537796	13006	Low-quality	Genome-fragment	21.29	AAI-based	0	No	NA
Station34_DCM_ALL_assembly_NODE_2630_length_10393_cov_4.385084	10393	Low-quality	Genome-fragment	17.02	AAI-based	0	No	NA
Station41_DCM_ALL_assembly_NODE_3554_length_6834_cov_17.176575	6834	Low-quality	Genome-fragment	11.36	AAI-based	0	No	NA
Station34_DCM_ALL_assembly_NODE_2194_length_11612_cov_4.249805	11612	Low-quality	Genome-fragment	3.1	AAI-based	50.29	Yes	NA
Station64_MES_COMBINED_FINAL_NODE_2850_length_19382_cov_4.960522	19382	Low-quality	Genome-fragment	10.38	AAI-based	0	No	NA
Station34_DCM_ALL_assembly_NODE_6603_length_5708_cov_3.666018	5708	Low-quality	Genome-fragment	3.07	AAI-based	0	No	NA
Station34_DCM_ALL_assembly_NODE_2223_length_11527_cov_5.341091	11527	Low-quality	Genome-fragment	6.31	AAI-based	0	No	NA
Station42_DCM_ALL_assembly_NODE_2673_length_10743_cov_5.589914	10743	Low-quality	Genome-fragment	5.92	AAI-based	0	No	NA
Station41_DCM_ALL_assembly_NODE_1953_length_9757_cov_12.945681	9757	Low-quality	Genome-fragment	5.39	AAI-based	0	No	NA
Station42_DCM_ALL_assembly_NODE_8066_length_5415_cov_3.579851	5415	Low-quality	Genome-fragment	3.07	AAI-based	0	No	NA
Station34_DCM_ALL_assembly_NODE_2295_length_11287_cov_3.271189	11287	Low-quality	Genome-fragment	25.17	AAI-based	0	No	NA
Station62_SUR_ALL_assembly_NODE_1449_length_14295_cov_3.232584	14295	Low-quality	Genome-fragment	31.9	AAI-based	0	No	NA
Station65_DCM_ALL_assembly_NODE_8288_length_5262_cov_2.690801	5262	Low-quality	Genome-fragment	11.63	AAI-based	0	No	NA
Station34_DCM_ALL_assembly_NODE_2382_length_11036_cov_2.876150	11036	Low-quality	Genome-fragment	5.73	AAI-based	0	No	NA
Station72_DCM_ALL_assembly_NODE_186_length_42614_cov_7.954698	42614	Low-quality	Genome-fragment	24.4	AAI-based	0	No	NA
Station72_DCM_ALL_assembly_NODE_1870_length_12045_cov_8.699750	12045	Low-quality	Genome-fragment	7.99	AAI-based	0	No	NA
Station34_DCM_ALL_assembly_NODE_3163_length_9223_cov_7.903469	9223	Low-quality	Genome-fragment	4.72	AAI-based	0	No	NA
Station72_SUR_ALL_assembly_NODE_4409_length_6481_cov_2.556489	6481	Low-quality	Genome-fragment	3.32	AAI-based	0	No	NA
Station72_DCM_ALL_assembly_NODE_4868_length_6323_cov_6.961870	6323	Low-quality	Genome-fragment	3.48	AAI-based	0	No	NA
Station34_DCM_ALL_assembly_NODE_6626_length_5692_cov_13.119212	5692	Not-determined	Genome-fragment	NA	NA	NA	No	NA
Station78_DCM_ALL_assembly_NODE_5848_length_6931_cov_2.760762	6931	Not-determined	Genome-fragment	NA	NA	NA	No	NA
Station64_DCM_ALL_assembly_NODE_1400_length_12269_cov_5.205829	12269	Not-determined	Genome-fragment	NA	NA	NA	No	NA
Station62_SUR_ALL_assembly_NODE_1760_length_12673_cov_3.218577	12673	Low-quality	Genome-fragment	6.82	AAI-based	0	No	NA
Station41_DCM_ALL_assembly_NODE_2002_length_9612_cov_28.462802	9612	Low-quality	Genome-fragment	5.29	AAI-based	0	No	NA
Station42_DCM_ALL_assembly_NODE_3166_length_9650_cov_5.036998	9650	Low-quality	Genome-fragment	5.33	AAI-based	0	No	NA
Station72_DCM_ALL_assembly_NODE_6250_length_5365_cov_3.161205	5365	Low-quality	Genome-fragment	5	HMM-based	0	No	NA
Station34_DCM_ALL_assembly_NODE_4087_length_7844_cov_2.903454	7844	Low-quality	Genome-fragment	5.2	AAI-based	0	No	NA
Station68_SUR_ALL_assembly_NODE_2406_length_13469_cov_2.985612	13469	Low-quality	Genome-fragment	0	HMM-based	0	No	NA
Station34_DCM_ALL_assembly_NODE_5333_length_6572_cov_2.823692	6572	Low-quality	Genome-fragment	3.7	AAI-based	0	No	NA
Station52_DCM_ALL_assembly_NODE_1480_length_12165_cov_4.244674	12165	Low-quality	Genome-fragment	6.88	AAI-based	0	No	NA
Station72_SUR_ALL_assembly_NODE_1389_length_13222_cov_4.906737	13222	Not-determined	Genome-fragment	NA	NA	NA	No	NA
Station34_SUR_ALL_assembly_NODE_118_length_87016_cov_4.477651	87016	Low-quality	Genome-fragment	37.14	AAI-based	16.72	Yes	NA
Station70_SUR_ALL_assembly_NODE_554_length_33066_cov_5.021144	33066	Low-quality	Genome-fragment	18.19	AAI-based	0	No	NA
Station65_DCM_ALL_assembly_NODE_5440_length_6918_cov_2.904269	6918	Low-quality	Genome-fragment	3.18	AAI-based	NA	No	NA
Station36_DCM_ALL_assembly_NODE_262_length_26753_cov_9.843809	26753	Low-quality	Genome-fragment	13.86	AAI-based	0	No	NA
Station36_SUR_ALL_assembly_NODE_1984_length_9112_cov_3.806890	9112	Low-quality	Genome-fragment	4.73	AAI-based	0	No	NA
Station36_DCM_ALL_assembly_NODE_3095_length_6522_cov_6.180764	6522	Low-quality	Genome-fragment	3.39	AAI-based	0	No	NA
Station34_SUR_ALL_assembly_NODE_313_length_40136_cov_5.651456	40136	Low-quality	Genome-fragment	22.2	AAI-based	0	No	NA
Station34_SUR_ALL_assembly_NODE_741_length_24531_cov_9.343316	24531	Low-quality	Genome-fragment	11.73	AAI-based	0	No	NA
Station36_SUR_ALL_assembly_NODE_703_length_19588_cov_3.876875	19588	Low-quality	Genome-fragment	10.39	AAI-based	0	No	NA
Station34_SUR_ALL_assembly_NODE_864_length_21852_cov_3.987934	21852	Low-quality	Genome-fragment	10.47	AAI-based	0	No	NA
Station34_SUR_ALL_assembly_NODE_1968_length_13016_cov_2.818224	13016	Low-quality	Genome-fragment	6.09	AAI-based	NA	No	NA
Station78_DCM_ALL_assembly_NODE_4890_length_7810_cov_2.573952	7810	Not-determined	Genome-fragment	NA	NA	NA	No	NA
Station34_SUR_ALL_assembly_NODE_8812_length_5113_cov_2.800514	5113	Low-quality	Genome-fragment	2.45	AAI-based	0	No	NA
Station42_DCM_ALL_assembly_NODE_5547_length_6841_cov_2.695992	6841	Low-quality	Genome-fragment	3.19	AAI-based	0	No	NA
Station34_SUR_ALL_assembly_NODE_3461_length_9269_cov_2.866073	9269	Low-quality	Genome-fragment	16.96	AAI-based	0	No	NA
Station39_SUR_ALL_assembly_NODE_28_length_54702_cov_27.578714	54702	Complete	High-quality	20	HMM-based	0	No	55-bp-DTR
Station41_SUR_ALL_assembly_NODE_3988_length_5229_cov_3.275609	5229	Low-quality	Genome-fragment	0	HMM-based	0	No	NA
Station39_DCM_ALL_assembly_NODE_1594_length_8071_cov_11.843189	8071	Low-quality	Genome-fragment	0	HMM-based	0	No	NA
Station46_SUR_ALL_assembly_NODE_1977_length_9268_cov_3.563660	9268	Low-quality	Genome-fragment	0	HMM-based	0	No	NA
Station34_SUR_ALL_assembly_NODE_3798_length_8717_cov_3.378204	8717	Low-quality	Genome-fragment	0	HMM-based	0	No	NA
Station36_DCM_ALL_assembly_NODE_674_length_16323_cov_2.897406	16323	Low-quality	Genome-fragment	20	HMM-based	0	No	NA
Station34_SUR_ALL_assembly_NODE_4101_length_8297_cov_3.453045	8297	Low-quality	Genome-fragment	10	HMM-based	0	No	NA
Station34_SUR_ALL_assembly_NODE_3799_length_8714_cov_24.636563	8714	Low-quality	Genome-fragment	4.65	AAI-based	0	No	NA
Station46_SUR_ALL_assembly_NODE_3061_length_6750_cov_2.658999	6750	Low-quality	Genome-fragment	3.61	AAI-based	0	No	NA
Station36_DCM_ALL_assembly_NODE_1327_length_10969_cov_12.500183	10969	Low-quality	Genome-fragment	5.84	AAI-based	0	No	NA
Station36_DCM_ALL_assembly_NODE_2856_length_6843_cov_23.550088	6843	Low-quality	Genome-fragment	3.6	AAI-based	0	No	NA
Station64_SUR_ALL_assembly_NODE_5621_length_5875_cov_3.332131	5875	Low-quality	Genome-fragment	0	HMM-based	0	No	NA
Station58_DCM_ALL_assembly_NODE_5864_length_5365_cov_4.535217	5365	Low-quality	Genome-fragment	2.88	AAI-based	0	No	NA
Station64_DCM_ALL_assembly_NODE_1128_length_14075_cov_5.627603	14075	Low-quality	Genome-fragment	7.01	AAI-based	7.21	Yes	NA
Station36_SUR_ALL_assembly_NODE_973_length_15567_cov_20.621003	15567	Low-quality	Genome-fragment	7.02	AAI-based	0	No	NA
Station36_SUR_ALL_assembly_NODE_3146_length_6521_cov_6.148469	6521	Low-quality	Genome-fragment	1.04	AAI-based	NA	No	NA
Station48_SUR_ALL_assembly_NODE_3306_length_6754_cov_3.820421	6754	Low-quality	Genome-fragment	3.78	AAI-based	0	No	NA
Station34_SUR_ALL_assembly_NODE_4343_length_8029_cov_2.589792	8029	Low-quality	Genome-fragment	0	HMM-based	0	No	NA
Station36_DCM_ALL_assembly_NODE_2592_length_7282_cov_5.162031	7282	Low-quality	Genome-fragment	4.14	AAI-based	0	No	NA
Station36_DCM_ALL_assembly_NODE_2526_length_7397_cov_4.893217	7397	Low-quality	Genome-fragment	4.21	AAI-based	0	No	NA
Station38_SUR_ALL_assembly_NODE_2249_length_7490_cov_3.351177	7490	Low-quality	Genome-fragment	3.9	AAI-based	0	No	NA
Station36_DCM_ALL_assembly_NODE_1710_length_9271_cov_5.235786	9271	Low-quality	Genome-fragment	4.87	AAI-based	0	No	NA
Station36_SUR_ALL_assembly_NODE_3625_length_5915_cov_3.153754	5915	Low-quality	Genome-fragment	3.06	AAI-based	0	No	NA
Station36_DCM_ALL_assembly_NODE_4241_length_5427_cov_4.110387	5427	Low-quality	Genome-fragment	2.85	AAI-based	0	No	NA
Station68_MES_COMBINED_FINAL_NODE_12135_length_6896_cov_7.711446	6896	Low-quality	Genome-fragment	6.3	AAI-based	0	No	NA
Station68_MES_DO_NOT_POOL_NODE_516_length_56489_cov_6.269306	56489	Medium-quality	Genome-fragment	51.63	AAI-based	0	No	NA
Station38_DCM_ALL_assembly_NODE_568_length_13918_cov_3.749405	13918	Low-quality	Genome-fragment	33.15	AAI-based	0	No	NA
Station76_DCM_ALL_assembly_NODE_2326_length_13600_cov_46.789073	13600	Low-quality	Genome-fragment	32.44	AAI-based	0	No	NA
Station34_SUR_ALL_assembly_NODE_5887_length_6653_cov_9.167323	6653	Low-quality	Genome-fragment	3.49	AAI-based	0	No	NA
Station46_SUR_ALL_assembly_NODE_1501_length_11501_cov_2.819588	11501	Low-quality	Genome-fragment	5.72	AAI-based	3.98	Yes	NA
Station36_DCM_ALL_assembly_NODE_2817_length_6906_cov_17.443147	6906	Low-quality	Genome-fragment	3.57	AAI-based	0	No	NA
Station34_SUR_ALL_assembly_NODE_8609_length_5189_cov_8.553954	5189	Low-quality	Genome-fragment	2.69	AAI-based	0	No	NA
Station65_DCM_ALL_assembly_NODE_2461_length_11892_cov_5.738532	11892	Low-quality	Genome-fragment	6.69	AAI-based	0	No	NA
Station65_SUR_ALL_assembly_NODE_8528_length_5521_cov_4.650018	5521	Low-quality	Genome-fragment	3.6	AAI-based	0	No	NA
Station34_SUR_ALL_assembly_NODE_6960_length_5962_cov_4.021838	5962	Low-quality	Genome-fragment	0	HMM-based	0	No	NA
Station56_SUR_ALL_assembly_NODE_420_length_30507_cov_3.846775	30507	Low-quality	Genome-fragment	16.12	AAI-based	0	No	NA
Station34_SUR_ALL_assembly_NODE_7089_length_5877_cov_3.416180	5877	Low-quality	Genome-fragment	0	HMM-based	0	No	NA
Station36_DCM_ALL_assembly_NODE_516_length_18727_cov_7.989717	18727	Low-quality	Genome-fragment	5	HMM-based	0	No	NA
Station36_DCM_ALL_assembly_NODE_966_length_13243_cov_7.871474	13243	Low-quality	Genome-fragment	5	HMM-based	0	No	NA
Station34_SUR_ALL_assembly_NODE_7762_length_5546_cov_5.826990	5546	Low-quality	Genome-fragment	0	HMM-based	0	No	NA
Station38_SUR_ALL_assembly_NODE_3486_length_5670_cov_5.763669	5670	Low-quality	Genome-fragment	0	HMM-based	0	No	NA
Station34_SUR_ALL_assembly_NODE_8267_length_5323_cov_32.429195	5323	Low-quality	Genome-fragment	2.43	AAI-based	0	No	NA
Station39_DCM_ALL_assembly_NODE_713_length_12881_cov_5.063309	12881	Low-quality	Genome-fragment	35.41	AAI-based	0	No	NA
Station34_SUR_ALL_assembly_NODE_8352_length_5293_cov_3.672585	5293	Not-determined	Genome-fragment	NA	NA	NA	No	NA
Station38_SUR_ALL_assembly_NODE_2383_length_7225_cov_6.275593	7225	Complete	High-quality	NA	NA	NA	No	55-bp-DTR
Station36_DCM_ALL_assembly_NODE_1067_length_12596_cov_3.925365	12596	Low-quality	Genome-fragment	5	HMM-based	0	No	NA
Station34_SUR_ALL_assembly_NODE_8584_length_5197_cov_2.941851	5197	Not-determined	Genome-fragment	NA	NA	NA	No	NA
Station45_SUR_ALL_assembly_NODE_5737_length_5587_cov_6.844541	5587	Not-determined	Genome-fragment	NA	NA	NA	No	NA
Station48_SUR_ALL_assembly_NODE_2017_length_9115_cov_5.000773	9115	Not-determined	Genome-fragment	NA	NA	NA	No	NA
Station36_SUR_ALL_assembly_NODE_4138_length_5403_cov_4.508227	5403	Low-quality	Genome-fragment	0	HMM-based	0	No	NA
Station36_DCM_ALL_assembly_NODE_4528_length_5197_cov_5.130494	5197	Low-quality	Genome-fragment	1.3	AAI-based	0	No	NA
Station36_SUR_ALL_assembly_NODE_200_length_46344_cov_18.837737	46344	Low-quality	Genome-fragment	25.48	AAI-based	0	No	NA
Station36_DCM_ALL_assembly_NODE_317_length_23991_cov_4.716912	23991	Low-quality	Genome-fragment	13.18	AAI-based	0	No	NA
Station36_SUR_ALL_assembly_NODE_157_length_53869_cov_19.678039	53869	Low-quality	Genome-fragment	14.54	AAI-based	0	No	NA
Station38_DCM_ALL_assembly_NODE_213_length_24290_cov_9.739591	24290	Low-quality	Genome-fragment	13.7	AAI-based	0	No	NA
Station39_SUR_ALL_assembly_NODE_4357_length_5013_cov_11.132311	5013	Low-quality	Genome-fragment	9.34	AAI-based	0	No	NA
Station39_DCM_ALL_assembly_NODE_1200_length_9500_cov_4.903017	9500	Low-quality	Genome-fragment	21.22	AAI-based	0	No	NA
Station39_SUR_ALL_assembly_NODE_2911_length_6292_cov_11.162257	6292	Low-quality	Genome-fragment	15.28	AAI-based	0	No	NA
Station36_DCM_ALL_assembly_NODE_113_length_38284_cov_16.965262	38284	Low-quality	Genome-fragment	20.52	AAI-based	0	No	NA
Station38_SUR_ALL_assembly_NODE_114_length_39151_cov_5.213321	39151	Low-quality	Genome-fragment	16.47	AAI-based	0	No	NA
Station39_DCM_ALL_assembly_NODE_720_length_12758_cov_6.854050	12758	Low-quality	Genome-fragment	20	HMM-based	0	No	NA
Station36_SUR_ALL_assembly_NODE_1622_length_10694_cov_2.954319	10694	Low-quality	Genome-fragment	5	HMM-based	0	No	NA
Station39_SUR_ALL_assembly_NODE_208_length_27829_cov_3.028444	27829	Low-quality	Genome-fragment	26.86	AAI-based	0	No	NA
Station36_DCM_ALL_assembly_NODE_255_length_27033_cov_25.150752	27033	Low-quality	Genome-fragment	15.35	AAI-based	0	No	NA
Station38_SUR_ALL_assembly_NODE_583_length_17660_cov_4.342800	17660	Low-quality	Genome-fragment	10.04	AAI-based	0	No	NA
Station36_DCM_ALL_assembly_NODE_670_length_16359_cov_6.168057	16359	Low-quality	Genome-fragment	8.73	AAI-based	0	No	NA
Station36_SUR_ALL_assembly_NODE_947_length_15819_cov_5.144951	15819	Low-quality	Genome-fragment	7.69	AAI-based	0	No	NA
Station36_SUR_ALL_assembly_NODE_382_length_30734_cov_5.981714	30734	Low-quality	Genome-fragment	12.23	AAI-based	NA	No	NA
Station36_DCM_ALL_assembly_NODE_3224_length_6355_cov_2.699048	6355	Low-quality	Genome-fragment	0	HMM-based	0	No	NA
Station36_SUR_ALL_assembly_NODE_748_length_18717_cov_4.396581	18717	Low-quality	Genome-fragment	3.97	AAI-based	21.47	Yes	NA
Station36_DCM_ALL_assembly_NODE_305_length_24465_cov_10.531544	24465	Low-quality	Genome-fragment	12.24	AAI-based	NA	No	NA
Station36_SUR_ALL_assembly_NODE_1228_length_13078_cov_2.840667	13078	Low-quality	Genome-fragment	6.01	AAI-based	NA	No	NA
Station36_DCM_ALL_assembly_NODE_706_length_15958_cov_9.041690	15958	Low-quality	Genome-fragment	5	HMM-based	0	No	NA
Station70_SUR_ALL_assembly_NODE_8227_length_5348_cov_2.253542	5348	Not-determined	Genome-fragment	NA	NA	NA	No	NA
Station36_DCM_ALL_assembly_NODE_2136_length_8156_cov_3.295643	8156	Low-quality	Genome-fragment	4.46	AAI-based	NA	No	NA
Station76_SUR_ALL_assembly_NODE_4290_length_7834_cov_2.728500	7834	Low-quality	Genome-fragment	4.23	AAI-based	0	No	NA
Station76_DCM_ALL_assembly_NODE_3985_length_9222_cov_2.566816	9222	Low-quality	Genome-fragment	4.87	AAI-based	NA	No	NA
Station36_DCM_ALL_assembly_NODE_593_length_17363_cov_2.363647	17363	Low-quality	Genome-fragment	8.9	AAI-based	0	No	NA
Station38_DCM_ALL_assembly_NODE_290_length_20426_cov_2.643169	20426	Low-quality	Genome-fragment	10.39	AAI-based	0	No	NA
Station36_DCM_ALL_assembly_NODE_680_length_16228_cov_8.350522	16228	Low-quality	Genome-fragment	16.52	AAI-based	0	No	NA
Station38_DCM_ALL_assembly_NODE_1337_length_8447_cov_3.545758	8447	Low-quality	Genome-fragment	8.69	AAI-based	0	No	NA
Station36_DCM_ALL_assembly_NODE_690_length_16144_cov_17.263285	16144	Not-determined	Genome-fragment	NA	NA	NA	No	NA
Station36_DCM_ALL_assembly_NODE_712_length_15866_cov_12.930555	15866	Low-quality	Genome-fragment	8.45	AAI-based	0	No	NA
Station38_SUR_ALL_assembly_NODE_2388_length_7217_cov_4.906451	7217	Low-quality	Genome-fragment	3.85	AAI-based	0	No	NA
Station36_DCM_ALL_assembly_NODE_778_length_15112_cov_3.827389	15112	Low-quality	Genome-fragment	8.95	AAI-based	0	No	NA
Station52_DCM_ALL_assembly_NODE_3783_length_6968_cov_2.906553	6968	Low-quality	Genome-fragment	4.22	AAI-based	NA	No	NA
Station66_DCM_ALL_assembly_NODE_4305_length_7288_cov_3.068989	7288	Low-quality	Genome-fragment	0	HMM-based	0	No	NA
Station36_DCM_ALL_assembly_NODE_818_length_14602_cov_6.901285	14602	Not-determined	Genome-fragment	NA	NA	NA	No	NA
Station36_SUR_ALL_assembly_NODE_1887_length_9527_cov_3.309755	9527	Not-determined	Genome-fragment	NA	NA	NA	No	NA
Station36_DCM_ALL_assembly_NODE_1082_length_12502_cov_2.715353	12502	Low-quality	Genome-fragment	5	HMM-based	0	No	NA
Station36_SUR_ALL_assembly_NODE_1267_length_12845_cov_4.209070	12845	Low-quality	Genome-fragment	5.57	AAI-based	0	No	NA
Station36_DCM_ALL_assembly_NODE_1912_length_8742_cov_4.843329	8742	Low-quality	Genome-fragment	5.27	AAI-based	0	No	NA
Station64_DCM_ALL_assembly_NODE_876_length_16342_cov_4.182722	16342	Low-quality	Genome-fragment	9.3	AAI-based	0	No	NA
Station36_SUR_ALL_assembly_NODE_299_length_36820_cov_4.567251	36820	Low-quality	Genome-fragment	9.82	AAI-based	0	No	NA
Station36_SUR_ALL_assembly_NODE_176_length_49020_cov_4.056694	49020	Low-quality	Genome-fragment	25.14	AAI-based	NA	No	NA
Station36_DCM_ALL_assembly_NODE_3544_length_6038_cov_3.912753	6038	Not-determined	Genome-fragment	NA	NA	NA	No	NA
Station36_SUR_ALL_assembly_NODE_1717_length_10242_cov_6.718072	10242	Low-quality	Genome-fragment	5	HMM-based	0	No	NA
Station36_DCM_ALL_assembly_NODE_2313_length_7780_cov_79.038058	7780	Low-quality	Genome-fragment	4.44	AAI-based	0	No	NA
Station39_DCM_ALL_assembly_NODE_705_length_12991_cov_4.557359	12991	Low-quality	Genome-fragment	7.44	AAI-based	0	No	NA
Station39_DCM_ALL_assembly_NODE_577_length_14290_cov_16.807025	14290	Low-quality	Genome-fragment	34.02	AAI-based	0	No	NA
Station46_SUR_ALL_assembly_NODE_1968_length_9293_cov_13.063650	9293	Low-quality	Genome-fragment	22.62	AAI-based	0	No	NA
Station38_DCM_ALL_assembly_NODE_464_length_15571_cov_4.399588	15571	Low-quality	Genome-fragment	27.69	AAI-based	4.12	Yes	NA
Station38_DCM_ALL_assembly_NODE_417_length_16488_cov_2.788353	16488	Low-quality	Genome-fragment	7.65	AAI-based	11.86	Yes	NA
Station36_DCM_ALL_assembly_NODE_3514_length_6064_cov_2.459311	6064	Low-quality	Genome-fragment	3.16	AAI-based	0	No	NA
Station38_SUR_ALL_assembly_NODE_1075_length_12167_cov_8.174620	12167	Low-quality	Genome-fragment	30.07	AAI-based	0	No	NA
Station36_SUR_ALL_assembly_NODE_2640_length_7351_cov_2.927357	7351	Not-determined	Genome-fragment	NA	NA	NA	No	NA
Station65_SUR_ALL_assembly_NODE_3838_length_9339_cov_6.282637	9339	Low-quality	Genome-fragment	5	HMM-based	0	No	NA
Station36_DCM_ALL_assembly_NODE_2664_length_7146_cov_7.186010	7146	Low-quality	Genome-fragment	3.5	AAI-based	0	No	NA
Station36_DCM_ALL_assembly_NODE_2776_length_6950_cov_2.374329	6950	Low-quality	Genome-fragment	2.75	AAI-based	NA	No	NA
Station36_SUR_ALL_assembly_NODE_1674_length_10470_cov_2.420739	10470	Low-quality	Genome-fragment	3.52	AAI-based	NA	No	NA
Station42_DCM_ALL_assembly_NODE_8552_length_5212_cov_3.912934	5212	Low-quality	Genome-fragment	2.06	AAI-based	NA	No	NA
Station36_SUR_ALL_assembly_NODE_513_length_24724_cov_5.957599	24724	Low-quality	Genome-fragment	7.2	AAI-based	NA	No	NA
Station38_SUR_ALL_assembly_NODE_768_length_14938_cov_10.293758	14938	Low-quality	Genome-fragment	25.36	AAI-based	0	No	NA
Station38_DCM_ALL_assembly_NODE_2239_length_6248_cov_2.555950	6248	Not-determined	Genome-fragment	NA	NA	NA	No	NA
Station38_SUR_ALL_assembly_NODE_946_length_13200_cov_9.912590	13200	Low-quality	Genome-fragment	20.16	AAI-based	0	No	NA
Station38_DCM_ALL_assembly_NODE_2405_length_6006_cov_7.772475	6006	Not-determined	Genome-fragment	NA	NA	NA	No	NA
Station38_SUR_ALL_assembly_NODE_3318_length_5847_cov_6.888985	5847	Low-quality	Genome-fragment	10.83	AAI-based	0	No	NA
Station36_DCM_ALL_assembly_NODE_4583_length_5156_cov_2.674574	5156	Low-quality	Genome-fragment	0	HMM-based	0	No	NA
Station68_SUR_ALL_assembly_NODE_2629_length_12577_cov_5.167865	12577	Low-quality	Genome-fragment	5	HMM-based	0	No	NA
Station70_SUR_ALL_assembly_NODE_5495_length_7022_cov_2.857184	7022	Low-quality	Genome-fragment	0	HMM-based	0	No	NA
Station39_SUR_ALL_assembly_NODE_953_length_11624_cov_10.889359	11624	Low-quality	Genome-fragment	24.17	AAI-based	0	No	NA
Station36_SUR_ALL_assembly_NODE_3406_length_6194_cov_7.034696	6194	Low-quality	Genome-fragment	3.62	AAI-based	0	No	NA
Station39_SUR_ALL_assembly_NODE_983_length_11404_cov_8.707904	11404	Low-quality	Genome-fragment	25.6	AAI-based	0	No	NA
Station39_SUR_ALL_assembly_NODE_2202_length_7348_cov_7.655560	7348	Low-quality	Genome-fragment	16.24	AAI-based	0	No	NA
Station36_SUR_ALL_assembly_NODE_1341_length_12313_cov_4.678414	12313	Low-quality	Genome-fragment	31.92	AAI-based	0	No	NA
Station38_SUR_ALL_assembly_NODE_463_length_20243_cov_3.814741	20243	Low-quality	Genome-fragment	33.88	AAI-based	0	No	NA
Station38_DCM_ALL_assembly_NODE_3141_length_5158_cov_2.051734	5158	Low-quality	Genome-fragment	8.65	AAI-based	0	No	NA
Station36_SUR_ALL_assembly_NODE_2132_length_8669_cov_3.179359	8669	Not-determined	Genome-fragment	NA	NA	NA	No	NA
Station68_SUR_ALL_assembly_NODE_3229_length_10861_cov_3.463816	10861	Low-quality	Genome-fragment	0	HMM-based	NA	No	NA
Station70_SUR_ALL_assembly_NODE_6682_length_6141_cov_2.379724	6141	Not-determined	Genome-fragment	NA	NA	NA	No	NA
Station37_MES_COMBINED_FINAL_NODE_4521_length_10769_cov_25.142804	10769	Low-quality	Genome-fragment	27.64	AAI-based	0	No	NA
Station36_SUR_ALL_assembly_NODE_2849_length_6980_cov_7.134007	6980	Low-quality	Genome-fragment	17.94	AAI-based	0	No	NA
Station62_SUR_ALL_assembly_NODE_4359_length_7259_cov_3.107718	7259	Not-determined	Genome-fragment	NA	NA	NA	No	NA
Station58_DCM_ALL_assembly_NODE_3047_length_8092_cov_15.397536	8092	Low-quality	Genome-fragment	12.62	AAI-based	NA	No	NA
Station65_SUR_ALL_assembly_NODE_3329_length_10307_cov_10.571791	10307	Low-quality	Genome-fragment	16.17	AAI-based	0	No	NA
Station37_MES_COMBINED_FINAL_NODE_503_length_58094_cov_10.029360	58094	Complete	High-quality	101.4	AAI-based	0	No	55-bp-DTR
Station64_MES_COMBINED_FINAL_NODE_8429_length_8803_cov_3.939643	8803	Low-quality	Genome-fragment	15.17	AAI-based	0	No	NA
Station64_MES_COMBINED_FINAL_NODE_8720_length_8612_cov_3.922169	8612	Low-quality	Genome-fragment	14.91	AAI-based	0	No	NA
Station37_MES_COMBINED_FINAL_NODE_656_length_47125_cov_15.096835	47125	Low-quality	Genome-fragment	42.66	AAI-based	0	No	NA
Station37_MES_COMBINED_FINAL_NODE_676_length_46232_cov_24.066353	46232	Medium-quality	Genome-fragment	88.73	AAI-based	0	No	55-bp-DTR
Station37_MES_COMBINED_FINAL_NODE_686_length_45801_cov_7.647991	45801	Medium-quality	Genome-fragment	78.08	AAI-based	0	No	NA
Station37_MES_COMBINED_FINAL_NODE_749_length_43791_cov_17.567039	43791	Complete	High-quality	100.13	AAI-based	0	No	55-bp-DTR
Station39_MES_COMBINED_FINAL_NODE_7131_length_8758_cov_10.449960	8758	Low-quality	Genome-fragment	20.02	AAI-based	0	No	NA
Station39_MES_COMBINED_FINAL_NODE_4593_length_12224_cov_7.391815	12224	Low-quality	Genome-fragment	27.95	AAI-based	0	No	NA
Station39_MES_ALL_assembly_NODE_556_length_23070_cov_4.278297	23070	Medium-quality	Genome-fragment	62.38	AAI-based	0	No	NA
Station39_MES_COMBINED_FINAL_NODE_3147_length_16127_cov_20.345943	16127	Low-quality	Genome-fragment	43.28	AAI-based	0	No	NA
Station39_MES_COMBINED_FINAL_NODE_736_length_43610_cov_8.162025	43610	Complete	High-quality	100.13	AAI-based	0	No	55-bp-DTR
Station37_MES_COMBINED_FINAL_NODE_758_length_43369_cov_9.734381	43369	High-quality	High-quality	116.56	AAI-based	0	No	NA
Station39_MES_COMBINED_FINAL_NODE_5685_length_10378_cov_6.643127	10378	Low-quality	Genome-fragment	28.64	AAI-based	0	No	NA
Station37_MES_COMBINED_FINAL_NODE_790_length_42188_cov_27.444829	42188	Complete	High-quality	40	HMM-based	0	No	55-bp-DTR
Station39_MES_COMBINED_FINAL_NODE_3567_length_14752_cov_5.484112	14752	Low-quality	Genome-fragment	0	HMM-based	0	No	NA
Station37_MES_COMBINED_FINAL_NODE_1202_length_30986_cov_6.437070	30986	Low-quality	Genome-fragment	16.3	AAI-based	0	No	NA
Station38_MES_ALL_assembly_NODE_1537_length_8821_cov_9.258727	8821	Low-quality	Genome-fragment	18.88	AAI-based	0	No	NA
Station39_MES_ALL_assembly_NODE_2344_length_8493_cov_9.548234	8493	Low-quality	Genome-fragment	10	HMM-based	0	No	NA
Station38_MES_ALL_assembly_NODE_182_length_40734_cov_6.754984	40734	High-quality	High-quality	119.15	AAI-based	0	No	NA
Station37_MES_COMBINED_FINAL_NODE_1688_length_23431_cov_11.056297	23431	Medium-quality	Genome-fragment	66.81	AAI-based	0	No	NA
Station38_MES_ALL_assembly_NODE_237_length_33962_cov_18.781815	33962	Medium-quality	Genome-fragment	55	HMM-based	0	No	NA
Station37_MES_COMBINED_FINAL_NODE_1179_length_31292_cov_5.609822	31292	Low-quality	Genome-fragment	16.69	AAI-based	0	No	NA
Station39_MES_COMBINED_FINAL_NODE_5237_length_11098_cov_5.375079	11098	Low-quality	Genome-fragment	5.57	AAI-based	6.69	Yes	NA
Station37_MES_COMBINED_FINAL_NODE_1540_length_25537_cov_6.374578	25537	Low-quality	Genome-fragment	13.68	AAI-based	0	No	NA
Station37_MES_COMBINED_FINAL_NODE_1289_length_29523_cov_5.467320	29523	Low-quality	Genome-fragment	40	HMM-based	0	No	NA
Station39_MES_COMBINED_FINAL_NODE_1448_length_28077_cov_17.555885	28077	Low-quality	Genome-fragment	25	HMM-based	0	No	NA
Station37_MES_COMBINED_FINAL_NODE_1420_length_27139_cov_5.415596	27139	Medium-quality	Genome-fragment	64.45	AAI-based	0	No	NA
Station39_MES_COMBINED_FINAL_NODE_582_length_51428_cov_10.838767	51428	High-quality	High-quality	108.06	AAI-based	0	No	NA
Station39_MES_COMBINED_FINAL_NODE_1385_length_28992_cov_15.981719	28992	High-quality	High-quality	98.41	AAI-based	0	No	NA
Station37_MES_COMBINED_FINAL_NODE_1813_length_22061_cov_13.356721	22061	Medium-quality	Genome-fragment	59.36	AAI-based	0	No	NA
Station39_MES_COMBINED_FINAL_NODE_4634_length_12141_cov_4.797700	12141	Low-quality	Genome-fragment	29.03	AAI-based	0	No	NA
Station37_MES_COMBINED_FINAL_NODE_1968_length_20830_cov_12.088472	20830	Low-quality	Genome-fragment	48.61	AAI-based	0	No	NA
Station39_MES_ALL_assembly_NODE_1836_length_10024_cov_4.023172	10024	Low-quality	Genome-fragment	10	HMM-based	0	No	NA
Station37_MES_COMBINED_FINAL_NODE_1992_length_20624_cov_6.911906	20624	Low-quality	Genome-fragment	25	HMM-based	0	No	NA
Station39_MES_COMBINED_FINAL_NODE_7940_length_8088_cov_3.055148	8088	Low-quality	Genome-fragment	10	HMM-based	0	No	NA
Station37_MES_COMBINED_FINAL_NODE_11409_length_5243_cov_7.766384	5243	Low-quality	Genome-fragment	5	HMM-based	0	No	NA
Station39_MES_ALL_assembly_NODE_1114_length_14123_cov_4.086935	14123	Low-quality	Genome-fragment	35.35	AAI-based	NA	No	NA
Station37_MES_COMBINED_FINAL_NODE_5438_length_9291_cov_11.268298	9291	Low-quality	Genome-fragment	23.25	AAI-based	0	No	NA
Station37_MES_COMBINED_FINAL_NODE_2021_length_20407_cov_9.562009	20407	Low-quality	Genome-fragment	49.22	AAI-based	NA	No	NA
Station37_MES_COMBINED_FINAL_NODE_2057_length_20146_cov_17.138122	20146	Medium-quality	Genome-fragment	56.33	AAI-based	0	No	NA
Station38_MES_ALL_assembly_NODE_425_length_22458_cov_8.975316	22458	Low-quality	Genome-fragment	37.11	AAI-based	0	No	NA
Station37_MES_COMBINED_FINAL_NODE_2220_length_18892_cov_10.163136	18892	Low-quality	Genome-fragment	30	HMM-based	0	No	NA
Station39_MES_COMBINED_FINAL_NODE_815_length_41033_cov_37.327029	41033	Complete	High-quality	50	HMM-based	0	No	36-bp-DTR
Station39_MES_COMBINED_FINAL_NODE_820_length_40924_cov_5.410433	40924	High-quality	High-quality	100.65	AAI-based	0	No	NA
Station37_MES_COMBINED_FINAL_NODE_4196_length_11412_cov_10.100731	11412	Not-determined	Genome-fragment	NA	NA	NA	No	NA
Station37_MES_COMBINED_FINAL_NODE_2298_length_18356_cov_7.658598	18356	Low-quality	Genome-fragment	33.59	AAI-based	0	No	NA
Station39_MES_COMBINED_FINAL_NODE_2165_length_20996_cov_10.937348	20996	Low-quality	Genome-fragment	38.07	AAI-based	0	No	NA
Station37_MES_COMBINED_FINAL_NODE_2352_length_18004_cov_6.111873	18004	Low-quality	Genome-fragment	39	AAI-based	0	No	NA
Station39_MES_COMBINED_FINAL_NODE_10737_length_6381_cov_34.812046	6381	Low-quality	Genome-fragment	11.14	AAI-based	0	No	NA
Station37_MES_COMBINED_FINAL_NODE_2417_length_17647_cov_12.375341	17647	Low-quality	Genome-fragment	47.43	AAI-based	0	No	NA
Station39_MES_COMBINED_FINAL_NODE_10050_length_6701_cov_5.208847	6701	Low-quality	Genome-fragment	0	HMM-based	0	No	NA
Station64_MES_COMBINED_FINAL_NODE_13728_length_6294_cov_3.421542	6294	Low-quality	Genome-fragment	9.72	AAI-based	0	No	NA
Station37_MES_COMBINED_FINAL_NODE_2434_length_17591_cov_7.078467	17591	Low-quality	Genome-fragment	41.75	AAI-based	0	No	NA
Station39_MES_COMBINED_FINAL_NODE_8829_length_7408_cov_15.813001	7408	Low-quality	Genome-fragment	5	HMM-based	0	No	NA
Station37_MES_COMBINED_FINAL_NODE_2472_length_17376_cov_10.184227	17376	Low-quality	Genome-fragment	30	HMM-based	0	No	NA
Station37_MES_COMBINED_FINAL_NODE_2487_length_17283_cov_46.624391	17283	Low-quality	Genome-fragment	25	HMM-based	0	No	NA
Station39_MES_COMBINED_FINAL_NODE_656_length_46471_cov_23.444308	46471	Complete	High-quality	100.12	AAI-based	0	No	55-bp-DTR
Station39_MES_COMBINED_FINAL_NODE_706_length_44789_cov_5.882282	44789	High-quality	High-quality	97.04	AAI-based	0	No	NA
Station37_MES_COMBINED_FINAL_NODE_2572_length_16903_cov_11.594848	16903	Low-quality	Genome-fragment	16.87	AAI-based	0	No	NA
Station68_MES_DO_NOT_POOL_NODE_12026_length_6515_cov_5.519350	6515	Not-determined	Genome-fragment	NA	NA	NA	No	NA
Station39_MES_COMBINED_FINAL_NODE_3071_length_16453_cov_11.383035	16453	Low-quality	Genome-fragment	15	HMM-based	0	No	NA
Station39_MES_COMBINED_FINAL_NODE_755_length_42852_cov_19.558544	42852	Low-quality	Genome-fragment	30	HMM-based	2.73	Yes	NA
Station37_MES_COMBINED_FINAL_NODE_2905_length_15283_cov_5.126346	15283	Low-quality	Genome-fragment	40.7	AAI-based	0	No	NA
Station70_MES_COMBINED_FINAL_NODE_3316_length_17711_cov_6.921556	17711	Low-quality	Genome-fragment	46.4	AAI-based	0	No	NA
Station37_MES_COMBINED_FINAL_NODE_2923_length_15211_cov_11.786157	15211	Low-quality	Genome-fragment	0	HMM-based	NA	No	NA
Station37_MES_COMBINED_FINAL_NODE_10854_length_5431_cov_10.978237	5431	Low-quality	Genome-fragment	0	HMM-based	0	No	NA
Station37_MES_COMBINED_FINAL_NODE_2976_length_15004_cov_49.733494	15004	Low-quality	Genome-fragment	36.08	AAI-based	0	No	NA
Station39_MES_ALL_assembly_NODE_473_length_25350_cov_7.887923	25350	Medium-quality	Genome-fragment	60.58	AAI-based	0	No	NA
Station39_MES_COMBINED_FINAL_NODE_909_length_38352_cov_8.563282	38352	Medium-quality	Genome-fragment	60.83	AAI-based	0	No	NA
Station37_MES_COMBINED_FINAL_NODE_2995_length_14903_cov_15.934739	14903	Low-quality	Genome-fragment	25	HMM-based	0	No	NA
Station39_MES_COMBINED_FINAL_NODE_11191_length_6194_cov_3.085356	6194	Low-quality	Genome-fragment	15.62	AAI-based	NA	No	NA
Station37_MES_COMBINED_FINAL_NODE_10140_length_5717_cov_16.242670	5717	Low-quality	Genome-fragment	17.17	AAI-based	0	No	NA
Station37_MES_COMBINED_FINAL_NODE_12061_length_5024_cov_15.248138	5024	Low-quality	Genome-fragment	5	HMM-based	0	No	NA
Station37_MES_COMBINED_FINAL_NODE_3037_length_14742_cov_11.335058	14742	Low-quality	Genome-fragment	8.11	AAI-based	0	No	NA
Station39_MES_COMBINED_FINAL_NODE_1663_length_25292_cov_16.315767	25292	Low-quality	Genome-fragment	13.96	AAI-based	0	No	NA
Station39_MES_COMBINED_FINAL_NODE_5061_length_11384_cov_8.611351	11384	Low-quality	Genome-fragment	6.19	AAI-based	0	No	NA
Station37_MES_COMBINED_FINAL_NODE_5736_length_8889_cov_9.445325	8889	Low-quality	Genome-fragment	4.81	AAI-based	0	No	NA
Station37_MES_COMBINED_FINAL_NODE_3136_length_14372_cov_13.332262	14372	Not-determined	Genome-fragment	NA	NA	NA	No	NA
Station39_MES_ALL_assembly_NODE_1454_length_11702_cov_4.721473	11702	Not-determined	Genome-fragment	NA	NA	NA	No	NA
Station37_MES_COMBINED_FINAL_NODE_3176_length_14230_cov_6.358166	14230	Low-quality	Genome-fragment	6.79	AAI-based	13.55	Yes	NA
Station68_MES_COMBINED_FINAL_NODE_4186_length_14437_cov_5.302809	14437	Low-quality	Genome-fragment	7.98	AAI-based	0	No	NA
Station68_MES_DO_NOT_POOL_NODE_9664_length_7516_cov_4.521110	7516	Low-quality	Genome-fragment	4.15	AAI-based	0	No	NA
Station39_MES_COMBINED_FINAL_NODE_3717_length_14232_cov_22.587360	14232	Not-determined	Genome-fragment	NA	NA	NA	No	NA
Station39_MES_COMBINED_FINAL_NODE_3215_length_15856_cov_28.754699	15856	Not-determined	Genome-fragment	NA	NA	NA	No	NA
Station39_MES_COMBINED_FINAL_NODE_932_length_37817_cov_11.840580	37817	High-quality	High-quality	101.14	AAI-based	0	No	NA
Station37_MES_COMBINED_FINAL_NODE_3729_length_12497_cov_6.930638	12497	Low-quality	Genome-fragment	15	HMM-based	0	No	NA
Station37_MES_COMBINED_FINAL_NODE_3823_length_12259_cov_32.719846	12259	Low-quality	Genome-fragment	22.91	AAI-based	0	No	NA
Station39_MES_COMBINED_FINAL_NODE_744_length_43320_cov_9.251543	43320	High-quality	High-quality	102.45	AAI-based	0	No	NA
Station39_MES_COMBINED_FINAL_NODE_4610_length_12188_cov_23.340394	12188	Low-quality	Genome-fragment	32.76	AAI-based	0	No	NA
Station38_MES_ALL_assembly_NODE_828_length_13480_cov_32.787263	13480	Low-quality	Genome-fragment	24.07	AAI-based	0	No	NA
Station39_MES_COMBINED_FINAL_NODE_1557_length_26635_cov_18.959744	26635	Low-quality	Genome-fragment	20	HMM-based	0	No	55-bp-ITR
Station37_MES_COMBINED_FINAL_NODE_4415_length_10962_cov_4.930503	10962	Low-quality	Genome-fragment	28.17	AAI-based	0	No	NA
Station39_MES_ALL_assembly_NODE_1322_length_12557_cov_6.397296	12557	Low-quality	Genome-fragment	24.77	AAI-based	0	No	NA
Station37_MES_COMBINED_FINAL_NODE_8046_length_6842_cov_5.050832	6842	Low-quality	Genome-fragment	10	HMM-based	0	No	NA
Station37_MES_COMBINED_FINAL_NODE_4584_length_10669_cov_16.506689	10669	Low-quality	Genome-fragment	24.61	AAI-based	0	No	NA
Station39_MES_COMBINED_FINAL_NODE_4690_length_12031_cov_12.555277	12031	Low-quality	Genome-fragment	28.41	AAI-based	0	No	NA
Station39_MES_COMBINED_FINAL_NODE_5485_length_10683_cov_8.093338	10683	Medium-quality	Genome-fragment	86.29	AAI-based	0	No	NA
Station39_MES_COMBINED_FINAL_NODE_11618_length_6026_cov_42.444314	6026	Low-quality	Genome-fragment	10	HMM-based	0	No	NA
Station38_MES_ALL_assembly_NODE_1047_length_11359_cov_8.604830	11359	Low-quality	Genome-fragment	18.85	AAI-based	0	No	NA
Station38_MES_ALL_assembly_NODE_409_length_23109_cov_9.371909	23109	Low-quality	Genome-fragment	46.33	AAI-based	0	No	NA
Station39_MES_COMBINED_FINAL_NODE_1059_length_34653_cov_9.063761	34653	Medium-quality	Genome-fragment	61.96	AAI-based	0	No	NA
Station39_MES_COMBINED_FINAL_NODE_5950_length_10010_cov_7.801909	10010	Not-determined	Genome-fragment	NA	NA	NA	No	NA
Station37_MES_COMBINED_FINAL_NODE_5135_length_9734_cov_6.689224	9734	Low-quality	Genome-fragment	6.67	AAI-based	0	No	NA
Station39_MES_COMBINED_FINAL_NODE_9872_length_6791_cov_4.446556	6791	Low-quality	Genome-fragment	4.66	AAI-based	0	No	NA
Station37_MES_COMBINED_FINAL_NODE_10953_length_5397_cov_5.763572	5397	Low-quality	Genome-fragment	3.7	AAI-based	0	No	NA
Station68_MES_COMBINED_FINAL_NODE_4580_length_13517_cov_8.568118	13517	Low-quality	Genome-fragment	9.01	AAI-based	0	No	NA
Station37_MES_COMBINED_FINAL_NODE_5175_length_9668_cov_14.143972	9668	Low-quality	Genome-fragment	0	HMM-based	0	No	NA
Station39_MES_COMBINED_FINAL_NODE_4149_length_13165_cov_12.031274	13165	Low-quality	Genome-fragment	15	HMM-based	0	No	NA
Station68_MES_DO_NOT_POOL_NODE_14205_length_5844_cov_4.575229	5844	Low-quality	Genome-fragment	16.29	AAI-based	NA	No	NA
Station70_MES_COMBINED_FINAL_NODE_9109_length_7093_cov_10.963058	7093	Low-quality	Genome-fragment	19.77	AAI-based	NA	No	NA
Station64_MES_COMBINED_FINAL_NODE_10468_length_7603_cov_23.912692	7603	Not-determined	Genome-fragment	NA	NA	NA	No	NA
Station38_MES_ALL_assembly_NODE_1157_length_10582_cov_4.302270	10582	Medium-quality	Genome-fragment	87.64	AAI-based	0	No	NA
Station39_MES_COMBINED_FINAL_NODE_989_length_36161_cov_6.573727	36161	High-quality	High-quality	93.2	AAI-based	0	No	NA
Station37_MES_COMBINED_FINAL_NODE_5813_length_8790_cov_3.572524	8790	Low-quality	Genome-fragment	20.66	AAI-based	0	No	NA
Station37_MES_COMBINED_FINAL_NODE_5747_length_8878_cov_3.304545	8878	Low-quality	Genome-fragment	10	HMM-based	0	No	NA
Station39_MES_ALL_assembly_NODE_509_length_24202_cov_3.779269	24202	Low-quality	Genome-fragment	20	HMM-based	40.18	Yes	NA
Station39_MES_COMBINED_FINAL_NODE_13786_length_5309_cov_9.575942	5309	Low-quality	Genome-fragment	5	HMM-based	0	No	NA
Station68_MES_COMBINED_FINAL_NODE_1051_length_37794_cov_6.314555	37794	High-quality	High-quality	95.75	AAI-based	0	No	NA
Station37_MES_COMBINED_FINAL_NODE_6013_length_8563_cov_6.089915	8563	Not-determined	Genome-fragment	NA	NA	NA	No	NA
Station39_MES_COMBINED_FINAL_NODE_3554_length_14796_cov_8.119191	14796	Low-quality	Genome-fragment	5	HMM-based	0	No	NA
Station37_MES_COMBINED_FINAL_NODE_8409_length_6613_cov_7.070753	6613	Not-determined	Genome-fragment	NA	NA	NA	No	NA
Station37_MES_COMBINED_FINAL_NODE_11397_length_5247_cov_4.002504	5247	Not-determined	Genome-fragment	NA	NA	NA	No	NA
Station37_MES_COMBINED_FINAL_NODE_6094_length_8473_cov_5.715134	8473	Low-quality	Genome-fragment	0	HMM-based	0	No	NA
Station39_MES_COMBINED_FINAL_NODE_1954_length_22445_cov_35.719026	22445	Medium-quality	Genome-fragment	57.45	AAI-based	0	No	NA
Station39_MES_COMBINED_FINAL_NODE_9092_length_7246_cov_8.005284	7246	Not-determined	Genome-fragment	NA	NA	NA	No	NA
Station37_MES_COMBINED_FINAL_NODE_6189_length_8373_cov_5.509738	8373	Low-quality	Genome-fragment	23.22	AAI-based	0	No	NA
Station39_MES_ALL_assembly_NODE_2915_length_7337_cov_6.835622	7337	Low-quality	Genome-fragment	20.45	AAI-based	0	No	NA
Station39_MES_ALL_assembly_NODE_3558_length_6409_cov_6.170444	6409	Low-quality	Genome-fragment	17.75	AAI-based	0	No	NA
Station37_MES_COMBINED_FINAL_NODE_6199_length_8361_cov_4.132194	8361	Low-quality	Genome-fragment	22.05	AAI-based	0	No	NA
Station68_MES_DO_NOT_POOL_NODE_6892_length_9414_cov_4.341917	9414	Low-quality	Genome-fragment	24.68	AAI-based	0	No	NA
Station39_MES_COMBINED_FINAL_NODE_1689_length_25021_cov_5.534807	25021	Medium-quality	Genome-fragment	64.81	AAI-based	0	No	NA
Station39_MES_ALL_assembly_NODE_1298_length_12757_cov_4.940482	12757	Low-quality	Genome-fragment	20	HMM-based	0	No	NA
Station38_MES_ALL_assembly_NODE_1049_length_11338_cov_8.484268	11338	Low-quality	Genome-fragment	15	HMM-based	0	No	NA
Station39_MES_COMBINED_FINAL_NODE_7880_length_8117_cov_43.334532	8117	Low-quality	Genome-fragment	22.21	AAI-based	0	No	NA
Station37_MES_COMBINED_FINAL_NODE_7357_length_7335_cov_3.493132	7335	Low-quality	Genome-fragment	14.15	AAI-based	0	No	NA
Station39_MES_COMBINED_FINAL_NODE_2550_length_18818_cov_12.706124	18818	Low-quality	Genome-fragment	35.51	AAI-based	0	No	NA
Station39_MES_COMBINED_FINAL_NODE_2240_length_20592_cov_14.500219	20592	Low-quality	Genome-fragment	40.87	AAI-based	0	No	NA
Station38_MES_ALL_assembly_NODE_723_length_14698_cov_27.058663	14698	Low-quality	Genome-fragment	27.28	AAI-based	NA	No	NA
Station39_MES_COMBINED_FINAL_NODE_1816_length_23719_cov_9.051428	23719	Low-quality	Genome-fragment	21.25	AAI-based	0	No	NA
Station39_MES_COMBINED_FINAL_NODE_704_length_44984_cov_69.195642	44984	Medium-quality	Genome-fragment	65	HMM-based	0	No	NA
Station39_MES_ALL_assembly_NODE_149_length_54852_cov_27.028323	54852	Complete	High-quality	95	HMM-based	0	No	2038-bp-DTR
Station37_MES_COMBINED_FINAL_NODE_8400_length_6619_cov_8.237965	6619	Low-quality	Genome-fragment	17.44	AAI-based	NA	No	NA
Station39_MES_COMBINED_FINAL_NODE_6749_length_9141_cov_7.909421	9141	Low-quality	Genome-fragment	24.54	AAI-based	NA	No	NA
Station38_MES_ALL_assembly_NODE_1325_length_9788_cov_4.580910	9788	Low-quality	Genome-fragment	24.81	AAI-based	0	No	NA
Station39_MES_COMBINED_FINAL_NODE_9388_length_7075_cov_13.520370	7075	Low-quality	Genome-fragment	17.92	AAI-based	NA	No	NA
Station39_MES_ALL_assembly_NODE_4553_length_5436_cov_5.977885	5436	Low-quality	Genome-fragment	5	HMM-based	0	No	NA
Station39_MES_COMBINED_FINAL_NODE_2948_length_17002_cov_17.322948	17002	Low-quality	Genome-fragment	47.24	AAI-based	0	No	NA
Station38_MES_ALL_assembly_NODE_1299_length_9906_cov_3.537509	9906	Low-quality	Genome-fragment	27.85	AAI-based	0	No	NA
Station39_MES_COMBINED_FINAL_NODE_5989_length_9978_cov_5.084551	9978	Low-quality	Genome-fragment	27.56	AAI-based	NA	No	NA
Station78_MES_DO_NOT_POOL_NODE_7710_length_8121_cov_7.427473	8121	Low-quality	Genome-fragment	5	HMM-based	0	No	NA
Station37_MES_COMBINED_FINAL_NODE_9238_length_6144_cov_7.851043	6144	Low-quality	Genome-fragment	18.63	AAI-based	0	No	NA
Station68_MES_COMBINED_FINAL_NODE_6970_length_9945_cov_4.213043	9945	Low-quality	Genome-fragment	30.87	AAI-based	0	No	NA
Station68_MES_COMBINED_FINAL_NODE_16401_length_5680_cov_3.950933	5680	Low-quality	Genome-fragment	17.99	AAI-based	0	No	NA
Station68_MES_DO_NOT_POOL_NODE_10122_length_7297_cov_14.361502	7297	Low-quality	Genome-fragment	13.3	AAI-based	0	No	NA
Station78_MES_DO_NOT_POOL_NODE_6338_length_9428_cov_7.468367	9428	Low-quality	Genome-fragment	16.94	AAI-based	NA	No	NA
Station78_MES_DO_NOT_POOL_NODE_6048_length_9762_cov_8.632945	9762	Low-quality	Genome-fragment	17.42	AAI-based	0	No	NA
Station39_MES_ALL_assembly_NODE_2998_length_7194_cov_12.795209	7194	Low-quality	Genome-fragment	10	HMM-based	0	No	NA
Station37_MES_COMBINED_FINAL_NODE_10688_length_5498_cov_8.152306	5498	Low-quality	Genome-fragment	10	HMM-based	0	No	NA
Station39_MES_COMBINED_FINAL_NODE_8643_length_7563_cov_12.061002	7563	Low-quality	Genome-fragment	15	HMM-based	0	No	NA
Station38_MES_ALL_assembly_NODE_1119_length_10854_cov_3.810908	10854	Low-quality	Genome-fragment	26.08	AAI-based	0	No	NA
Station37_MES_COMBINED_FINAL_NODE_10834_length_5439_cov_7.563522	5439	Low-quality	Genome-fragment	11.88	AAI-based	NA	No	NA
Station72_MES_ALL_assembly_NODE_8660_length_5146_cov_4.246317	5146	Low-quality	Genome-fragment	11.2	AAI-based	NA	No	NA
Station68_MES_COMBINED_FINAL_NODE_15544_length_5870_cov_13.150817	5870	Low-quality	Genome-fragment	12.9	AAI-based	0	No	NA
Station39_MES_COMBINED_FINAL_NODE_2603_length_18562_cov_64.814881	18562	Low-quality	Genome-fragment	6.82	AAI-based	26.37	Yes	NA
Station37_MES_COMBINED_FINAL_NODE_11525_length_5206_cov_3.010678	5206	Low-quality	Genome-fragment	2.92	AAI-based	0	No	NA
Station64_MES_COMBINED_FINAL_NODE_820_length_47081_cov_9.828159	47081	Complete	High-quality	100.12	AAI-based	0	No	55-bp-DTR
Station39_MES_ALL_assembly_NODE_4323_length_5622_cov_2.570146	5622	Low-quality	Genome-fragment	11.96	AAI-based	0	No	NA
Station37_MES_COMBINED_FINAL_NODE_15327_length_4207_cov_35.605491	4207	Complete	High-quality	NA	NA	NA	No	35-bp-DTR
Station38_DCM_ALL_assembly_NODE_14_length_114900_cov_5.282598	114900	High-quality	High-quality	97.08	AAI-based	2.12	Yes	NA
Station76_SUR_ALL_assembly_NODE_620_length_31176_cov_3.738055	31176	Low-quality	Genome-fragment	27.31	AAI-based	0	No	NA
Station76_SUR_ALL_assembly_NODE_267_length_50420_cov_3.757431	50420	Low-quality	Genome-fragment	45.02	AAI-based	0	No	NA
Station76_SUR_ALL_assembly_NODE_2105_length_13169_cov_3.852219	13169	Low-quality	Genome-fragment	11.76	AAI-based	NA	No	NA
Station38_DCM_ALL_assembly_NODE_191_length_25780_cov_4.676424	25780	Complete	High-quality	106.14	AAI-based	0	No	55-bp-ITR
Station38_DCM_ALL_assembly_NODE_483_length_15212_cov_2.630666	15212	Low-quality	Genome-fragment	25.58	AAI-based	0	No	NA
Station38_SUR_ALL_assembly_NODE_289_length_26603_cov_3.446926	26603	Low-quality	Genome-fragment	45.12	AAI-based	0	No	NA
Station38_DCM_ALL_assembly_NODE_583_length_13671_cov_3.514248	13671	Low-quality	Genome-fragment	5	HMM-based	0	No	NA
Station42_DCM_ALL_assembly_NODE_1193_length_17609_cov_3.293323	17609	Low-quality	Genome-fragment	11.98	AAI-based	0	No	NA
Station38_DCM_ALL_assembly_NODE_610_length_13318_cov_3.271356	13318	Low-quality	Genome-fragment	8.7	AAI-based	0	No	NA
Station39_DCM_ALL_assembly_NODE_639_length_13531_cov_28.012244	13531	Low-quality	Genome-fragment	37.99	AAI-based	0	No	NA
Station39_DCM_ALL_assembly_NODE_2552_length_6099_cov_4.718895	6099	Low-quality	Genome-fragment	0	HMM-based	0	No	NA
Station78_DCM_ALL_assembly_NODE_5164_length_7535_cov_65.797326	7535	Low-quality	Genome-fragment	0	HMM-based	0	No	NA
Station38_DCM_ALL_assembly_NODE_1008_length_10004_cov_3.696452	10004	Low-quality	Genome-fragment	10	HMM-based	0	No	NA
Station68_SUR_ALL_assembly_NODE_2671_length_12443_cov_2.854294	12443	Low-quality	Genome-fragment	15	HMM-based	0	No	NA
Station64_DCM_ALL_assembly_NODE_4399_length_6302_cov_5.407396	6302	Low-quality	Genome-fragment	14.35	AAI-based	NA	No	NA
Station76_DCM_ALL_assembly_NODE_9301_length_5272_cov_2.611654	5272	Low-quality	Genome-fragment	0	HMM-based	0	No	NA
Station64_DCM_ALL_assembly_NODE_5401_length_5604_cov_3.030276	5604	Low-quality	Genome-fragment	0	HMM-based	0	No	NA
Station64_SUR_ALL_assembly_NODE_4697_length_6656_cov_2.154825	6656	Low-quality	Genome-fragment	0	HMM-based	0	No	NA
Station76_DCM_ALL_assembly_NODE_2212_length_14191_cov_3.428056	14191	Low-quality	Genome-fragment	7.16	AAI-based	0	No	NA
Station70_SUR_ALL_assembly_NODE_4149_length_8553_cov_15.978936	8553	Low-quality	Genome-fragment	15	AAI-based	0	No	NA
Station68_DCM_ALL_assembly_NODE_5516_length_5535_cov_2.545620	5535	Low-quality	Genome-fragment	9.69	AAI-based	0	No	NA
Station38_DCM_ALL_assembly_NODE_2110_length_6449_cov_2.814514	6449	Low-quality	Genome-fragment	20.34	AAI-based	0	No	NA
Station41_DCM_ALL_assembly_NODE_4631_length_5823_cov_4.814147	5823	Low-quality	Genome-fragment	17.96	AAI-based	0	No	NA
Station52_DCM_ALL_assembly_NODE_1500_length_12083_cov_2.754490	12083	Low-quality	Genome-fragment	38.42	AAI-based	0	No	NA
Station39_SUR_ALL_assembly_NODE_852_length_12377_cov_22.588622	12377	Medium-quality	Genome-fragment	50.95	AAI-based	0	No	NA
Station38_MES_ALL_assembly_NODE_412_length_22997_cov_10.285372	22997	Low-quality	Genome-fragment	10	HMM-based	0	No	NA
Station38_MES_ALL_assembly_NODE_468_length_20716_cov_5.781666	20716	Low-quality	Genome-fragment	9.33	AAI-based	0	No	NA
Station39_MES_COMBINED_FINAL_NODE_5011_length_11472_cov_60.153981	11472	Low-quality	Genome-fragment	5.59	AAI-based	0	No	NA
Station39_MES_COMBINED_FINAL_NODE_3132_length_16168_cov_89.534351	16168	Low-quality	Genome-fragment	5	HMM-based	0	No	NA
Station39_MES_ALL_assembly_NODE_861_length_17002_cov_18.134832	17002	Low-quality	Genome-fragment	5	HMM-based	0	No	NA
Station38_MES_ALL_assembly_NODE_1038_length_11421_cov_11.780310	11421	Low-quality	Genome-fragment	10.24	AAI-based	0	No	NA
Station78_MES_DO_NOT_POOL_NODE_6877_length_8903_cov_27.145909	8903	Low-quality	Genome-fragment	8.03	AAI-based	NA	No	NA
Station38_MES_ALL_assembly_NODE_1351_length_9662_cov_60.446133	9662	Low-quality	Genome-fragment	10	HMM-based	0	No	NA
Station38_MES_ALL_assembly_NODE_2991_length_5682_cov_17.704283	5682	Not-determined	Genome-fragment	NA	NA	NA	No	NA
Station64_MES_COMBINED_FINAL_NODE_14465_length_6066_cov_19.019631	6066	Low-quality	Genome-fragment	5	HMM-based	0	No	NA
Station72_MES_ALL_assembly_NODE_5424_length_6991_cov_3.914937	6991	Not-determined	Genome-fragment	NA	NA	NA	No	NA
Station39_MES_COMBINED_FINAL_NODE_1446_length_28099_cov_16.697868	28099	Medium-quality	Genome-fragment	59.84	AAI-based	0	No	NA
Station39_MES_COMBINED_FINAL_NODE_1496_length_27402_cov_8.288587	27402	Medium-quality	Genome-fragment	52.63	AAI-based	0	No	NA
Station39_MES_COMBINED_FINAL_NODE_1716_length_24742_cov_20.226719	24742	Medium-quality	Genome-fragment	67.64	AAI-based	0	No	NA
Station38_MES_ALL_assembly_NODE_2424_length_6527_cov_14.038782	6527	Low-quality	Genome-fragment	17.06	AAI-based	0	No	NA
Station39_MES_ALL_assembly_NODE_4222_length_5717_cov_9.682268	5717	Low-quality	Genome-fragment	14.95	AAI-based	0	No	NA
Station39_MES_ALL_assembly_NODE_4010_length_5933_cov_11.872235	5933	Low-quality	Genome-fragment	15.51	AAI-based	NA	No	NA
Station39_MES_COMBINED_FINAL_NODE_12223_length_5806_cov_13.669623	5806	Low-quality	Genome-fragment	13.76	AAI-based	NA	No	NA
Station38_MES_ALL_assembly_NODE_2676_length_6103_cov_1.887070	6103	Low-quality	Genome-fragment	10.23	AAI-based	0	No	NA
Station70_MES_COMBINED_FINAL_NODE_11110_length_6015_cov_2.351846	6015	Low-quality	Genome-fragment	10.05	AAI-based	0	No	NA
Station76_MES_COMBINED_FINAL_NODE_6929_length_9588_cov_6.720655	9588	Low-quality	Genome-fragment	16.7	AAI-based	0	No	NA
Station38_MES_ALL_assembly_NODE_2757_length_5998_cov_2.032307	5998	Not-determined	Genome-fragment	NA	NA	NA	No	NA
Station66_DCM_ALL_assembly_NODE_644_length_29222_cov_3.505503	29222	Low-quality	Genome-fragment	14.12	AAI-based	NA	No	NA
Station66_SUR_ALL_assembly_NODE_2763_length_9907_cov_2.500203	9907	Not-determined	Genome-fragment	NA	NA	NA	No	NA
Station66_DCM_ALL_assembly_NODE_1985_length_12707_cov_3.869349	12707	Low-quality	Genome-fragment	6.94	AAI-based	NA	No	NA
Station56_SUR_ALL_assembly_NODE_5916_length_6244_cov_3.382453	6244	Low-quality	Genome-fragment	15.17	AAI-based	0	No	NA
Station58_DCM_ALL_assembly_NODE_6398_length_5073_cov_9.732563	5073	Low-quality	Genome-fragment	11.77	AAI-based	0	No	NA
Station64_DCM_ALL_assembly_NODE_5368_length_5627_cov_3.784099	5627	Low-quality	Genome-fragment	13.9	AAI-based	0	No	NA
Station52_DCM_ALL_assembly_NODE_5812_length_5381_cov_4.662974	5381	Low-quality	Genome-fragment	13.61	AAI-based	0	No	NA
Station41_SUR_ALL_assembly_NODE_2238_length_7262_cov_3.637020	7262	Low-quality	Genome-fragment	17.28	AAI-based	0	No	NA
Station64_DCM_ALL_assembly_NODE_3540_length_7120_cov_10.797877	7120	Low-quality	Genome-fragment	16.96	AAI-based	0	No	NA
Station38_SUR_ALL_assembly_NODE_1494_length_9827_cov_2.855199	9827	Low-quality	Genome-fragment	21.8	AAI-based	0	No	NA
Station39_DCM_ALL_assembly_NODE_1369_length_8827_cov_5.374829	8827	Low-quality	Genome-fragment	19.68	AAI-based	0	No	NA
Station39_SUR_ALL_assembly_NODE_2427_length_6964_cov_7.141844	6964	Low-quality	Genome-fragment	15.18	AAI-based	0	No	NA
Station39_SUR_ALL_assembly_NODE_1385_length_9435_cov_3.330704	9435	Low-quality	Genome-fragment	9.62	AAI-based	0	No	NA
Station52_SUR_ALL_assembly_NODE_6671_length_5032_cov_5.056259	5032	Low-quality	Genome-fragment	5.16	AAI-based	0	No	NA
Station38_SUR_ALL_assembly_NODE_3606_length_5542_cov_2.714780	5542	Low-quality	Genome-fragment	8.43	AAI-based	0	No	NA
Station39_DCM_ALL_assembly_NODE_537_length_14924_cov_4.531307	14924	Low-quality	Genome-fragment	17.14	AAI-based	0	No	NA
Station39_DCM_ALL_assembly_NODE_105_length_32470_cov_23.377140	32470	High-quality	High-quality	92.29	AAI-based	0	No	NA
Station39_DCM_ALL_assembly_NODE_258_length_21516_cov_3.332417	21516	Medium-quality	Genome-fragment	58.94	AAI-based	13.72	Yes	NA
Station41_DCM_ALL_assembly_NODE_5286_length_5371_cov_3.903687	5371	Low-quality	Genome-fragment	16.44	AAI-based	0	No	NA
Station39_SUR_ALL_assembly_NODE_313_length_21461_cov_3.937681	21461	Low-quality	Genome-fragment	10.32	AAI-based	0	No	NA
Station39_SUR_ALL_assembly_NODE_131_length_33733_cov_3.901894	33733	Low-quality	Genome-fragment	16.15	AAI-based	0	No	NA
Station39_SUR_ALL_assembly_NODE_345_length_20374_cov_5.526699	20374	Medium-quality	Genome-fragment	55.59	AAI-based	0	No	NA
Station58_DCM_ALL_assembly_NODE_5106_length_5827_cov_2.506584	5827	Not-determined	Genome-fragment	NA	NA	NA	No	NA
Station39_SUR_ALL_assembly_NODE_226_length_26703_cov_3.649279	26703	Low-quality	Genome-fragment	30	HMM-based	0	No	NA
Station62_SUR_ALL_assembly_NODE_4278_length_7357_cov_23.082032	7357	Low-quality	Genome-fragment	19.43	AAI-based	0	No	NA
Station58_DCM_ALL_assembly_NODE_5419_length_5633_cov_3.273933	5633	Low-quality	Genome-fragment	15.12	AAI-based	0	No	NA
Station62_SUR_ALL_assembly_NODE_6923_length_5484_cov_25.921164	5484	Low-quality	Genome-fragment	14.26	AAI-based	0	No	NA
Station65_DCM_ALL_assembly_NODE_8079_length_5353_cov_4.132125	5353	Low-quality	Genome-fragment	14.1	AAI-based	0	No	NA
Station39_SUR_ALL_assembly_NODE_115_length_34592_cov_3.380548	34592	Medium-quality	Genome-fragment	53.42	AAI-based	0	No	NA
Station52_DCM_ALL_assembly_NODE_1652_length_11423_cov_11.529733	11423	Low-quality	Genome-fragment	29.44	AAI-based	0	No	NA
Station39_SUR_ALL_assembly_NODE_1186_length_10297_cov_5.571763	10297	Low-quality	Genome-fragment	30.56	AAI-based	0	No	NA
Station58_DCM_ALL_assembly_NODE_1958_length_10728_cov_5.447578	10728	Low-quality	Genome-fragment	32.33	AAI-based	0	No	NA
Station65_SUR_ALL_assembly_NODE_3726_length_9522_cov_2.745431	9522	Low-quality	Genome-fragment	28.56	AAI-based	0	No	NA
Station39_DCM_ALL_assembly_NODE_1726_length_7715_cov_3.721802	7715	Low-quality	Genome-fragment	21.4	AAI-based	0	No	NA
Station65_DCM_ALL_assembly_NODE_6351_length_6280_cov_3.615422	6280	Low-quality	Genome-fragment	17.41	AAI-based	0	No	NA
Station39_SUR_ALL_assembly_NODE_1897_length_7987_cov_5.195915	7987	Low-quality	Genome-fragment	17.83	AAI-based	0	No	NA
Station45_SUR_ALL_assembly_NODE_3624_length_7317_cov_7.346323	7317	Low-quality	Genome-fragment	15	HMM-based	0	No	NA
Station42_DCM_ALL_assembly_NODE_1141_length_17978_cov_8.016627	17978	Low-quality	Genome-fragment	30.86	AAI-based	0	No	NA
Station65_DCM_ALL_assembly_NODE_4712_length_7602_cov_3.484431	7602	Low-quality	Genome-fragment	15.46	AAI-based	0	No	NA
Station39_MES_COMBINED_FINAL_NODE_912_length_38279_cov_18.179364	38279	Medium-quality	Genome-fragment	68.08	AAI-based	0	No	NA
Station39_MES_ALL_assembly_NODE_1550_length_11188_cov_3.568400	11188	Low-quality	Genome-fragment	24.28	AAI-based	0	No	NA
Station85_MES_COMBINED_FINAL_NODE_15288_length_5889_cov_3.026226	5889	Low-quality	Genome-fragment	12.8	AAI-based	0	No	NA
Station64_MES_COMBINED_FINAL_NODE_14488_length_6059_cov_7.181046	6059	Low-quality	Genome-fragment	12.28	AAI-based	0	No	NA
Station39_MES_COMBINED_FINAL_NODE_673_length_45931_cov_11.498016	45931	High-quality	High-quality	102.48	AAI-based	0	No	NA
Station39_MES_COMBINED_FINAL_NODE_5220_length_11122_cov_8.900063	11122	Low-quality	Genome-fragment	29.07	AAI-based	0	No	NA
Station64_MES_COMBINED_FINAL_NODE_7866_length_9236_cov_4.994336	9236	Low-quality	Genome-fragment	23.78	AAI-based	0	No	NA
Station39_MES_COMBINED_FINAL_NODE_14146_length_5206_cov_11.046787	5206	Low-quality	Genome-fragment	13.68	AAI-based	0	No	NA
Station64_MES_COMBINED_FINAL_NODE_4639_length_13671_cov_4.889982	13671	Low-quality	Genome-fragment	35.84	AAI-based	NA	No	NA
Station39_MES_ALL_assembly_NODE_3395_length_6637_cov_5.554543	6637	Not-determined	Genome-fragment	NA	NA	NA	No	NA
Station68_MES_COMBINED_FINAL_NODE_2925_length_18819_cov_4.756768	18819	Medium-quality	Genome-fragment	56.3	AAI-based	0	No	NA
Station39_MES_COMBINED_FINAL_NODE_1489_length_27480_cov_9.230665	27480	Low-quality	Genome-fragment	48.95	AAI-based	NA	No	NA
Station64_MES_COMBINED_FINAL_NODE_2294_length_22583_cov_17.658736	22583	Low-quality	Genome-fragment	35	HMM-based	0	No	NA
Station64_MES_COMBINED_FINAL_NODE_13642_length_6320_cov_5.653951	6320	Low-quality	Genome-fragment	16.71	AAI-based	NA	No	NA
Station39_MES_COMBINED_FINAL_NODE_14362_length_5147_cov_6.966811	5147	Low-quality	Genome-fragment	13.05	AAI-based	0	No	NA
Station39_MES_COMBINED_FINAL_NODE_3606_length_14627_cov_4.754804	14627	Low-quality	Genome-fragment	18.23	AAI-based	0	No	NA
Station39_MES_COMBINED_FINAL_NODE_3908_length_13743_cov_4.034337	13743	Low-quality	Genome-fragment	25	HMM-based	0	No	NA
Station72_MES_ALL_assembly_NODE_1768_length_14855_cov_5.678581	14855	Low-quality	Genome-fragment	5	HMM-based	0	No	NA
Station39_MES_COMBINED_FINAL_NODE_4784_length_11846_cov_3.742007	11846	Low-quality	Genome-fragment	15	HMM-based	0	No	NA
Station68_MES_DO_NOT_POOL_NODE_5237_length_11382_cov_6.656749	11382	Low-quality	Genome-fragment	29.57	AAI-based	0	No	NA
Station39_MES_COMBINED_FINAL_NODE_5568_length_10562_cov_10.890073	10562	Low-quality	Genome-fragment	27.58	AAI-based	NA	No	NA
Station68_MES_DO_NOT_POOL_NODE_6155_length_10198_cov_11.217490	10198	Not-determined	Genome-fragment	NA	NA	NA	No	NA
Station78_MES_DO_NOT_POOL_NODE_11300_length_6051_cov_6.901268	6051	Not-determined	Genome-fragment	NA	NA	NA	No	NA
Station39_MES_COMBINED_FINAL_NODE_7763_length_8212_cov_6.172490	8212	Low-quality	Genome-fragment	33.13	AAI-based	NA	No	NA
Station68_MES_DO_NOT_POOL_NODE_16009_length_5405_cov_24.330467	5405	Low-quality	Genome-fragment	5	HMM-based	0	No	NA
Station76_MES_COMBINED_FINAL_NODE_11979_length_5818_cov_14.486899	5818	Low-quality	Genome-fragment	15.84	AAI-based	NA	No	NA
Station39_MES_COMBINED_FINAL_NODE_9032_length_7282_cov_2.537706	7282	Not-determined	Genome-fragment	NA	NA	NA	No	NA
Station64_MES_COMBINED_FINAL_NODE_9833_length_7928_cov_8.840848	7928	Low-quality	Genome-fragment	13.1	AAI-based	0	No	NA
Station39_MES_COMBINED_FINAL_NODE_12175_length_5821_cov_7.674644	5821	Low-quality	Genome-fragment	3.69	AAI-based	0	No	NA
Station64_MES_COMBINED_FINAL_NODE_17212_length_5373_cov_14.681835	5373	Low-quality	Genome-fragment	3.26	AAI-based	0	No	NA
Station68_MES_DO_NOT_POOL_NODE_6599_length_9711_cov_6.872307	9711	Low-quality	Genome-fragment	25.45	AAI-based	0	No	NA
Station39_SUR_ALL_assembly_NODE_174_length_30350_cov_6.125532	30350	High-quality	High-quality	102.79	AAI-based	0	No	NA
Station48_SUR_ALL_assembly_NODE_2867_length_7399_cov_7.780501	7399	Low-quality	Genome-fragment	25.06	AAI-based	0	No	NA
Station48_SUR_ALL_assembly_NODE_2776_length_7554_cov_6.943059	7554	Low-quality	Genome-fragment	25.58	AAI-based	0	No	NA
Station78_SUR_ALL_assembly_NODE_227_length_40905_cov_4.951677	40905	High-quality	High-quality	91.4	AAI-based	0	No	NA
Station39_SUR_ALL_assembly_NODE_1474_length_9152_cov_4.601847	9152	Low-quality	Genome-fragment	9.45	AAI-based	0	No	NA
Station58_DCM_ALL_assembly_NODE_2541_length_9130_cov_4.936749	9130	Low-quality	Genome-fragment	9.42	AAI-based	0	No	NA
Station62_SUR_ALL_assembly_NODE_1643_length_13213_cov_3.591123	13213	Low-quality	Genome-fragment	19.68	AAI-based	0	No	NA
Station72_MES_ALL_assembly_NODE_1052_length_21991_cov_4.700538	21991	Medium-quality	Genome-fragment	55.84	AAI-based	0	No	NA
Station72_DCM_ALL_assembly_NODE_4269_length_6917_cov_3.762751	6917	Low-quality	Genome-fragment	15.1	AAI-based	0	No	NA
Station78_DCM_ALL_assembly_NODE_118_length_71857_cov_18.341063	71857	Medium-quality	Genome-fragment	74.17	AAI-based	0	No	55-bp-DTR
Station39_SUR_ALL_assembly_NODE_3624_length_5548_cov_2.389041	5548	Low-quality	Genome-fragment	8.74	AAI-based	0	No	NA
Station52_SUR_ALL_assembly_NODE_2126_length_9658_cov_5.791523	9658	Low-quality	Genome-fragment	15.19	AAI-based	0	No	NA
Station62_SUR_ALL_assembly_NODE_6171_length_5866_cov_2.535880	5866	Low-quality	Genome-fragment	9.1	AAI-based	0	No	NA
Station65_SUR_ALL_assembly_NODE_5895_length_7051_cov_3.643368	7051	Low-quality	Genome-fragment	10	HMM-based	0	No	NA
Station78_SUR_ALL_assembly_NODE_4733_length_5784_cov_8.000524	5784	Low-quality	Genome-fragment	0	HMM-based	0	No	NA
Station42_DCM_ALL_assembly_NODE_1128_length_18142_cov_4.282026	18142	Low-quality	Genome-fragment	17.05	AAI-based	0	No	NA
Station41_DCM_ALL_assembly_NODE_175_length_37082_cov_12.742026	37082	Low-quality	Genome-fragment	34.59	AAI-based	0	No	NA
Station41_DCM_ALL_assembly_NODE_210_length_34599_cov_6.472180	34599	Medium-quality	Genome-fragment	50.25	AAI-based	5.47	Yes	NA
Station52_DCM_ALL_assembly_NODE_325_length_28544_cov_4.669276	28544	Low-quality	Genome-fragment	43.97	AAI-based	NA	No	NA
Station41_DCM_ALL_assembly_NODE_215_length_34161_cov_14.401630	34161	Medium-quality	Genome-fragment	89.57	AAI-based	0	No	NA
Station72_DCM_ALL_assembly_NODE_1168_length_16376_cov_3.837387	16376	Low-quality	Genome-fragment	44.05	AAI-based	0	No	NA
Station68_DCM_ALL_assembly_NODE_187_length_35829_cov_10.498183	35829	Medium-quality	Genome-fragment	65	HMM-based	0	No	NA
Station41_DCM_ALL_assembly_NODE_470_length_22245_cov_16.188553	22245	Low-quality	Genome-fragment	23.15	AAI-based	NA	No	NA
Station42_DCM_ALL_assembly_NODE_1974_length_12889_cov_3.956989	12889	Low-quality	Genome-fragment	13.39	AAI-based	NA	No	NA
Station41_DCM_ALL_assembly_NODE_824_length_16336_cov_18.140409	16336	Low-quality	Genome-fragment	8.78	AAI-based	0	No	NA
Station45_SUR_ALL_assembly_NODE_482_length_24275_cov_5.301775	24275	Low-quality	Genome-fragment	46.17	AAI-based	0	No	NA
Station41_DCM_ALL_assembly_NODE_2007_length_9605_cov_4.622513	9605	Low-quality	Genome-fragment	7.57	AAI-based	NA	No	NA
Station42_DCM_ALL_assembly_NODE_84_length_57217_cov_4.951751	57217	Low-quality	Genome-fragment	30.46	AAI-based	0	No	NA
Station41_DCM_ALL_assembly_NODE_2052_length_9496_cov_21.110476	9496	Low-quality	Genome-fragment	8.27	AAI-based	0	No	NA
Station42_DCM_ALL_assembly_NODE_6352_length_6273_cov_47.216790	6273	Low-quality	Genome-fragment	0	HMM-based	0	No	NA
Station42_DCM_ALL_assembly_NODE_3299_length_9415_cov_14.995940	9415	Low-quality	Genome-fragment	6.54	AAI-based	0	No	NA
Station52_DCM_ALL_assembly_NODE_5605_length_5493_cov_11.474807	5493	Low-quality	Genome-fragment	7.06	AAI-based	0	No	NA
Station41_SUR_ALL_assembly_NODE_159_length_32928_cov_11.803304	32928	Complete	High-quality	100.17	AAI-based	0	No	55-bp-DTR
Station41_SUR_ALL_assembly_NODE_466_length_17397_cov_6.917714	17397	Medium-quality	Genome-fragment	57.04	AAI-based	0	No	NA
Station42_SUR_ALL_assembly_NODE_1051_length_16691_cov_5.379418	16691	Medium-quality	Genome-fragment	54.41	AAI-based	0	No	NA
Station41_SUR_ALL_assembly_NODE_594_length_15108_cov_4.262738	15108	Low-quality	Genome-fragment	5	HMM-based	0	No	NA
Station42_SUR_ALL_assembly_NODE_4426_length_6365_cov_2.905705	6365	Low-quality	Genome-fragment	3.32	AAI-based	0	No	NA
Station42_SUR_ALL_assembly_NODE_5840_length_5316_cov_2.964455	5316	Low-quality	Genome-fragment	0	HMM-based	0	No	NA
Station41_SUR_ALL_assembly_NODE_1244_length_10156_cov_6.549550	10156	Low-quality	Genome-fragment	17.28	AAI-based	0	No	NA
Station48_SUR_ALL_assembly_NODE_5000_length_5284_cov_8.683878	5284	Low-quality	Genome-fragment	10.28	AAI-based	NA	No	NA
Station42_SUR_ALL_assembly_NODE_4407_length_6381_cov_4.329434	6381	Low-quality	Genome-fragment	10.75	AAI-based	0	No	NA
Station41_SUR_ALL_assembly_NODE_1644_length_8648_cov_2.273944	8648	Low-quality	Genome-fragment	5.06	AAI-based	0	No	NA
Station52_SUR_ALL_assembly_NODE_1360_length_12525_cov_2.817001	12525	Low-quality	Genome-fragment	8.09	AAI-based	NA	No	NA
Station41_SUR_ALL_assembly_NODE_1996_length_7761_cov_4.240073	7761	Not-determined	Genome-fragment	NA	NA	NA	No	NA
Station41_SUR_ALL_assembly_NODE_2442_length_6930_cov_9.296582	6930	Low-quality	Genome-fragment	11.07	AAI-based	0	No	NA
Station76_SUR_ALL_assembly_NODE_4092_length_8110_cov_13.302421	8110	Low-quality	Genome-fragment	12.95	AAI-based	0	No	NA
Station52_SUR_ALL_assembly_NODE_4592_length_6258_cov_12.232629	6258	Low-quality	Genome-fragment	9.95	AAI-based	0	No	NA
Station58_DCM_ALL_assembly_NODE_5790_length_5408_cov_44.278535	5408	Low-quality	Genome-fragment	11.77	AAI-based	0	No	NA
Station41_SUR_ALL_assembly_NODE_2689_length_6567_cov_3.564343	6567	Low-quality	Genome-fragment	0	HMM-based	0	No	NA
Station72_SUR_ALL_assembly_NODE_1764_length_11331_cov_2.889943	11331	Low-quality	Genome-fragment	15	HMM-based	0	No	NA
Station41_SUR_ALL_assembly_NODE_2809_length_6412_cov_5.136385	6412	Low-quality	Genome-fragment	16.47	AAI-based	0	No	NA
Station46_SUR_ALL_assembly_NODE_3767_length_5832_cov_15.229877	5832	Low-quality	Genome-fragment	15.15	AAI-based	0	No	NA
Station78_DCM_ALL_assembly_NODE_4534_length_8184_cov_3.686923	8184	Low-quality	Genome-fragment	20.63	AAI-based	NA	No	NA
Station72_DCM_ALL_assembly_NODE_5998_length_5516_cov_14.502289	5516	Low-quality	Genome-fragment	14.09	AAI-based	NA	No	NA
Station48_SUR_ALL_assembly_NODE_1265_length_11775_cov_11.548549	11775	Low-quality	Genome-fragment	30.61	AAI-based	0	No	NA
Station41_SUR_ALL_assembly_NODE_3036_length_6140_cov_2.564503	6140	Low-quality	Genome-fragment	3.65	AAI-based	0	No	NA
Station52_SUR_ALL_assembly_NODE_2419_length_9014_cov_3.319902	9014	Low-quality	Genome-fragment	4.84	AAI-based	0	No	NA
Station72_SUR_ALL_assembly_NODE_3962_length_6958_cov_2.619296	6958	Low-quality	Genome-fragment	3.44	AAI-based	NA	No	NA
Station42_SUR_ALL_assembly_NODE_3576_length_7321_cov_3.900220	7321	Low-quality	Genome-fragment	13.24	AAI-based	0	No	NA
Station42_SUR_ALL_assembly_NODE_5642_length_5440_cov_10.770659	5440	Complete	High-quality	0	HMM-based	0	No	55-bp-DTR
Station48_SUR_ALL_assembly_NODE_758_length_15375_cov_3.509530	15375	Low-quality	Genome-fragment	0	HMM-based	0	No	NA
Station45_SUR_ALL_assembly_NODE_5408_length_5795_cov_2.661324	5795	Low-quality	Genome-fragment	0	HMM-based	0	No	NA
Station48_SUR_ALL_assembly_NODE_1340_length_11399_cov_3.374559	11399	Low-quality	Genome-fragment	6.87	AAI-based	0	No	NA
Station45_SUR_ALL_assembly_NODE_1613_length_11809_cov_5.635018	11809	Low-quality	Genome-fragment	5	HMM-based	0	No	NA
Station42_SUR_ALL_assembly_NODE_851_length_19165_cov_3.632810	19165	Low-quality	Genome-fragment	10.29	AAI-based	0	No	NA
Station72_SUR_ALL_assembly_NODE_1573_length_12224_cov_3.503492	12224	Low-quality	Genome-fragment	6.56	AAI-based	0	No	NA
Station42_DCM_ALL_assembly_NODE_125_length_51001_cov_5.943803	51001	Medium-quality	Genome-fragment	52.93	AAI-based	0	No	NA
Station65_SUR_ALL_assembly_NODE_5736_length_7178_cov_2.700407	7178	Not-determined	Genome-fragment	NA	NA	NA	No	NA
Station42_DCM_ALL_assembly_NODE_219_length_40927_cov_14.364063	40927	Low-quality	Genome-fragment	21.93	AAI-based	0	No	NA
Station42_DCM_ALL_assembly_NODE_229_length_40117_cov_9.822151	40117	Complete	High-quality	102	AAI-based	0	No	55-bp-DTR
Station68_DCM_ALL_assembly_NODE_143_length_39915_cov_4.090843	39915	High-quality	High-quality	99.91	AAI-based	0	No	NA
Station65_SUR_ALL_assembly_NODE_7017_length_6287_cov_2.773748	6287	Low-quality	Genome-fragment	16.19	AAI-based	0	No	NA
Station42_DCM_ALL_assembly_NODE_235_length_39669_cov_13.690564	39669	Low-quality	Genome-fragment	21.05	AAI-based	0	No	NA
Station58_DCM_ALL_assembly_NODE_2344_length_9632_cov_3.321186	9632	Low-quality	Genome-fragment	5.37	AAI-based	0	No	NA
Station42_DCM_ALL_assembly_NODE_2683_length_10726_cov_10.194733	10726	Low-quality	Genome-fragment	5.81	AAI-based	0	No	NA
Station42_DCM_ALL_assembly_NODE_284_length_36220_cov_7.694511	36220	Low-quality	Genome-fragment	19.51	AAI-based	0	No	NA
Station72_SUR_ALL_assembly_NODE_1427_length_13025_cov_2.430455	13025	Low-quality	Genome-fragment	7.11	AAI-based	0	No	NA
Station72_SUR_ALL_assembly_NODE_2611_length_8955_cov_2.602135	8955	Low-quality	Genome-fragment	4.89	AAI-based	0	No	NA
Station42_DCM_ALL_assembly_NODE_375_length_32714_cov_10.573533	32714	Low-quality	Genome-fragment	16.65	AAI-based	0	No	NA
Station72_DCM_ALL_assembly_NODE_3742_length_7599_cov_2.733563	7599	Low-quality	Genome-fragment	0	HMM-based	0	No	NA
Station42_DCM_ALL_assembly_NODE_1537_length_15076_cov_5.078756	15076	Low-quality	Genome-fragment	28.26	AAI-based	0	No	NA
Station42_DCM_ALL_assembly_NODE_5300_length_7053_cov_4.444698	7053	Low-quality	Genome-fragment	12.34	AAI-based	0	No	NA
Station42_DCM_ALL_assembly_NODE_435_length_30948_cov_3.563623	30948	Low-quality	Genome-fragment	20.55	AAI-based	NA	No	NA
Station42_DCM_ALL_assembly_NODE_487_length_29208_cov_5.510239	29208	Medium-quality	Genome-fragment	50.71	AAI-based	0	No	NA
Station72_DCM_ALL_assembly_NODE_270_length_37534_cov_3.443315	37534	Medium-quality	Genome-fragment	64.97	AAI-based	0	No	NA
Station42_DCM_ALL_assembly_NODE_4401_length_7901_cov_4.907086	7901	Low-quality	Genome-fragment	13.64	AAI-based	0	No	NA
Station42_DCM_ALL_assembly_NODE_776_length_22698_cov_3.333613	22698	Low-quality	Genome-fragment	30	HMM-based	0	No	NA
Station42_SUR_ALL_assembly_NODE_2527_length_9240_cov_34.016331	9240	Low-quality	Genome-fragment	0	HMM-based	0	No	NA
Station42_DCM_ALL_assembly_NODE_645_length_25236_cov_10.079028	25236	Low-quality	Genome-fragment	14.34	AAI-based	0	No	NA
Station65_DCM_ALL_assembly_NODE_2058_length_13536_cov_3.777020	13536	Low-quality	Genome-fragment	9.95	AAI-based	NA	No	NA
Station68_DCM_ALL_assembly_NODE_849_length_16523_cov_4.953607	16523	Low-quality	Genome-fragment	3.86	AAI-based	70.73	Yes	NA
Station42_DCM_ALL_assembly_NODE_923_length_20506_cov_9.724708	20506	Low-quality	Genome-fragment	14.16	AAI-based	NA	No	NA
Station52_DCM_ALL_assembly_NODE_548_length_21339_cov_3.225146	21339	Low-quality	Genome-fragment	14.06	AAI-based	NA	No	NA
Station42_DCM_ALL_assembly_NODE_1149_length_17940_cov_3.332849	17940	Low-quality	Genome-fragment	34.99	AAI-based	0	No	NA
Station42_DCM_ALL_assembly_NODE_1480_length_15387_cov_2.667884	15387	Low-quality	Genome-fragment	25.55	AAI-based	0	No	NA
Station52_DCM_ALL_assembly_NODE_3547_length_7245_cov_2.587900	7245	Low-quality	Genome-fragment	12.14	AAI-based	0	No	NA
Station62_SUR_ALL_assembly_NODE_4239_length_7403_cov_4.177191	7403	Low-quality	Genome-fragment	12.29	AAI-based	0	No	NA
Station64_DCM_ALL_assembly_NODE_972_length_15328_cov_4.907353	15328	Low-quality	Genome-fragment	9.81	AAI-based	0	No	NA
Station42_DCM_ALL_assembly_NODE_4928_length_7373_cov_5.350642	7373	Not-determined	Genome-fragment	NA	NA	NA	No	NA
Station68_DCM_ALL_assembly_NODE_5289_length_5670_cov_5.505254	5670	Low-quality	Genome-fragment	3.7	AAI-based	0	No	NA
Station72_SUR_ALL_assembly_NODE_3703_length_7272_cov_3.016073	7272	Low-quality	Genome-fragment	1.58	AAI-based	61.56	Yes	NA
Station52_DCM_ALL_assembly_NODE_2484_length_8989_cov_2.707298	8989	Low-quality	Genome-fragment	5.08	AAI-based	NA	No	NA
Station72_DCM_ALL_assembly_NODE_2422_length_10152_cov_3.200258	10152	Low-quality	Genome-fragment	30.7	AAI-based	NA	No	NA
Station42_DCM_ALL_assembly_NODE_3035_length_9897_cov_4.595001	9897	Low-quality	Genome-fragment	29.93	AAI-based	NA	No	NA
Station42_DCM_ALL_assembly_NODE_3407_length_9246_cov_3.914590	9246	Low-quality	Genome-fragment	27.96	AAI-based	0	No	NA
Station42_DCM_ALL_assembly_NODE_2313_length_11726_cov_13.779625	11726	Low-quality	Genome-fragment	5.45	AAI-based	0	No	NA
Station56_SUR_ALL_assembly_NODE_1604_length_13999_cov_5.956971	13999	Low-quality	Genome-fragment	6.71	AAI-based	0	No	NA
Station42_DCM_ALL_assembly_NODE_6878_length_5968_cov_12.990529	5968	Low-quality	Genome-fragment	2.88	AAI-based	0	No	NA
Station42_DCM_ALL_assembly_NODE_5022_length_7276_cov_24.092093	7276	Low-quality	Genome-fragment	3.44	AAI-based	0	No	NA
Station42_DCM_ALL_assembly_NODE_2787_length_10510_cov_3.000191	10510	Low-quality	Genome-fragment	5	HMM-based	0	No	NA
Station42_SUR_ALL_assembly_NODE_912_length_18368_cov_29.315404	18368	Low-quality	Genome-fragment	25	HMM-based	0	No	NA
Station42_SUR_ALL_assembly_NODE_739_length_20987_cov_17.202608	20987	Low-quality	Genome-fragment	22.11	AAI-based	0	No	NA
Station42_SUR_ALL_assembly_NODE_5274_length_5684_cov_25.686268	5684	Not-determined	Genome-fragment	NA	NA	NA	No	NA
Station42_DCM_ALL_assembly_NODE_3609_length_8930_cov_13.317634	8930	Low-quality	Genome-fragment	0	HMM-based	0	No	NA
Station45_SUR_ALL_assembly_NODE_6574_length_5135_cov_7.125984	5135	Low-quality	Genome-fragment	0	HMM-based	0	No	NA
Station72_MES_ALL_assembly_NODE_8070_length_5391_cov_8.144303	5391	Low-quality	Genome-fragment	0	HMM-based	0	No	NA
Station62_SUR_ALL_assembly_NODE_7622_length_5165_cov_3.605284	5165	Not-determined	Genome-fragment	NA	NA	NA	No	NA
Station42_SUR_ALL_assembly_NODE_622_length_23097_cov_6.482250	23097	Low-quality	Genome-fragment	40.54	AAI-based	0	No	NA
Station42_DCM_ALL_assembly_NODE_4023_length_8345_cov_3.771411	8345	Low-quality	Genome-fragment	29.21	AAI-based	0	No	NA
Station65_DCM_ALL_assembly_NODE_1433_length_17536_cov_6.843201	17536	Medium-quality	Genome-fragment	61.36	AAI-based	0	No	NA
Station65_SUR_ALL_assembly_NODE_1814_length_15225_cov_6.457086	15225	Medium-quality	Genome-fragment	53.27	AAI-based	0	No	NA
Station72_DCM_ALL_assembly_NODE_487_length_27665_cov_5.597392	27665	Low-quality	Genome-fragment	15.64	AAI-based	NA	No	NA
Station42_DCM_ALL_assembly_NODE_5253_length_7092_cov_2.454455	7092	Low-quality	Genome-fragment	21.02	AAI-based	0	No	NA
Station76_DCM_ALL_assembly_NODE_2825_length_11796_cov_3.190444	11796	Low-quality	Genome-fragment	33.73	AAI-based	0	No	NA
Station64_DCM_ALL_assembly_NODE_1135_length_14024_cov_9.363519	14024	Low-quality	Genome-fragment	40.11	AAI-based	0	No	NA
Station78_DCM_ALL_assembly_NODE_806_length_24707_cov_4.800949	24707	Low-quality	Genome-fragment	14.34	AAI-based	0	No	NA
Station42_SUR_ALL_assembly_NODE_1604_length_12578_cov_28.581011	12578	Low-quality	Genome-fragment	10	HMM-based	0	No	NA
Station42_SUR_ALL_assembly_NODE_1125_length_16095_cov_24.624751	16095	Low-quality	Genome-fragment	10	HMM-based	0	No	NA
Station42_DCM_ALL_assembly_NODE_8662_length_5166_cov_2.740364	5166	Low-quality	Genome-fragment	5	HMM-based	0	No	NA
Station42_DCM_ALL_assembly_NODE_6956_length_5923_cov_2.479891	5923	Low-quality	Genome-fragment	2.23	AAI-based	25.27	Yes	NA
Station64_DCM_ALL_assembly_NODE_1363_length_12465_cov_4.836422	12465	Low-quality	Genome-fragment	5.8	AAI-based	0	No	NA
Station68_DCM_ALL_assembly_NODE_845_length_16548_cov_5.777481	16548	Low-quality	Genome-fragment	7.67	AAI-based	0	No	NA
Station64_DCM_ALL_assembly_NODE_4296_length_6388_cov_2.912522	6388	Low-quality	Genome-fragment	0	HMM-based	88.92	Yes	NA
Station42_DCM_ALL_assembly_NODE_7096_length_5852_cov_2.656374	5852	Low-quality	Genome-fragment	3.5	AAI-based	0	No	NA
Station70_SUR_ALL_assembly_NODE_1329_length_18418_cov_3.325437	18418	Low-quality	Genome-fragment	10.78	AAI-based	0	No	NA
Station52_DCM_ALL_assembly_NODE_1202_length_13860_cov_2.628830	13860	Low-quality	Genome-fragment	6.53	AAI-based	22.22	Yes	NA
Station42_DCM_ALL_assembly_NODE_7351_length_5734_cov_3.278218	5734	Low-quality	Genome-fragment	0	HMM-based	0	No	NA
Station68_DCM_ALL_assembly_NODE_525_length_21695_cov_8.842745	21695	Low-quality	Genome-fragment	11.66	AAI-based	0	No	NA
Station64_DCM_ALL_assembly_NODE_3749_length_6890_cov_5.221068	6890	Low-quality	Genome-fragment	0	HMM-based	0	No	NA
Station42_SUR_ALL_assembly_NODE_389_length_32459_cov_10.087674	32459	Low-quality	Genome-fragment	30.35	AAI-based	0	No	NA
Station70_SUR_ALL_assembly_NODE_744_length_27966_cov_2.993587-1870to26406-prophage	24536	Low-quality	Genome-fragment	21.81	AAI-based	0	No	NA
Station70_SUR_ALL_assembly_NODE_1228_length_19612_cov_3.258987	19612	Low-quality	Genome-fragment	18.2	AAI-based	0	No	NA
Station42_SUR_ALL_assembly_NODE_4067_length_6721_cov_10.451095	6721	Low-quality	Genome-fragment	6.26	AAI-based	0	No	NA
Station42_SUR_ALL_assembly_NODE_581_length_24384_cov_5.212093	24384	Low-quality	Genome-fragment	25	HMM-based	0	No	NA
Station58_DCM_ALL_assembly_NODE_4087_length_6712_cov_2.296380	6712	Low-quality	Genome-fragment	5	HMM-based	0	No	NA
Station48_SUR_ALL_assembly_NODE_244_length_28162_cov_4.171914	28162	Medium-quality	Genome-fragment	76.95	AAI-based	0	No	NA
Station42_SUR_ALL_assembly_NODE_2683_length_8878_cov_2.635838	8878	Low-quality	Genome-fragment	24.23	AAI-based	NA	No	NA
Station42_SUR_ALL_assembly_NODE_1057_length_16661_cov_9.846863	16661	Low-quality	Genome-fragment	10	HMM-based	0	No	NA
Station56_SUR_ALL_assembly_NODE_406_length_30894_cov_23.689419	30894	Low-quality	Genome-fragment	40	HMM-based	0	No	NA
Station45_SUR_ALL_assembly_NODE_3609_length_7331_cov_8.380154	7331	Low-quality	Genome-fragment	14.31	AAI-based	0	No	NA
Station45_SUR_ALL_assembly_NODE_1183_length_14394_cov_9.830532	14394	Low-quality	Genome-fragment	27.42	AAI-based	0	No	NA
Station62_SUR_ALL_assembly_NODE_2420_length_10381_cov_1.980244	10381	Low-quality	Genome-fragment	20.43	AAI-based	0	No	NA
Station42_SUR_ALL_assembly_NODE_1144_length_15857_cov_3.936274	15857	Low-quality	Genome-fragment	6.81	AAI-based	0	No	NA
Station72_SUR_ALL_assembly_NODE_3614_length_7404_cov_3.381004	7404	Low-quality	Genome-fragment	3.18	AAI-based	0	No	NA
Station72_SUR_ALL_assembly_NODE_2281_length_9719_cov_3.411424	9719	Low-quality	Genome-fragment	4.17	AAI-based	0	No	NA
Station62_SUR_ALL_assembly_NODE_4873_length_6797_cov_4.179472	6797	Low-quality	Genome-fragment	2.92	AAI-based	0	No	NA
Station76_SUR_ALL_assembly_NODE_969_length_22939_cov_6.213861	22939	Low-quality	Genome-fragment	42.91	AAI-based	0	No	NA
Station48_SUR_ALL_assembly_NODE_4017_length_6018_cov_2.414892	6018	Low-quality	Genome-fragment	11.22	AAI-based	0	No	NA
Station45_SUR_ALL_assembly_NODE_632_length_20943_cov_9.675986	20943	Low-quality	Genome-fragment	10	HMM-based	0	No	NA
Station45_SUR_ALL_assembly_NODE_921_length_16777_cov_4.516445	16777	Medium-quality	Genome-fragment	51.32	AAI-based	0	No	NA
Station48_SUR_ALL_assembly_NODE_1256_length_11847_cov_6.682581	11847	Low-quality	Genome-fragment	36.57	AAI-based	0	No	NA
Station45_SUR_ALL_assembly_NODE_2383_length_9464_cov_4.505155	9464	Low-quality	Genome-fragment	29.36	AAI-based	0	No	NA
Station42_SUR_ALL_assembly_NODE_2676_length_8892_cov_8.557542	8892	Low-quality	Genome-fragment	20.14	AAI-based	0	No	NA
Station48_SUR_ALL_assembly_NODE_4880_length_5371_cov_14.486832	5371	Low-quality	Genome-fragment	12.95	AAI-based	0	No	NA
Station56_SUR_ALL_assembly_NODE_3205_length_9162_cov_2.810915	9162	Low-quality	Genome-fragment	22.09	AAI-based	0	No	NA
Station45_SUR_ALL_assembly_NODE_1695_length_11498_cov_4.267412	11498	Low-quality	Genome-fragment	31.5	AAI-based	NA	No	NA
Station45_SUR_ALL_assembly_NODE_6739_length_5052_cov_5.001201	5052	Low-quality	Genome-fragment	13.7	AAI-based	0	No	NA
Station62_SUR_ALL_assembly_NODE_4772_length_6885_cov_5.553441	6885	Low-quality	Genome-fragment	10	HMM-based	0	No	NA
Station46_SUR_ALL_assembly_NODE_1299_length_13046_cov_5.495959	13046	Low-quality	Genome-fragment	23.9	AAI-based	0	No	NA
Station42_SUR_ALL_assembly_NODE_4617_length_6182_cov_6.244165	6182	Low-quality	Genome-fragment	3.42	AAI-based	0	No	NA
Station52_SUR_ALL_assembly_NODE_5626_length_5563_cov_2.095134	5563	Low-quality	Genome-fragment	0	HMM-based	0	No	NA
Station48_SUR_ALL_assembly_NODE_1290_length_11629_cov_7.411094	11629	Low-quality	Genome-fragment	5	HMM-based	0	No	NA
Station48_SUR_ALL_assembly_NODE_1812_length_9697_cov_5.086185	9697	Low-quality	Genome-fragment	17.94	AAI-based	0	No	NA
Station45_SUR_ALL_assembly_NODE_60_length_68988_cov_16.775318	68988	Low-quality	Genome-fragment	38.18	AAI-based	NA	No	NA
Station46_SUR_ALL_assembly_NODE_107_length_91717_cov_4.853593	91717	Low-quality	Genome-fragment	44.4	AAI-based	12.4	Yes	NA
Station45_SUR_ALL_assembly_NODE_609_length_21377_cov_14.836788	21377	Low-quality	Genome-fragment	11.75	AAI-based	0	No	NA
Station45_SUR_ALL_assembly_NODE_128_length_48095_cov_11.605287	48095	High-quality	High-quality	92.01	AAI-based	0	No	NA
Station48_SUR_ALL_assembly_NODE_1089_length_12782_cov_3.181347	12782	Low-quality	Genome-fragment	24.98	AAI-based	0	No	NA
Station45_SUR_ALL_assembly_NODE_243_length_33329_cov_11.456392	33329	High-quality	High-quality	96.06	AAI-based	0	No	NA
Station45_SUR_ALL_assembly_NODE_387_length_26615_cov_10.833848	26615	High-quality	High-quality	92.43	AAI-based	0	No	NA
Station46_SUR_ALL_assembly_NODE_4570_length_5103_cov_3.994849	5103	Low-quality	Genome-fragment	5	HMM-based	0	No	NA
Station45_SUR_ALL_assembly_NODE_440_length_25623_cov_6.031602	25623	Low-quality	Genome-fragment	6.39	AAI-based	3.1	Yes	NA
Station45_SUR_ALL_assembly_NODE_555_length_22507_cov_15.069259	22507	Low-quality	Genome-fragment	0	HMM-based	0	No	NA
Station48_SUR_ALL_assembly_NODE_1239_length_11925_cov_6.258888	11925	Low-quality	Genome-fragment	0	HMM-based	0	No	NA
Station46_SUR_ALL_assembly_NODE_650_length_22820_cov_24.342939	22820	Medium-quality	Genome-fragment	60.52	AAI-based	0	No	NA
Station65_SUR_ALL_assembly_NODE_9491_length_5164_cov_2.118223	5164	Low-quality	Genome-fragment	13.87	AAI-based	0	No	NA
Station48_SUR_ALL_assembly_NODE_354_length_23549_cov_4.071848	23549	Medium-quality	Genome-fragment	72.41	AAI-based	0	No	NA
Station45_SUR_ALL_assembly_NODE_5922_length_5483_cov_5.013633	5483	Low-quality	Genome-fragment	16.75	AAI-based	0	No	NA
Station58_DCM_ALL_assembly_NODE_3340_length_7677_cov_2.235634	7677	Not-determined	Genome-fragment	NA	NA	NA	No	NA
Station45_SUR_ALL_assembly_NODE_1161_length_14620_cov_8.351322	14620	Not-determined	Genome-fragment	NA	NA	NA	No	NA
Station46_SUR_ALL_assembly_NODE_1320_length_12808_cov_16.881989	12808	Not-determined	Genome-fragment	NA	NA	NA	No	NA
Station58_DCM_ALL_assembly_NODE_339_length_30202_cov_7.145155	30202	Low-quality	Genome-fragment	5	HMM-based	0	No	NA
Station76_DCM_ALL_assembly_NODE_840_length_28349_cov_6.855552	28349	High-quality	High-quality	98.45	AAI-based	0	No	NA
Station45_SUR_ALL_assembly_NODE_860_length_17498_cov_37.904145	17498	Low-quality	Genome-fragment	49.08	AAI-based	0	No	NA
Station52_SUR_ALL_assembly_NODE_1839_length_10420_cov_5.764978	10420	Low-quality	Genome-fragment	19.9	AAI-based	0	No	NA
Station56_SUR_ALL_assembly_NODE_198_length_42803_cov_5.934593	42803	Medium-quality	Genome-fragment	62.5	AAI-based	0	No	NA
Station52_SUR_ALL_assembly_NODE_1660_length_11084_cov_4.703056	11084	Low-quality	Genome-fragment	0	HMM-based	0	No	NA
Station52_SUR_ALL_assembly_NODE_426_length_24532_cov_6.274257	24532	Low-quality	Genome-fragment	15.77	AAI-based	0	No	NA
Station76_SUR_ALL_assembly_NODE_2016_length_13579_cov_3.635537	13579	Low-quality	Genome-fragment	27.49	AAI-based	0	No	NA
Station45_SUR_ALL_assembly_NODE_6169_length_5337_cov_3.412154	5337	Low-quality	Genome-fragment	11.19	AAI-based	0	No	NA
Station52_SUR_ALL_assembly_NODE_3188_length_7728_cov_2.892610	7728	Low-quality	Genome-fragment	16.2	AAI-based	0	No	NA
Station48_SUR_ALL_assembly_NODE_2305_length_8445_cov_2.641597	8445	Low-quality	Genome-fragment	17.96	AAI-based	0	No	NA
Station46_SUR_ALL_assembly_NODE_1047_length_15368_cov_9.097238	15368	Low-quality	Genome-fragment	33.94	AAI-based	0	No	NA
Station45_SUR_ALL_assembly_NODE_6056_length_5401_cov_59.778900	5401	Low-quality	Genome-fragment	11.93	AAI-based	0	No	NA
Station64_SUR_ALL_assembly_NODE_6552_length_5269_cov_6.261987	5269	Low-quality	Genome-fragment	11.64	AAI-based	0	No	NA
Station45_SUR_ALL_assembly_NODE_1779_length_11213_cov_14.991217	11213	Low-quality	Genome-fragment	35.48	AAI-based	0	No	NA
Station48_SUR_ALL_assembly_NODE_2432_length_8175_cov_5.018596	8175	Low-quality	Genome-fragment	25.99	AAI-based	0	No	NA
Station45_SUR_ALL_assembly_NODE_3975_length_6938_cov_14.193520	6938	Low-quality	Genome-fragment	22	AAI-based	0	No	NA
Station52_SUR_ALL_assembly_NODE_1105_length_14251_cov_5.918569	14251	Low-quality	Genome-fragment	5	HMM-based	0	No	NA
Station45_SUR_ALL_assembly_NODE_2628_length_8914_cov_4.195056	8914	Low-quality	Genome-fragment	0	HMM-based	0	No	NA
Station45_SUR_ALL_assembly_NODE_2498_length_9212_cov_2.740526	9212	Not-determined	Genome-fragment	NA	NA	NA	No	NA
Station48_SUR_ALL_assembly_NODE_669_length_16246_cov_4.237231	16246	Low-quality	Genome-fragment	25	HMM-based	0	No	NA
Station52_SUR_ALL_assembly_NODE_1044_length_14670_cov_3.913582	14670	Low-quality	Genome-fragment	20	HMM-based	0	No	NA
Station48_SUR_ALL_assembly_NODE_423_length_21080_cov_4.406516	21080	Low-quality	Genome-fragment	25	HMM-based	0	No	NA
Station52_SUR_ALL_assembly_NODE_475_length_23277_cov_3.708423	23277	Low-quality	Genome-fragment	12.4	AAI-based	0	No	NA
Station45_SUR_ALL_assembly_NODE_5347_length_5834_cov_3.611524	5834	Low-quality	Genome-fragment	2.78	AAI-based	11.5	Yes	NA
Station52_SUR_ALL_assembly_NODE_4860_length_6048_cov_7.150008	6048	Low-quality	Genome-fragment	14.49	AAI-based	0	No	NA
Station45_SUR_ALL_assembly_NODE_3911_length_7007_cov_2.286105	7007	Low-quality	Genome-fragment	3.81	AAI-based	0	No	NA
Station48_SUR_ALL_assembly_NODE_4033_length_6002_cov_5.163276	6002	Low-quality	Genome-fragment	3.24	AAI-based	0	No	NA
Station76_SUR_ALL_assembly_NODE_3675_length_8841_cov_2.823924	8841	Low-quality	Genome-fragment	4.82	AAI-based	0	No	NA
Station48_SUR_ALL_assembly_NODE_882_length_14307_cov_3.679624	14307	Low-quality	Genome-fragment	5	HMM-based	NA	No	NA
Station78_DCM_ALL_assembly_NODE_1517_length_16878_cov_4.416454	16878	Low-quality	Genome-fragment	9.1	AAI-based	0	No	NA
Station76_DCM_ALL_assembly_NODE_3551_length_10001_cov_2.961794	10001	Low-quality	Genome-fragment	5.6	AAI-based	0	No	NA
Station45_SUR_ALL_assembly_NODE_4335_length_6598_cov_3.649702	6598	Low-quality	Genome-fragment	10.96	AAI-based	0	No	NA
Station65_DCM_ALL_assembly_NODE_5464_length_6898_cov_3.157533	6898	Low-quality	Genome-fragment	12.05	AAI-based	0	No	NA
Station66_DCM_ALL_assembly_NODE_6108_length_5636_cov_3.083677	5636	Low-quality	Genome-fragment	9.88	AAI-based	0	No	NA
Station56_SUR_ALL_assembly_NODE_783_length_21105_cov_2.922138	21105	Medium-quality	Genome-fragment	61.69	AAI-based	0	No	NA
Station52_SUR_ALL_assembly_NODE_3471_length_7341_cov_4.008509	7341	Low-quality	Genome-fragment	21.46	AAI-based	0	No	NA
Station45_SUR_ALL_assembly_NODE_5301_length_5859_cov_6.265334	5859	Low-quality	Genome-fragment	9.97	AAI-based	0	No	NA
Station52_SUR_ALL_assembly_NODE_5530_length_5613_cov_5.580784	5613	Low-quality	Genome-fragment	9.62	AAI-based	0	No	NA
Station76_SUR_ALL_assembly_NODE_1340_length_18017_cov_4.961307	18017	Low-quality	Genome-fragment	31.1	AAI-based	0	No	NA
Station45_SUR_ALL_assembly_NODE_6331_length_5260_cov_3.366955	5260	Low-quality	Genome-fragment	2.82	AAI-based	0	No	NA
Station62_SUR_ALL_assembly_NODE_3710_length_8039_cov_7.323146	8039	Low-quality	Genome-fragment	4.36	AAI-based	0	No	NA
Station62_SUR_ALL_assembly_NODE_5135_length_6575_cov_6.380675	6575	Low-quality	Genome-fragment	0	HMM-based	0	No	NA
Station48_SUR_ALL_assembly_NODE_1008_length_13308_cov_3.867804	13308	Low-quality	Genome-fragment	2.87	AAI-based	16.09	Yes	NA
Station65_SUR_ALL_assembly_NODE_6896_length_6346_cov_2.779208	6346	Low-quality	Genome-fragment	6.67	AAI-based	0	No	NA
Station46_SUR_ALL_assembly_NODE_547_length_26896_cov_4.993704	26896	Low-quality	Genome-fragment	28.71	AAI-based	0	No	NA
Station65_SUR_ALL_assembly_NODE_3878_length_9285_cov_2.226544	9285	Low-quality	Genome-fragment	9.79	AAI-based	0	No	NA
Station46_SUR_ALL_assembly_NODE_327_length_38344_cov_4.991381	38344	Medium-quality	Genome-fragment	77.63	AAI-based	0	No	NA
Station58_DCM_ALL_assembly_NODE_111_length_44401_cov_4.297907	44401	High-quality	High-quality	97.89	AAI-based	0	No	NA
Station46_SUR_ALL_assembly_NODE_3865_length_5740_cov_3.884960	5740	Low-quality	Genome-fragment	19.87	AAI-based	0	No	NA
Station78_DCM_ALL_assembly_NODE_759_length_25630_cov_11.955621	25630	Medium-quality	Genome-fragment	80.48	AAI-based	0	No	NA
Station67_SUR_ALL_assembly_NODE_672_length_28625_cov_5.777319	28625	Medium-quality	Genome-fragment	85.77	AAI-based	0	No	NA
Station48_SUR_ALL_assembly_NODE_248_length_27915_cov_13.108471	27915	Medium-quality	Genome-fragment	73.42	AAI-based	5.61	Yes	NA
Station65_DCM_ALL_assembly_NODE_508_length_34624_cov_5.784518	34624	High-quality	High-quality	95.45	AAI-based	0	No	NA
Station56_SUR_ALL_assembly_NODE_316_length_34442_cov_3.224881	34442	Medium-quality	Genome-fragment	60.02	AAI-based	0	No	NA
Station48_SUR_ALL_assembly_NODE_803_length_14963_cov_24.532332	14963	Low-quality	Genome-fragment	5	HMM-based	0	No	NA
Station48_SUR_ALL_assembly_NODE_907_length_14099_cov_5.145614	14099	Low-quality	Genome-fragment	39.75	AAI-based	0	No	NA
Station58_DCM_ALL_assembly_NODE_249_length_34410_cov_4.818629	34410	High-quality	High-quality	97.81	AAI-based	0	No	NA
Station48_SUR_ALL_assembly_NODE_919_length_13952_cov_3.594733	13952	Low-quality	Genome-fragment	7.34	AAI-based	NA	No	NA
Station52_SUR_ALL_assembly_NODE_3962_length_6791_cov_2.544240	6791	Not-determined	Genome-fragment	NA	NA	NA	No	NA
Station56_SUR_ALL_assembly_NODE_1293_length_15847_cov_3.618414	15847	Low-quality	Genome-fragment	8.63	AAI-based	0	No	NA
Station52_SUR_ALL_assembly_NODE_2640_length_8573_cov_2.840808	8573	Low-quality	Genome-fragment	27.77	AAI-based	0	No	NA
Station58_DCM_ALL_assembly_NODE_319_length_30979_cov_19.055653	30979	High-quality	High-quality	99.08	AAI-based	0	No	NA
Station48_SUR_ALL_assembly_NODE_1165_length_12269_cov_5.256836	12269	Low-quality	Genome-fragment	27.55	AAI-based	0	No	NA
Station64_DCM_ALL_assembly_NODE_4477_length_6247_cov_2.401163	6247	Low-quality	Genome-fragment	13.87	AAI-based	0	No	NA
Station48_SUR_ALL_assembly_NODE_3356_length_6689_cov_4.576424	6689	Low-quality	Genome-fragment	14.68	AAI-based	0	No	NA
Station62_SUR_ALL_assembly_NODE_7958_length_5037_cov_3.276596	5037	Low-quality	Genome-fragment	8.71	AAI-based	0	No	NA
Station72_SUR_ALL_assembly_NODE_1678_length_11655_cov_10.938966	11655	Low-quality	Genome-fragment	19.41	AAI-based	0	No	NA
Station76_SUR_ALL_assembly_NODE_634_length_30579_cov_6.897818	30579	Medium-quality	Genome-fragment	56.36	AAI-based	0	No	NA
Station56_SUR_ALL_assembly_NODE_1690_length_13600_cov_3.512809	13600	Low-quality	Genome-fragment	7.18	AAI-based	0	No	NA
Station48_SUR_ALL_assembly_NODE_5144_length_5173_cov_15.459359	5173	Low-quality	Genome-fragment	2.78	AAI-based	0	No	NA
Station56_SUR_ALL_assembly_NODE_5506_length_6529_cov_8.465863	6529	Low-quality	Genome-fragment	0	HMM-based	0	No	NA
Station52_DCM_ALL_assembly_NODE_3850_length_6888_cov_11.548222	6888	Low-quality	Genome-fragment	14.16	AAI-based	0	No	NA
Station56_SUR_ALL_assembly_NODE_6115_length_6113_cov_3.541928	6113	Low-quality	Genome-fragment	12.63	AAI-based	0	No	NA
Station72_DCM_ALL_assembly_NODE_700_length_22510_cov_4.554130	22510	Low-quality	Genome-fragment	12.36	AAI-based	0	No	NA
Station72_MES_ALL_assembly_NODE_4029_length_8526_cov_3.751151	8526	Low-quality	Genome-fragment	4.18	AAI-based	NA	No	NA
Station52_DCM_ALL_assembly_NODE_152_length_39706_cov_3.470682	39706	High-quality	High-quality	108.41	AAI-based	0	No	NA
Station78_DCM_ALL_assembly_NODE_2007_length_13973_cov_3.899986	13973	Low-quality	Genome-fragment	39.38	AAI-based	0	No	NA
Station70_SUR_ALL_assembly_NODE_5007_length_7485_cov_3.276985	7485	Not-determined	Genome-fragment	NA	NA	NA	No	NA
Station64_SUR_ALL_assembly_NODE_4166_length_7278_cov_10.058009	7278	Low-quality	Genome-fragment	19.42	AAI-based	0	No	NA
Station76_DCM_ALL_assembly_NODE_7989_length_5807_cov_2.743567	5807	Low-quality	Genome-fragment	15.94	AAI-based	0	No	NA
Station65_DCM_ALL_assembly_NODE_4900_length_7401_cov_5.381160	7401	Low-quality	Genome-fragment	20.35	AAI-based	0	No	NA
Station56_SUR_ALL_assembly_NODE_427_length_30143_cov_6.236074	30143	Medium-quality	Genome-fragment	89.42	AAI-based	0	No	NA
Station72_MES_ALL_assembly_NODE_4268_length_8199_cov_9.397839	8199	Low-quality	Genome-fragment	13.02	AAI-based	0	No	NA
Station52_DCM_ALL_assembly_NODE_1274_length_13273_cov_2.987139	13273	Low-quality	Genome-fragment	21.07	AAI-based	0	No	NA
Station52_DCM_ALL_assembly_NODE_1330_length_12989_cov_3.241225	12989	Low-quality	Genome-fragment	32.26	AAI-based	0	No	NA
Station52_SUR_ALL_assembly_NODE_2497_length_8860_cov_7.438047	8860	Low-quality	Genome-fragment	21.78	AAI-based	NA	No	NA
Station52_SUR_ALL_assembly_NODE_3524_length_7274_cov_9.337443	7274	Low-quality	Genome-fragment	18.42	AAI-based	0	No	NA
Station52_DCM_ALL_assembly_NODE_3609_length_7160_cov_3.243068	7160	Low-quality	Genome-fragment	18.31	AAI-based	0	No	NA
Station52_DCM_ALL_assembly_NODE_1680_length_11350_cov_2.415936	11350	Low-quality	Genome-fragment	5.4	AAI-based	14.1	Yes	NA
Station70_SUR_ALL_assembly_NODE_3456_length_9649_cov_3.489890	9649	Low-quality	Genome-fragment	5.16	AAI-based	0	No	NA
Station64_DCM_ALL_assembly_NODE_359_length_26573_cov_4.335546	26573	Low-quality	Genome-fragment	14.24	AAI-based	0	No	NA
Station72_DCM_ALL_assembly_NODE_6834_length_5074_cov_3.395497	5074	Low-quality	Genome-fragment	2.72	AAI-based	0	No	NA
Station68_SUR_ALL_assembly_NODE_8517_length_5269_cov_2.543920	5269	Not-determined	Genome-fragment	NA	NA	NA	No	NA
Station65_DCM_ALL_assembly_NODE_3454_length_9517_cov_6.049144	9517	Low-quality	Genome-fragment	14.94	AAI-based	0	No	NA
Station62_SUR_ALL_assembly_NODE_5788_length_6089_cov_9.022705	6089	Low-quality	Genome-fragment	10	AAI-based	0	No	NA
Station52_DCM_ALL_assembly_NODE_3310_length_7573_cov_2.809125	7573	Low-quality	Genome-fragment	4.16	AAI-based	0	No	NA
Station72_SUR_ALL_assembly_NODE_1082_length_15797_cov_4.729577	15797	Low-quality	Genome-fragment	8.72	AAI-based	0	No	NA
Station64_SUR_ALL_assembly_NODE_514_length_37291_cov_5.463073	37291	High-quality	High-quality	97.74	AAI-based	0	No	NA
Station52_DCM_ALL_assembly_NODE_4110_length_6660_cov_3.909765	6660	Low-quality	Genome-fragment	0	HMM-based	0	No	NA
Station76_DCM_ALL_assembly_NODE_7044_length_6329_cov_4.047019	6329	Low-quality	Genome-fragment	0	HMM-based	0	No	NA
Station52_DCM_ALL_assembly_NODE_5881_length_5345_cov_3.012854	5345	Low-quality	Genome-fragment	2.62	AAI-based	0	No	NA
Station52_DCM_ALL_assembly_NODE_4672_length_6174_cov_9.825789	6174	Low-quality	Genome-fragment	3.38	AAI-based	NA	No	NA
Station72_DCM_ALL_assembly_NODE_4770_length_6408_cov_6.263970	6408	Low-quality	Genome-fragment	3.28	AAI-based	NA	No	NA
Station72_SUR_ALL_assembly_NODE_2270_length_9755_cov_9.151031	9755	Low-quality	Genome-fragment	5.38	AAI-based	0	No	NA
Station72_MES_ALL_assembly_NODE_2611_length_11355_cov_8.180708	11355	Low-quality	Genome-fragment	5.44	AAI-based	0	No	NA
Station58_DCM_ALL_assembly_NODE_1335_length_13742_cov_3.023015	13742	Low-quality	Genome-fragment	8.17	AAI-based	0	No	NA
Station52_DCM_ALL_assembly_NODE_5890_length_5340_cov_2.753832	5340	Low-quality	Genome-fragment	0	HMM-based	0	No	NA
Station52_SUR_ALL_assembly_NODE_159_length_37582_cov_6.554268	37582	Low-quality	Genome-fragment	5	HMM-based	0	No	NA
Station65_DCM_ALL_assembly_NODE_2675_length_11245_cov_2.851743	11245	Not-determined	Genome-fragment	NA	NA	NA	No	NA
Station65_SUR_ALL_assembly_NODE_7720_length_5886_cov_2.268565	5886	Low-quality	Genome-fragment	9.12	AAI-based	NA	No	NA
Station52_SUR_ALL_assembly_NODE_332_length_28228_cov_3.924005	28228	Low-quality	Genome-fragment	40	HMM-based	0	No	NA
Station56_SUR_ALL_assembly_NODE_556_length_25682_cov_3.587661	25682	Medium-quality	Genome-fragment	61.09	AAI-based	0	No	NA
Station70_SUR_ALL_assembly_NODE_2838_length_10878_cov_2.643629	10878	Low-quality	Genome-fragment	26.16	AAI-based	NA	No	NA
Station72_MES_ALL_assembly_NODE_1578_length_16254_cov_2.763751	16254	Low-quality	Genome-fragment	25.46	AAI-based	0	No	NA
Station52_SUR_ALL_assembly_NODE_5411_length_5698_cov_3.619174	5698	Low-quality	Genome-fragment	8.69	AAI-based	0	No	NA
Station52_SUR_ALL_assembly_NODE_1405_length_12290_cov_3.341071	12290	Low-quality	Genome-fragment	19.95	AAI-based	0	No	NA
Station62_SUR_ALL_assembly_NODE_6291_length_5808_cov_3.895359	5808	Low-quality	Genome-fragment	5	HMM-based	0	No	NA
Station56_SUR_ALL_assembly_NODE_510_length_27063_cov_3.518920	27063	Low-quality	Genome-fragment	13.46	AAI-based	6.7	Yes	NA
Station52_SUR_ALL_assembly_NODE_4726_length_6151_cov_3.004757	6151	Low-quality	Genome-fragment	18.05	AAI-based	0	No	NA
Station66_SUR_ALL_assembly_NODE_1793_length_13572_cov_3.415181	13572	Low-quality	Genome-fragment	39.73	AAI-based	0	No	NA
Station52_SUR_ALL_assembly_NODE_5961_length_5371_cov_2.531603	5371	Low-quality	Genome-fragment	16.02	AAI-based	0	No	NA
Station67_SUR_ALL_assembly_NODE_4891_length_7508_cov_10.790286	7508	Low-quality	Genome-fragment	22.71	AAI-based	0	No	NA
Station62_SUR_ALL_assembly_NODE_543_length_24448_cov_7.010618	24448	Low-quality	Genome-fragment	35	HMM-based	0	No	NA
Station56_SUR_ALL_assembly_NODE_4537_length_7369_cov_3.392535	7369	Not-determined	Genome-fragment	NA	NA	NA	No	NA
Station56_SUR_ALL_assembly_NODE_2910_length_9725_cov_14.814581	9725	Low-quality	Genome-fragment	5.04	AAI-based	0	No	NA
Station72_SUR_ALL_assembly_NODE_4132_length_6777_cov_5.524844	6777	Low-quality	Genome-fragment	0	HMM-based	0	No	NA
Station64_DCM_ALL_assembly_NODE_5123_length_5776_cov_4.804055	5776	Low-quality	Genome-fragment	2.48	AAI-based	0	No	NA
Station56_MES_COMBINED_FINAL_NODE_431_length_65905_cov_13.364677	65905	High-quality	High-quality	95	HMM-based	14.66	Yes	NA
Station56_MES_COMBINED_FINAL_NODE_548_length_54431_cov_41.058445	54431	Medium-quality	Genome-fragment	87.66	AAI-based	8.96	Yes	NA
Station56_MES_COMBINED_FINAL_NODE_2163_length_18402_cov_3.369161	18402	Low-quality	Genome-fragment	45.98	AAI-based	0	No	NA
Station70_MES_COMBINED_FINAL_NODE_3248_length_17973_cov_3.994028	17973	Low-quality	Genome-fragment	25	HMM-based	0	No	NA
Station64_MES_COMBINED_FINAL_NODE_3613_length_16420_cov_6.026826	16420	Low-quality	Genome-fragment	44.86	AAI-based	0	No	NA
Station64_MES_COMBINED_FINAL_NODE_17205_length_5374_cov_5.926678	5374	Low-quality	Genome-fragment	5	HMM-based	0	No	NA
Station64_MES_COMBINED_FINAL_NODE_11090_length_7275_cov_50.910942	7275	Not-determined	Genome-fragment	NA	NA	NA	No	NA
Station64_MES_COMBINED_FINAL_NODE_7756_length_9331_cov_56.412786	9331	Not-determined	Genome-fragment	NA	NA	NA	No	NA
Station64_MES_COMBINED_FINAL_NODE_919_length_43422_cov_93.105195	43422	Medium-quality	Genome-fragment	65	HMM-based	0	No	NA
Station58_DCM_ALL_assembly_NODE_437_length_26308_cov_11.668762	26308	Medium-quality	Genome-fragment	80.4	AAI-based	0	No	55-bp-DTR
Station72_SUR_ALL_assembly_NODE_1384_length_13266_cov_5.662554	13266	Low-quality	Genome-fragment	24.88	AAI-based	0	No	NA
Station76_SUR_ALL_assembly_NODE_5103_length_6932_cov_5.213756	6932	Not-determined	Genome-fragment	NA	NA	NA	No	NA
Station56_SUR_ALL_assembly_NODE_1748_length_13347_cov_7.805898	13347	Not-determined	Genome-fragment	NA	NA	NA	No	NA
Station56_SUR_ALL_assembly_NODE_2002_length_12166_cov_4.886302	12166	Low-quality	Genome-fragment	41.26	AAI-based	0	No	NA
Station62_SUR_ALL_assembly_NODE_6084_length_5914_cov_11.517494	5914	Low-quality	Genome-fragment	19.58	AAI-based	0	No	NA
Station56_SUR_ALL_assembly_NODE_2300_length_11184_cov_6.391230	11184	Low-quality	Genome-fragment	0	HMM-based	0	No	NA
Station58_DCM_ALL_assembly_NODE_1757_length_11526_cov_12.787464	11526	Low-quality	Genome-fragment	0	HMM-based	0	No	NA
Station62_SUR_ALL_assembly_NODE_2242_length_10903_cov_6.131729	10903	Low-quality	Genome-fragment	5.71	AAI-based	0	No	NA
Station58_DCM_ALL_assembly_NODE_1271_length_14218_cov_6.541976	14218	Low-quality	Genome-fragment	7.68	AAI-based	0	No	NA
Station62_SUR_ALL_assembly_NODE_511_length_25171_cov_4.859651	25171	Medium-quality	Genome-fragment	79.92	AAI-based	0	No	NA
Station62_SUR_ALL_assembly_NODE_2999_length_9145_cov_4.031243	9145	Low-quality	Genome-fragment	5	HMM-based	0	No	NA
Station58_DCM_ALL_assembly_NODE_864_length_17957_cov_8.637080	17957	Low-quality	Genome-fragment	8.52	AAI-based	0	No	NA
Station58_DCM_ALL_assembly_NODE_6091_length_5235_cov_4.304633	5235	Low-quality	Genome-fragment	0	HMM-based	0	No	NA
Station58_DCM_ALL_assembly_NODE_2327_length_9663_cov_5.456807	9663	Low-quality	Genome-fragment	30.44	AAI-based	0	No	NA
Station56_SUR_ALL_assembly_NODE_4408_length_7517_cov_12.812115	7517	Low-quality	Genome-fragment	20.39	AAI-based	0	No	NA
Station62_SUR_ALL_assembly_NODE_4781_length_6873_cov_7.776181	6873	Low-quality	Genome-fragment	18.81	AAI-based	0	No	NA
Station62_SUR_ALL_assembly_NODE_1446_length_14318_cov_6.649583	14318	Low-quality	Genome-fragment	39.13	AAI-based	0	No	NA
Station58_DCM_ALL_assembly_NODE_4000_length_6792_cov_5.789669	6792	Low-quality	Genome-fragment	18.33	AAI-based	0	No	NA
Station65_SUR_ALL_assembly_NODE_1782_length_15426_cov_6.213909	15426	High-quality	High-quality	103.38	AAI-based	0	No	NA
Station58_DCM_ALL_assembly_NODE_1613_length_12201_cov_15.862012	12201	Low-quality	Genome-fragment	32.46	AAI-based	0	No	NA
Station65_SUR_ALL_assembly_NODE_9946_length_5003_cov_9.038601	5003	Low-quality	Genome-fragment	13.31	AAI-based	0	No	NA
Station56_SUR_ALL_assembly_NODE_6150_length_6094_cov_3.060937	6094	Low-quality	Genome-fragment	3.13	AAI-based	0	No	NA
Station62_SUR_ALL_assembly_NODE_3245_length_8700_cov_3.114633	8700	Low-quality	Genome-fragment	4.61	AAI-based	0	No	NA
Station58_DCM_ALL_assembly_NODE_6542_length_5002_cov_9.072165	5002	Low-quality	Genome-fragment	2.69	AAI-based	0	No	NA
Station56_SUR_ALL_assembly_NODE_6171_length_6085_cov_8.250580	6085	Low-quality	Genome-fragment	15.8	AAI-based	0	No	NA
Station72_MES_ALL_assembly_NODE_1971_length_13835_cov_5.544993	13835	Low-quality	Genome-fragment	36.03	AAI-based	0	No	NA
Station62_SUR_ALL_assembly_NODE_1247_length_15532_cov_25.843187	15532	Low-quality	Genome-fragment	41.82	AAI-based	0	No	NA
Station58_DCM_ALL_assembly_NODE_106_length_44853_cov_4.619537	44853	Low-quality	Genome-fragment	24.69	AAI-based	NA	No	NA
Station62_SUR_ALL_assembly_NODE_2333_length_10655_cov_3.585094-0to7071-prophage	7071	Not-determined	Genome-fragment	NA	NA	NA	No	NA
Station58_DCM_ALL_assembly_NODE_6209_length_5174_cov_2.656964	5174	Low-quality	Genome-fragment	0	HMM-based	0	No	NA
Station56_SUR_ALL_assembly_NODE_7942_length_5204_cov_8.747912	5204	Not-determined	Genome-fragment	NA	NA	NA	No	NA
Station65_SUR_ALL_assembly_NODE_9070_length_5314_cov_4.815554	5314	Not-determined	Genome-fragment	NA	NA	NA	No	NA
Station72_SUR_ALL_assembly_NODE_6457_length_5129_cov_14.335041	5129	Not-determined	Genome-fragment	NA	NA	NA	No	NA
Station56_SUR_ALL_assembly_NODE_21120_length_2770_cov_9.697974	2770	Complete	High-quality	104.21	AAI-based	NA	No	55-bp-DTR
Station58_DCM_ALL_assembly_NODE_97_length_46081_cov_11.336766	46081	Medium-quality	Genome-fragment	88.49	AAI-based	0	No	NA
Station64_SUR_ALL_assembly_NODE_4290_length_7127_cov_4.662330	7127	Low-quality	Genome-fragment	13.92	AAI-based	0	No	NA
Station58_DCM_ALL_assembly_NODE_441_length_26218_cov_15.862974	26218	Medium-quality	Genome-fragment	53.59	AAI-based	0	No	NA
Station65_DCM_ALL_assembly_NODE_1728_length_15322_cov_2.948516	15322	Low-quality	Genome-fragment	26.88	AAI-based	0	No	NA
Station58_DCM_ALL_assembly_NODE_523_length_23694_cov_3.543424	23694	Low-quality	Genome-fragment	24.9	AAI-based	0	No	NA
Station62_SUR_ALL_assembly_NODE_825_length_19706_cov_4.236527	19706	Low-quality	Genome-fragment	19.9	AAI-based	0	No	NA
Station58_DCM_ALL_assembly_NODE_1137_length_15107_cov_8.674329	15107	Low-quality	Genome-fragment	27.83	AAI-based	0	No	NA
Station72_SUR_ALL_assembly_NODE_2672_length_8828_cov_5.388009	8828	Low-quality	Genome-fragment	16.11	AAI-based	0	No	NA
Station58_DCM_ALL_assembly_NODE_2759_length_8665_cov_4.921603	8665	Low-quality	Genome-fragment	3.94	AAI-based	0	No	NA
Station72_DCM_ALL_assembly_NODE_569_length_25433_cov_6.809638	25433	Low-quality	Genome-fragment	11.9	AAI-based	0	No	NA
Station58_DCM_ALL_assembly_NODE_5334_length_5687_cov_6.098899	5687	Low-quality	Genome-fragment	2.78	AAI-based	0	No	NA
Station62_SUR_ALL_assembly_NODE_230_length_34292_cov_4.874755	34292	High-quality	High-quality	105.75	AAI-based	0	No	NA
Station65_SUR_ALL_assembly_NODE_317_length_38714_cov_4.619261	38714	Medium-quality	Genome-fragment	88.21	AAI-based	0	No	NA
Station62_SUR_ALL_assembly_NODE_1530_length_13841_cov_6.700421	13841	Low-quality	Genome-fragment	5.67	AAI-based	22.66	Yes	NA
Station72_SUR_ALL_assembly_NODE_285_length_36587_cov_6.460364	36587	High-quality	High-quality	98.36	AAI-based	0	No	NA
Station62_SUR_ALL_assembly_NODE_2773_length_9568_cov_3.521707	9568	Low-quality	Genome-fragment	16.61	AAI-based	0	No	NA
Station66_SUR_ALL_assembly_NODE_2589_length_10338_cov_2.926092	10338	Low-quality	Genome-fragment	17.97	AAI-based	NA	No	NA
Station66_DCM_ALL_assembly_NODE_2780_length_10046_cov_2.526574	10046	Low-quality	Genome-fragment	17.44	AAI-based	0	No	NA
Station66_DCM_ALL_assembly_NODE_3355_length_8778_cov_2.375788	8778	Low-quality	Genome-fragment	15.27	AAI-based	NA	No	NA
Station62_SUR_ALL_assembly_NODE_3169_length_8828_cov_12.254531	8828	Not-determined	Genome-fragment	NA	NA	NA	No	NA
Station68_DCM_ALL_assembly_NODE_1018_length_14775_cov_7.861753	14775	Low-quality	Genome-fragment	5	HMM-based	0	No	NA
Station70_SUR_ALL_assembly_NODE_5526_length_6994_cov_6.050728	6994	Not-determined	Genome-fragment	NA	NA	NA	No	NA
Station65_SUR_ALL_assembly_NODE_2589_length_12147_cov_3.559130	12147	Low-quality	Genome-fragment	10.45	AAI-based	0	No	NA
Station65_DCM_ALL_assembly_NODE_3830_length_8819_cov_3.516317	8819	Low-quality	Genome-fragment	7.42	AAI-based	0	No	NA
Station65_DCM_ALL_assembly_NODE_3308_length_9796_cov_3.385587	9796	Low-quality	Genome-fragment	8.4	AAI-based	NA	No	NA
Station62_SUR_ALL_assembly_NODE_6078_length_5922_cov_5.547810	5922	Low-quality	Genome-fragment	5	HMM-based	0	No	NA
Station76_DCM_ALL_assembly_NODE_6585_length_6627_cov_2.819537	6627	Low-quality	Genome-fragment	0	HMM-based	0	No	NA
Station78_DCM_ALL_assembly_NODE_7414_length_5896_cov_3.375621	5896	Low-quality	Genome-fragment	17.14	AAI-based	0	No	NA
Station62_SUR_ALL_assembly_NODE_6970_length_5463_cov_3.596524	5463	Not-determined	Genome-fragment	NA	NA	NA	No	NA
Station68_SUR_ALL_assembly_NODE_8475_length_5286_cov_3.233990	5286	Not-determined	Genome-fragment	NA	NA	NA	No	NA
Station72_MES_ALL_assembly_NODE_2223_length_12722_cov_3.675614	12722	Low-quality	Genome-fragment	5	HMM-based	0	No	NA
Station64_SUR_ALL_assembly_NODE_1981_length_13150_cov_6.551585	13150	Low-quality	Genome-fragment	36.79	AAI-based	0	No	NA
Station64_DCM_ALL_assembly_NODE_4_length_101990_cov_4.914357	101990	Medium-quality	Genome-fragment	55.48	AAI-based	0	No	NA
Station65_SUR_ALL_assembly_NODE_118_length_57678_cov_10.463218	57678	High-quality	High-quality	103.37	AAI-based	0	No	NA
Station65_SUR_ALL_assembly_NODE_893_length_23242_cov_3.910769	23242	Low-quality	Genome-fragment	41.58	AAI-based	0	No	NA
Station64_DCM_ALL_assembly_NODE_345_length_27216_cov_5.741357	27216	Low-quality	Genome-fragment	13.3	AAI-based	0	No	NA
Station64_SUR_ALL_assembly_NODE_1388_length_17551_cov_16.282636	17551	Low-quality	Genome-fragment	38.15	AAI-based	0	No	NA
Station65_SUR_ALL_assembly_NODE_4281_length_8704_cov_4.418892	8704	Low-quality	Genome-fragment	10	HMM-based	0	No	NA
Station76_DCM_ALL_assembly_NODE_551_length_36971_cov_7.280041	36971	Medium-quality	Genome-fragment	60	HMM-based	0	No	NA
Station64_SUR_ALL_assembly_NODE_1284_length_18691_cov_7.254776	18691	Low-quality	Genome-fragment	44.47	AAI-based	0	No	NA
Station64_DCM_ALL_assembly_NODE_4730_length_6051_cov_2.178786	6051	Low-quality	Genome-fragment	14.89	AAI-based	0	No	NA
Station65_SUR_ALL_assembly_NODE_291_length_40554_cov_14.369466	40554	High-quality	High-quality	99.72	AAI-based	0	No	NA
Station65_SUR_ALL_assembly_NODE_3335_length_10299_cov_5.356404	10299	Low-quality	Genome-fragment	6.81	AAI-based	NA	No	NA
Station64_DCM_ALL_assembly_NODE_3257_length_7480_cov_3.551246	7480	Low-quality	Genome-fragment	19	AAI-based	0	No	NA
Station68_MES_DO_NOT_POOL_NODE_826_length_40629_cov_11.935525	40629	Complete	High-quality	104.41	AAI-based	0	No	27-bp-DTR
Station78_DCM_ALL_assembly_NODE_308_length_39494_cov_5.596263	39494	Medium-quality	Genome-fragment	68.34	AAI-based	0	No	NA
Station64_DCM_ALL_assembly_NODE_4118_length_6543_cov_2.194513	6543	Low-quality	Genome-fragment	16.46	AAI-based	0	No	NA
Station65_SUR_ALL_assembly_NODE_3819_length_9379_cov_2.704526	9379	Low-quality	Genome-fragment	27.54	AAI-based	0	No	NA
Station64_DCM_ALL_assembly_NODE_5086_length_5807_cov_2.067976	5807	Low-quality	Genome-fragment	17.55	AAI-based	0	No	NA
Station65_DCM_ALL_assembly_NODE_586_length_31387_cov_4.999777	31387	Medium-quality	Genome-fragment	64.04	AAI-based	0	No	NA
Station64_MES_COMBINED_FINAL_NODE_1976_length_25300_cov_9.553971	25300	Low-quality	Genome-fragment	15	HMM-based	0	No	NA
Station68_MES_DO_NOT_POOL_NODE_1530_length_27659_cov_5.009564	27659	Low-quality	Genome-fragment	42.41	AAI-based	0	No	NA
Station64_MES_COMBINED_FINAL_NODE_721_length_52874_cov_24.724947	52874	Medium-quality	Genome-fragment	75	HMM-based	0	No	NA
Station64_MES_COMBINED_FINAL_NODE_807_length_47796_cov_31.706625	47796	High-quality	High-quality	99.8	AAI-based	0	No	NA
Station68_MES_COMBINED_FINAL_NODE_770_length_45670_cov_22.797852	45670	High-quality	High-quality	95.25	AAI-based	0	No	NA
Station64_MES_COMBINED_FINAL_NODE_909_length_43664_cov_20.505263	43664	Complete	High-quality	102.58	AAI-based	0	No	55-bp-DTR
Station64_MES_COMBINED_FINAL_NODE_1043_length_39874_cov_10.109219	39874	Medium-quality	Genome-fragment	82.98	AAI-based	0	No	NA
Station64_MES_COMBINED_FINAL_NODE_1045_length_39835_cov_22.339115	39835	Medium-quality	Genome-fragment	60	HMM-based	0	No	NA
Station64_MES_COMBINED_FINAL_NODE_1180_length_37008_cov_6.218954	37008	Medium-quality	Genome-fragment	89.57	AAI-based	0	No	NA
Station68_MES_DO_NOT_POOL_NODE_885_length_39085_cov_14.739764	39085	High-quality	High-quality	92.94	AAI-based	0	No	NA
Station64_MES_COMBINED_FINAL_NODE_14638_length_6012_cov_14.763304	6012	Low-quality	Genome-fragment	14.78	AAI-based	NA	No	NA
Station64_MES_COMBINED_FINAL_NODE_1195_length_36823_cov_6.344593	36823	Medium-quality	Genome-fragment	88.08	AAI-based	0	No	NA
Station70_MES_COMBINED_FINAL_NODE_2198_length_26091_cov_3.382278	26091	Not-determined	Genome-fragment	NA	NA	NA	No	NA
Station64_MES_COMBINED_FINAL_NODE_1238_length_36006_cov_101.593474	36006	Medium-quality	Genome-fragment	60	HMM-based	NA	No	NA
Station70_MES_COMBINED_FINAL_NODE_7891_length_8009_cov_25.993714	8009	Not-determined	Genome-fragment	NA	NA	NA	No	NA
Station78_MES_DO_NOT_POOL_NODE_797_length_43608_cov_8.673777	43608	High-quality	High-quality	99.19	AAI-based	0	No	NA
Station64_MES_COMBINED_FINAL_NODE_1384_length_33426_cov_19.238920	33426	Low-quality	Genome-fragment	46.59	AAI-based	0	No	NA
Station68_MES_DO_NOT_POOL_NODE_1839_length_24335_cov_5.580560	24335	Low-quality	Genome-fragment	34.29	AAI-based	0	No	NA
Station64_MES_COMBINED_FINAL_NODE_1409_length_33019_cov_10.320683	33019	Medium-quality	Genome-fragment	72.27	AAI-based	0	No	NA
Station76_DCM_ALL_assembly_NODE_425_length_43026_cov_6.960671	43026	High-quality	High-quality	99.86	AAI-based	0	No	NA
Station64_MES_COMBINED_FINAL_NODE_1426_length_32679_cov_12.846800	32679	Low-quality	Genome-fragment	45	HMM-based	0	No	NA
Station70_MES_COMBINED_FINAL_NODE_12396_length_5517_cov_2.802087	5517	Low-quality	Genome-fragment	5	HMM-based	0	No	NA
Station64_MES_COMBINED_FINAL_NODE_1460_length_32077_cov_8.294922	32077	Medium-quality	Genome-fragment	60.71	AAI-based	0	No	NA
Station68_MES_COMBINED_FINAL_NODE_747_length_46248_cov_6.059403	46248	Medium-quality	Genome-fragment	87.59	AAI-based	0	No	NA
Station85_MES_COMBINED_FINAL_NODE_14979_length_5959_cov_2.342988	5959	Not-determined	Genome-fragment	NA	NA	NA	No	NA
Station64_MES_COMBINED_FINAL_NODE_1475_length_31928_cov_6.066922	31928	Medium-quality	Genome-fragment	79.81	AAI-based	0	No	NA
Station64_MES_COMBINED_FINAL_NODE_1501_length_31512_cov_8.053756	31512	Low-quality	Genome-fragment	15	HMM-based	0	No	NA
Station64_MES_COMBINED_FINAL_NODE_1594_length_29823_cov_13.936879	29823	High-quality	High-quality	93.71	AAI-based	0	No	NA
Station85_MES_COMBINED_FINAL_NODE_4598_length_12552_cov_4.082340	12552	Low-quality	Genome-fragment	39.48	AAI-based	0	No	NA
Station85_MES_COMBINED_FINAL_NODE_6542_length_10113_cov_3.891330	10113	Low-quality	Genome-fragment	31.76	AAI-based	0	No	NA
Station85_MES_COMBINED_FINAL_NODE_15432_length_5854_cov_3.373340	5854	Low-quality	Genome-fragment	18.38	AAI-based	0	No	NA
Station64_MES_COMBINED_FINAL_NODE_1601_length_29729_cov_13.551594	29729	Medium-quality	Genome-fragment	87.74	AAI-based	0	No	NA
Station64_MES_COMBINED_FINAL_NODE_1626_length_29404_cov_12.930117	29404	Low-quality	Genome-fragment	40	HMM-based	0	No	NA
Station68_MES_COMBINED_FINAL_NODE_994_length_39030_cov_6.798563	39030	Medium-quality	Genome-fragment	59.32	AAI-based	25.52	Yes	NA
Station64_MES_COMBINED_FINAL_NODE_1831_length_26678_cov_6.853510	26678	Low-quality	Genome-fragment	45	HMM-based	0	No	NA
Station76_MES_COMBINED_FINAL_NODE_3785_length_16734_cov_20.529468	16734	Low-quality	Genome-fragment	33.33	AAI-based	0	No	NA
Station76_MES_COMBINED_FINAL_NODE_4678_length_13646_cov_5.200500	13646	Low-quality	Genome-fragment	25.21	AAI-based	0	No	NA
Station78_MES_COMBINED_FINAL_NODE_7312_length_9383_cov_5.871891	9383	Low-quality	Genome-fragment	17.25	AAI-based	0	No	NA
Station64_MES_COMBINED_FINAL_NODE_2131_length_23936_cov_8.067501	23936	Low-quality	Genome-fragment	29.87	AAI-based	37.24	Yes	NA
Station68_MES_DO_NOT_POOL_NODE_7819_length_8664_cov_3.938204	8664	Low-quality	Genome-fragment	10.14	AAI-based	0	No	NA
Station64_MES_COMBINED_FINAL_NODE_2177_length_23574_cov_21.341511	23574	Medium-quality	Genome-fragment	59.83	AAI-based	0	No	NA
Station64_MES_COMBINED_FINAL_NODE_9672_length_8028_cov_11.199423	8028	Low-quality	Genome-fragment	10	HMM-based	0	No	NA
Station64_MES_COMBINED_FINAL_NODE_2415_length_21703_cov_11.502402	21703	Low-quality	Genome-fragment	26.69	AAI-based	0	No	NA
Station64_MES_COMBINED_FINAL_NODE_8290_length_8901_cov_7.878363	8901	Low-quality	Genome-fragment	10.94	AAI-based	0	No	NA
Station64_MES_COMBINED_FINAL_NODE_5040_length_12869_cov_5.691978	12869	Low-quality	Genome-fragment	15.83	AAI-based	0	No	NA
Station68_MES_COMBINED_FINAL_NODE_3685_length_15873_cov_3.905930	15873	Low-quality	Genome-fragment	35.07	AAI-based	0	No	NA
Station64_MES_COMBINED_FINAL_NODE_12001_length_6890_cov_8.246525	6890	Low-quality	Genome-fragment	13.7	AAI-based	NA	No	NA
Station68_MES_COMBINED_FINAL_NODE_18958_length_5179_cov_4.231265	5179	Low-quality	Genome-fragment	10.3	AAI-based	NA	No	NA
Station64_MES_COMBINED_FINAL_NODE_2606_length_20602_cov_10.045700	20602	Medium-quality	Genome-fragment	56.45	AAI-based	0	No	NA
Station76_MES_COMBINED_FINAL_NODE_2754_length_21851_cov_8.407047	21851	Low-quality	Genome-fragment	10	HMM-based	0	No	NA
Station68_MES_COMBINED_FINAL_NODE_2293_length_22296_cov_21.291309	22296	Low-quality	Genome-fragment	10	HMM-based	0	No	NA
Station68_MES_DO_NOT_POOL_NODE_812_length_41082_cov_7.698881	41082	Medium-quality	Genome-fragment	60	HMM-based	0	No	NA
Station68_MES_COMBINED_FINAL_NODE_1146_length_35874_cov_8.528602	35874	Medium-quality	Genome-fragment	50	HMM-based	0	No	NA
Station64_MES_COMBINED_FINAL_NODE_2950_length_18930_cov_3.121272	18930	Not-determined	Genome-fragment	NA	NA	NA	No	NA
Station68_MES_DO_NOT_POOL_NODE_2117_length_22167_cov_8.959479	22167	Low-quality	Genome-fragment	30	HMM-based	0	No	NA
Station64_MES_COMBINED_FINAL_NODE_3032_length_18540_cov_8.762294	18540	Low-quality	Genome-fragment	25	HMM-based	0	No	NA
Station76_MES_COMBINED_FINAL_NODE_7747_length_8630_cov_5.473586	8630	Not-determined	Genome-fragment	NA	NA	NA	No	NA
Station64_MES_COMBINED_FINAL_NODE_3077_length_18348_cov_10.046794	18348	Low-quality	Genome-fragment	34.17	AAI-based	0	No	NA
Station68_MES_DO_NOT_POOL_NODE_2308_length_20849_cov_5.672935	20849	Low-quality	Genome-fragment	38.72	AAI-based	0	No	NA
Station64_MES_COMBINED_FINAL_NODE_3205_length_17908_cov_30.109729	17908	Low-quality	Genome-fragment	32.38	AAI-based	0	No	NA
Station68_MES_DO_NOT_POOL_NODE_1502_length_27949_cov_6.068474	27949	Low-quality	Genome-fragment	20	HMM-based	0	No	NA
Station68_MES_DO_NOT_POOL_NODE_4422_length_12769_cov_7.441718	12769	Low-quality	Genome-fragment	22.81	AAI-based	0	No	NA
Station68_MES_COMBINED_FINAL_NODE_10934_length_7367_cov_5.251094	7367	Low-quality	Genome-fragment	0	HMM-based	0	No	NA
Station64_MES_COMBINED_FINAL_NODE_3562_length_16575_cov_32.867252	16575	Low-quality	Genome-fragment	41.99	AAI-based	0	No	NA
Station65_SUR_ALL_assembly_NODE_4344_length_8628_cov_2.195731	8628	Low-quality	Genome-fragment	5	HMM-based	0	No	NA
Station64_MES_COMBINED_FINAL_NODE_3629_length_16376_cov_25.149623	16376	Low-quality	Genome-fragment	5	HMM-based	0	No	NA
Station64_MES_COMBINED_FINAL_NODE_3647_length_16295_cov_31.182697	16295	Low-quality	Genome-fragment	29.29	AAI-based	0	No	NA
Station68_MES_COMBINED_FINAL_NODE_1848_length_25932_cov_7.325308	25932	Medium-quality	Genome-fragment	65.79	AAI-based	0	No	NA
Station76_MES_COMBINED_FINAL_NODE_3274_length_18864_cov_5.458770	18864	Medium-quality	Genome-fragment	53.57	AAI-based	0	No	NA
Station76_MES_COMBINED_FINAL_NODE_4703_length_13567_cov_4.623076	13567	Low-quality	Genome-fragment	38.53	AAI-based	0	No	NA
Station68_MES_DO_NOT_POOL_NODE_3805_length_14184_cov_9.895039	14184	Low-quality	Genome-fragment	40.28	AAI-based	0	No	NA
Station64_MES_COMBINED_FINAL_NODE_3886_length_15520_cov_6.680440	15520	Medium-quality	Genome-fragment	50.59	AAI-based	0	No	NA
Station78_MES_COMBINED_FINAL_NODE_15556_length_5354_cov_6.301944	5354	Low-quality	Genome-fragment	5	HMM-based	0	No	NA
Station64_MES_COMBINED_FINAL_NODE_3896_length_15501_cov_12.105723	15501	Low-quality	Genome-fragment	35.36	AAI-based	0	No	NA
Station64_MES_COMBINED_FINAL_NODE_3942_length_15362_cov_4.204547	15362	Low-quality	Genome-fragment	42.17	AAI-based	0	No	NA
Station68_MES_COMBINED_FINAL_NODE_1944_length_24909_cov_6.168424	24909	Medium-quality	Genome-fragment	68.38	AAI-based	0	No	NA
Station68_MES_DO_NOT_POOL_NODE_2812_length_17887_cov_5.625168	17887	Low-quality	Genome-fragment	49.1	AAI-based	0	No	NA
Station64_MES_COMBINED_FINAL_NODE_4645_length_13662_cov_2.867862	13662	Low-quality	Genome-fragment	7.52	AAI-based	0	No	NA
Station76_MES_COMBINED_FINAL_NODE_1239_length_41060_cov_8.048165	41060	Low-quality	Genome-fragment	22.7	AAI-based	0	No	NA
Station64_MES_COMBINED_FINAL_NODE_9994_length_7841_cov_3.188030	7841	Low-quality	Genome-fragment	4.23	AAI-based	0	No	NA
Station64_MES_COMBINED_FINAL_NODE_4664_length_13636_cov_3.991532	13636	Low-quality	Genome-fragment	5	HMM-based	0	No	NA
Station78_MES_COMBINED_FINAL_NODE_807_length_48280_cov_14.896672	48280	Complete	High-quality	25	HMM-based	NA	No	55-bp-DTR
Station68_MES_COMBINED_FINAL_NODE_4035_length_14803_cov_5.980608	14803	Low-quality	Genome-fragment	15.73	AAI-based	NA	No	NA
Station68_MES_DO_NOT_POOL_NODE_6401_length_9935_cov_4.233806	9935	Low-quality	Genome-fragment	10.56	AAI-based	NA	No	NA
Station64_MES_COMBINED_FINAL_NODE_4795_length_13330_cov_36.141017	13330	Low-quality	Genome-fragment	34.37	AAI-based	0	No	NA
Station78_MES_COMBINED_FINAL_NODE_4677_length_13325_cov_5.144913	13325	Low-quality	Genome-fragment	34.38	AAI-based	0	No	NA
Station64_MES_COMBINED_FINAL_NODE_11715_length_7004_cov_35.040437	7004	Low-quality	Genome-fragment	10	HMM-based	0	No	NA
Station64_MES_COMBINED_FINAL_NODE_5129_length_12701_cov_10.505931	12701	Low-quality	Genome-fragment	15	HMM-based	0	No	NA
Station70_MES_COMBINED_FINAL_NODE_7569_length_8329_cov_3.170051	8329	Low-quality	Genome-fragment	10	HMM-based	0	No	NA
Station68_SUR_ALL_assembly_NODE_2290_length_13865_cov_6.517306	13865	Not-determined	Genome-fragment	NA	NA	NA	No	NA
Station64_MES_COMBINED_FINAL_NODE_5443_length_12175_cov_6.553300	12175	Low-quality	Genome-fragment	10	HMM-based	0	No	NA
Station85_MES_COMBINED_FINAL_NODE_1978_length_21179_cov_4.173452	21179	Low-quality	Genome-fragment	20	HMM-based	0	No	NA
Station64_MES_COMBINED_FINAL_NODE_11042_length_7297_cov_9.041425	7297	Low-quality	Genome-fragment	18.49	AAI-based	0	No	NA
Station68_MES_COMBINED_FINAL_NODE_3641_length_16028_cov_6.977462	16028	Low-quality	Genome-fragment	33.54	AAI-based	0	No	NA
Station76_MES_COMBINED_FINAL_NODE_10302_length_6635_cov_6.400304	6635	Low-quality	Genome-fragment	15	AAI-based	0	No	NA
Station68_MES_DO_NOT_POOL_NODE_3999_length_13685_cov_6.891563	13685	Low-quality	Genome-fragment	23.04	AAI-based	0	No	NA
Station68_MES_COMBINED_FINAL_NODE_17083_length_5543_cov_13.992894	5543	Low-quality	Genome-fragment	9.1	AAI-based	0	No	NA
Station70_MES_COMBINED_FINAL_NODE_1494_length_37334_cov_7.580005	37334	High-quality	High-quality	101.51	AAI-based	0	No	NA
Station68_MES_DO_NOT_POOL_NODE_3188_length_16300_cov_6.413481	16300	Low-quality	Genome-fragment	30	HMM-based	5.9	Yes	NA
Station64_MES_COMBINED_FINAL_NODE_9786_length_7955_cov_41.571772	7955	Low-quality	Genome-fragment	15	HMM-based	0	No	NA
Station64_MES_COMBINED_FINAL_NODE_5885_length_11495_cov_9.503409	11495	Low-quality	Genome-fragment	15	HMM-based	0	No	NA
Station68_MES_DO_NOT_POOL_NODE_5159_length_11493_cov_11.506120	11493	Low-quality	Genome-fragment	10	HMM-based	0	No	NA
Station64_MES_COMBINED_FINAL_NODE_6418_length_10741_cov_16.237788	10741	Low-quality	Genome-fragment	25.12	AAI-based	NA	No	NA
Station78_MES_COMBINED_FINAL_NODE_7643_length_9046_cov_5.661995	9046	Low-quality	Genome-fragment	21.17	AAI-based	NA	No	NA
Station64_MES_COMBINED_FINAL_NODE_15746_length_5712_cov_21.274704	5712	Low-quality	Genome-fragment	13.6	AAI-based	0	No	NA
Station64_MES_COMBINED_FINAL_NODE_17789_length_5256_cov_26.575851	5256	Low-quality	Genome-fragment	12.4	AAI-based	NA	No	NA
Station68_MES_DO_NOT_POOL_NODE_2139_length_21979_cov_73.008210	21979	Medium-quality	Genome-fragment	61.58	AAI-based	0	No	NA
Station78_MES_COMBINED_FINAL_NODE_8248_length_8536_cov_4.819950	8536	Low-quality	Genome-fragment	23.91	AAI-based	0	No	NA
Station64_MES_COMBINED_FINAL_NODE_7011_length_10030_cov_53.869373	10030	Low-quality	Genome-fragment	23.42	AAI-based	0	No	NA
Station68_MES_DO_NOT_POOL_NODE_17863_length_5028_cov_24.320129	5028	Low-quality	Genome-fragment	12.92	AAI-based	NA	No	NA
Station78_MES_COMBINED_FINAL_NODE_13925_length_5789_cov_8.474887	5789	Low-quality	Genome-fragment	10	HMM-based	0	No	NA
Station64_MES_COMBINED_FINAL_NODE_7418_length_9634_cov_12.928281	9634	Low-quality	Genome-fragment	17.43	AAI-based	0	No	NA
Station68_MES_DO_NOT_POOL_NODE_12310_length_6421_cov_5.345115	6421	Low-quality	Genome-fragment	12.03	AAI-based	0	No	NA
Station68_MES_COMBINED_FINAL_NODE_10335_length_7651_cov_5.166930	7651	Low-quality	Genome-fragment	13.89	AAI-based	0	No	NA
Station78_MES_DO_NOT_POOL_NODE_6109_length_9676_cov_10.865399	9676	Low-quality	Genome-fragment	25.98	AAI-based	NA	No	NA
Station76_MES_COMBINED_FINAL_NODE_2115_length_27182_cov_8.711984	27182	Low-quality	Genome-fragment	13.11	AAI-based	NA	No	NA
Station68_MES_COMBINED_FINAL_NODE_13635_length_6376_cov_13.275431	6376	Low-quality	Genome-fragment	5.64	AAI-based	0	No	NA
Station68_MES_DO_NOT_POOL_NODE_8199_length_8393_cov_9.197529	8393	Low-quality	Genome-fragment	7.43	AAI-based	0	No	NA
Station68_MES_COMBINED_FINAL_NODE_14250_length_6199_cov_13.214518	6199	Low-quality	Genome-fragment	5.48	AAI-based	0	No	NA
Station78_MES_DO_NOT_POOL_NODE_6257_length_9511_cov_6.148689	9511	Low-quality	Genome-fragment	5	HMM-based	0	No	NA
Station68_MES_DO_NOT_POOL_NODE_6648_length_9646_cov_5.927953	9646	Low-quality	Genome-fragment	3.72	AAI-based	41.28	Yes	NA
Station68_MES_DO_NOT_POOL_NODE_17901_length_5022_cov_5.230924	5022	Low-quality	Genome-fragment	3.45	AAI-based	NA	No	NA
Station64_MES_COMBINED_FINAL_NODE_8295_length_8898_cov_12.627050	8898	Low-quality	Genome-fragment	25.82	AAI-based	0	No	NA
Station76_MES_COMBINED_FINAL_NODE_10638_length_6459_cov_5.485946	6459	Low-quality	Genome-fragment	19.36	AAI-based	NA	No	NA
Station72_MES_ALL_assembly_NODE_6637_length_6127_cov_4.032609	6127	Low-quality	Genome-fragment	17.42	AAI-based	0	No	NA
Station64_MES_COMBINED_FINAL_NODE_8372_length_8839_cov_5.345970	8839	Low-quality	Genome-fragment	12.57	AAI-based	0	No	NA
Station68_MES_COMBINED_FINAL_NODE_2703_length_19887_cov_16.667759	19887	Low-quality	Genome-fragment	28.41	AAI-based	0	No	NA
Station64_MES_COMBINED_FINAL_NODE_8502_length_8750_cov_3.485911	8750	Low-quality	Genome-fragment	10.81	AAI-based	0	No	NA
Station76_MES_COMBINED_FINAL_NODE_4995_length_12864_cov_5.443672	12864	Low-quality	Genome-fragment	15.89	AAI-based	0	No	NA
Station64_MES_COMBINED_FINAL_NODE_13991_length_6212_cov_3.440474	6212	Low-quality	Genome-fragment	7.68	AAI-based	0	No	NA
Station76_MES_COMBINED_FINAL_NODE_6879_length_9657_cov_6.026453	9657	Low-quality	Genome-fragment	26.39	AAI-based	0	No	NA
Station68_MES_COMBINED_FINAL_NODE_5368_length_11995_cov_6.355863	11995	Low-quality	Genome-fragment	21.43	AAI-based	0	No	NA
Station68_MES_DO_NOT_POOL_NODE_6534_length_9784_cov_3.147497	9784	Low-quality	Genome-fragment	0	HMM-based	0	No	NA
Station64_MES_COMBINED_FINAL_NODE_9226_length_8281_cov_3.368101	8281	Low-quality	Genome-fragment	20.67	AAI-based	0	No	NA
Station70_MES_COMBINED_FINAL_NODE_7113_length_8794_cov_3.698821	8794	Not-determined	Genome-fragment	NA	NA	NA	No	NA
Station72_MES_ALL_assembly_NODE_1532_length_16540_cov_3.081650	16540	Low-quality	Genome-fragment	41.71	AAI-based	0	No	NA
Station68_MES_DO_NOT_POOL_NODE_5346_length_11214_cov_103.056009	11214	Low-quality	Genome-fragment	5	HMM-based	0	No	NA
Station64_MES_COMBINED_FINAL_NODE_9498_length_8128_cov_37.315372	8128	Low-quality	Genome-fragment	14.07	AAI-based	0	No	NA
Station78_MES_DO_NOT_POOL_NODE_11818_length_5846_cov_8.467795	5846	Low-quality	Genome-fragment	9.92	AAI-based	0	No	NA
Station64_MES_COMBINED_FINAL_NODE_16273_length_5593_cov_36.858252	5593	Low-quality	Genome-fragment	9.71	AAI-based	0	No	NA
Station68_MES_COMBINED_FINAL_NODE_7772_length_9259_cov_10.303129	9259	Low-quality	Genome-fragment	21.49	AAI-based	NA	No	NA
Station64_MES_COMBINED_FINAL_NODE_15822_length_5693_cov_10.313941	5693	Low-quality	Genome-fragment	0	HMM-based	0	No	NA
Station68_MES_COMBINED_FINAL_NODE_5779_length_11405_cov_24.710925	11405	Low-quality	Genome-fragment	19.1	AAI-based	0	No	NA
Station64_MES_COMBINED_FINAL_NODE_19138_length_5005_cov_74.088283	5005	Low-quality	Genome-fragment	9.28	AAI-based	0	No	NA
Station68_MES_DO_NOT_POOL_NODE_10844_length_6970_cov_5.994360	6970	Low-quality	Genome-fragment	10	HMM-based	0	No	NA
Station85_MES_COMBINED_FINAL_NODE_4344_length_12986_cov_5.826000	12986	Low-quality	Genome-fragment	5	HMM-based	NA	No	NA
Station68_MES_DO_NOT_POOL_NODE_10540_length_7099_cov_42.638984	7099	Low-quality	Genome-fragment	0	HMM-based	0	No	NA
Station78_MES_COMBINED_FINAL_NODE_7863_length_8853_cov_19.297113	8853	Low-quality	Genome-fragment	25.21	AAI-based	0	No	NA
Station76_MES_COMBINED_FINAL_NODE_11813_length_5887_cov_12.319102	5887	Low-quality	Genome-fragment	5	HMM-based	0	No	NA
Station64_MES_COMBINED_FINAL_NODE_11430_length_7133_cov_6.039559	7133	Low-quality	Genome-fragment	20.02	AAI-based	0	No	NA
Station68_MES_COMBINED_FINAL_NODE_10414_length_7613_cov_6.042075	7613	Low-quality	Genome-fragment	21.29	AAI-based	0	No	NA
Station68_MES_DO_NOT_POOL_NODE_7353_length_9013_cov_4.972204	9013	Low-quality	Genome-fragment	27.85	AAI-based	0	No	NA
Station68_MES_COMBINED_FINAL_NODE_11352_length_7187_cov_5.463825	7187	Low-quality	Genome-fragment	21.06	AAI-based	NA	No	NA
Station68_MES_COMBINED_FINAL_NODE_9663_length_7996_cov_34.387231	7996	Low-quality	Genome-fragment	15.76	AAI-based	0	No	NA
Station68_MES_DO_NOT_POOL_NODE_1740_length_25405_cov_6.413728	25405	Medium-quality	Genome-fragment	67.06	AAI-based	0	No	NA
Station68_MES_COMBINED_FINAL_NODE_8223_length_8904_cov_7.619279	8904	Low-quality	Genome-fragment	16.63	AAI-based	0	No	NA
Station85_MES_COMBINED_FINAL_NODE_3435_length_15097_cov_4.415570	15097	Low-quality	Genome-fragment	28.19	AAI-based	0	No	NA
Station68_MES_COMBINED_FINAL_NODE_782_length_45112_cov_5.670950	45112	Medium-quality	Genome-fragment	72.75	AAI-based	0	No	NA
Station78_MES_COMBINED_FINAL_NODE_1309_length_34851_cov_17.789574	34851	Complete	High-quality	45	HMM-based	18.14	Yes	55-bp-DTR
Station78_MES_DO_NOT_POOL_NODE_5454_length_10605_cov_4.847583	10605	Low-quality	Genome-fragment	8.37	AAI-based	14.55	Yes	NA
Station68_MES_DO_NOT_POOL_NODE_10572_length_7082_cov_7.072720	7082	Low-quality	Genome-fragment	0	HMM-based	0	No	NA
Station68_MES_DO_NOT_POOL_NODE_14346_length_5800_cov_4.695909	5800	Not-determined	Genome-fragment	NA	NA	NA	No	NA
Station64_MES_COMBINED_FINAL_NODE_14580_length_6029_cov_4.731168	6029	Low-quality	Genome-fragment	0	HMM-based	0	No	NA
Station68_MES_COMBINED_FINAL_NODE_13499_length_6416_cov_27.698318	6416	Low-quality	Genome-fragment	3.51	AAI-based	0	No	NA
Station72_MES_ALL_assembly_NODE_5384_length_7022_cov_3.026554	7022	Low-quality	Genome-fragment	5	HMM-based	0	No	NA
Station72_MES_ALL_assembly_NODE_1061_length_21835_cov_4.099036	21835	Low-quality	Genome-fragment	30	HMM-based	0	No	NA
Station78_MES_COMBINED_FINAL_NODE_11031_length_6858_cov_11.275026	6858	Low-quality	Genome-fragment	5	HMM-based	0	No	NA
Station68_MES_DO_NOT_POOL_NODE_8432_length_8236_cov_9.537709	8236	Low-quality	Genome-fragment	6.42	AAI-based	NA	No	NA
Station78_MES_DO_NOT_POOL_NODE_11469_length_5987_cov_4.542144	5987	Low-quality	Genome-fragment	5	HMM-based	0	No	NA
Station64_MES_COMBINED_FINAL_NODE_15661_length_5731_cov_10.826462	5731	Low-quality	Genome-fragment	12.01	AAI-based	0	No	NA
Station68_MES_COMBINED_FINAL_NODE_15147_length_5970_cov_3.956382	5970	Low-quality	Genome-fragment	12.38	AAI-based	0	No	NA
Station70_MES_COMBINED_FINAL_NODE_11452_length_5866_cov_2.399587	5866	Low-quality	Genome-fragment	13.14	AAI-based	0	No	NA
Station85_MES_COMBINED_FINAL_NODE_18616_length_5212_cov_4.111111	5212	Low-quality	Genome-fragment	11.66	AAI-based	0	No	NA
Station68_MES_DO_NOT_POOL_NODE_4706_length_12218_cov_12.558415	12218	Low-quality	Genome-fragment	7.31	AAI-based	0	No	NA
Station72_MES_ALL_assembly_NODE_2856_length_10765_cov_6.679272	10765	Low-quality	Genome-fragment	25.48	AAI-based	0	No	NA
Station64_MES_COMBINED_FINAL_NODE_17231_length_5368_cov_16.190100	5368	Low-quality	Genome-fragment	0	HMM-based	0	No	NA
Station78_MES_COMBINED_FINAL_NODE_7917_length_8805_cov_25.606514	8805	Low-quality	Genome-fragment	10	HMM-based	0	No	NA
Station64_MES_COMBINED_FINAL_NODE_18505_length_5118_cov_12.843373	5118	Low-quality	Genome-fragment	0	HMM-based	0	No	NA
Station68_MES_DO_NOT_POOL_NODE_1783_length_24914_cov_6.951044	24914	Medium-quality	Genome-fragment	55.26	AAI-based	0	No	NA
Station68_MES_COMBINED_FINAL_NODE_4088_length_14696_cov_5.647360	14696	Low-quality	Genome-fragment	29.54	AAI-based	0	No	NA
Station85_SUR_COMBINED_FINAL_NODE_2270_length_16171_cov_11.022028	16171	Low-quality	Genome-fragment	31.88	AAI-based	0	No	NA
Station68_MES_DO_NOT_POOL_NODE_14091_length_5876_cov_9.087442	5876	Low-quality	Genome-fragment	12.3	AAI-based	0	No	NA
Station68_MES_COMBINED_FINAL_NODE_13056_length_6559_cov_5.931581	6559	Low-quality	Genome-fragment	11.27	AAI-based	0	No	NA
Station76_MES_COMBINED_FINAL_NODE_10184_length_6717_cov_6.158361	6717	Low-quality	Genome-fragment	11.58	AAI-based	0	No	NA
Station78_MES_DO_NOT_POOL_NODE_7386_length_8404_cov_5.980357	8404	Not-determined	Genome-fragment	NA	NA	NA	No	NA
Station68_MES_DO_NOT_POOL_NODE_8603_length_8131_cov_14.038509	8131	Complete	High-quality	296.88	AAI-based	NA	No	2429-bp-DTR
Station68_MES_DO_NOT_POOL_NODE_60799_length_2249_cov_10.539654	2249	Medium-quality	Genome-fragment	83.61	AAI-based	NA	No	55-bp-DTR
Station64_SUR_ALL_assembly_NODE_872_length_25435_cov_3.243262	25435	Low-quality	Genome-fragment	32.14	AAI-based	0	No	NA
Station76_DCM_ALL_assembly_NODE_2682_length_12252_cov_3.482168	12252	Low-quality	Genome-fragment	15.48	AAI-based	0	No	NA
Station64_SUR_ALL_assembly_NODE_1337_length_18110_cov_3.979452	18110	Medium-quality	Genome-fragment	75.5	AAI-based	0	No	NA
Station65_SUR_ALL_assembly_NODE_3806_length_9400_cov_4.028357	9400	Low-quality	Genome-fragment	0	HMM-based	0	No	NA
Station64_SUR_ALL_assembly_NODE_2679_length_10250_cov_3.538009	10250	Low-quality	Genome-fragment	0	HMM-based	0	No	NA
Station64_SUR_ALL_assembly_NODE_1461_length_16892_cov_6.205322	16892	Low-quality	Genome-fragment	13.45	AAI-based	NA	No	NA
Station78_DCM_ALL_assembly_NODE_3817_length_9152_cov_2.614708	9152	Low-quality	Genome-fragment	6.6	AAI-based	NA	No	NA
Station64_SUR_ALL_assembly_NODE_2027_length_12935_cov_4.150155	12935	Low-quality	Genome-fragment	23.56	AAI-based	0	No	NA
Station64_SUR_ALL_assembly_NODE_2153_length_12302_cov_3.241529	12302	Low-quality	Genome-fragment	0	HMM-based	0	No	NA
Station65_DCM_ALL_assembly_NODE_2321_length_12408_cov_3.286813	12408	Not-determined	Genome-fragment	NA	NA	NA	No	NA
Station64_SUR_ALL_assembly_NODE_2181_length_12155_cov_2.748760	12155	Low-quality	Genome-fragment	46.56	AAI-based	0	No	NA
Station65_SUR_ALL_assembly_NODE_1991_length_14326_cov_4.227735	14326	Medium-quality	Genome-fragment	54.87	AAI-based	0	No	NA
Station65_SUR_ALL_assembly_NODE_6210_length_6785_cov_3.778900	6785	Low-quality	Genome-fragment	25.99	AAI-based	0	No	NA
Station65_DCM_ALL_assembly_NODE_5667_length_6735_cov_3.217066	6735	Low-quality	Genome-fragment	25.8	AAI-based	NA	No	NA
Station65_SUR_ALL_assembly_NODE_4832_length_8005_cov_13.939497	8005	Low-quality	Genome-fragment	4.16	AAI-based	0	No	NA
Station72_MES_ALL_assembly_NODE_489_length_36503_cov_5.694990	36503	High-quality	High-quality	98.58	AAI-based	0	No	NA
Station65_DCM_ALL_assembly_NODE_279_length_50050_cov_19.956556	50050	High-quality	High-quality	106.46	AAI-based	0	No	NA
Station65_DCM_ALL_assembly_NODE_419_length_39009_cov_5.066566	39009	Medium-quality	Genome-fragment	70.06	AAI-based	0.67	Yes	NA
Station65_SUR_ALL_assembly_NODE_3573_length_9816_cov_2.911689	9816	Low-quality	Genome-fragment	16.86	AAI-based	NA	No	NA
Station65_DCM_ALL_assembly_NODE_431_length_38383_cov_11.616547	38383	Medium-quality	Genome-fragment	89.25	AAI-based	0	No	55-bp-DTR
Station65_DCM_ALL_assembly_NODE_612_length_30871_cov_9.753018	30871	High-quality	High-quality	96.5	AAI-based	0	No	NA
Station78_SUR_ALL_assembly_NODE_2376_length_8974_cov_5.254513	8974	Low-quality	Genome-fragment	25.41	AAI-based	0	No	NA
Station65_DCM_ALL_assembly_NODE_617_length_30816_cov_5.705764	30816	High-quality	High-quality	94.05	AAI-based	0	No	NA
Station65_SUR_ALL_assembly_NODE_578_length_29985_cov_12.348714	29985	Medium-quality	Genome-fragment	89.01	AAI-based	0	No	NA
Station65_DCM_ALL_assembly_NODE_759_length_27011_cov_3.930220	27011	Medium-quality	Genome-fragment	68.68	AAI-based	0	No	NA
Station67_SUR_ALL_assembly_NODE_2348_length_12718_cov_39.180447	12718	Low-quality	Genome-fragment	33.08	AAI-based	0	No	NA
Station65_DCM_ALL_assembly_NODE_2341_length_12350_cov_4.052542	12350	Low-quality	Genome-fragment	5	HMM-based	0	No	NA
Station65_DCM_ALL_assembly_NODE_922_length_23514_cov_8.096338	23514	Low-quality	Genome-fragment	30	HMM-based	0	No	NA
Station67_SUR_ALL_assembly_NODE_1173_length_20366_cov_20.793511	20366	Low-quality	Genome-fragment	10.19	AAI-based	0	No	NA
Station65_DCM_ALL_assembly_NODE_3967_length_8608_cov_2.825909	8608	Low-quality	Genome-fragment	0	HMM-based	0	No	NA
Station67_SUR_ALL_assembly_NODE_1953_length_14643_cov_22.734165	14643	Low-quality	Genome-fragment	0	HMM-based	0	No	NA
Station65_DCM_ALL_assembly_NODE_1066_length_21620_cov_3.632182	21620	Low-quality	Genome-fragment	39.72	AAI-based	0	No	NA
Station70_SUR_ALL_assembly_NODE_1407_length_17651_cov_2.603148	17651	Low-quality	Genome-fragment	27.32	AAI-based	0	No	NA
Station65_DCM_ALL_assembly_NODE_1145_length_20465_cov_3.624939	20465	Low-quality	Genome-fragment	35.67	AAI-based	0	No	NA
Station67_SUR_ALL_assembly_NODE_1031_length_22178_cov_21.436785	22178	Low-quality	Genome-fragment	38.66	AAI-based	0	No	NA
Station65_DCM_ALL_assembly_NODE_1321_length_18601_cov_4.924350	18601	Low-quality	Genome-fragment	45.41	AAI-based	0	No	NA
Station65_SUR_ALL_assembly_NODE_756_length_25704_cov_5.688643	25704	Medium-quality	Genome-fragment	62.79	AAI-based	0	No	NA
Station65_DCM_ALL_assembly_NODE_8519_length_5156_cov_4.820623	5156	Low-quality	Genome-fragment	5	HMM-based	0	No	NA
Station67_SUR_ALL_assembly_NODE_708_length_27884_cov_77.726616	27884	Medium-quality	Genome-fragment	79.97	AAI-based	0	No	NA
Station67_SUR_ALL_assembly_NODE_7595_length_5462_cov_14.201406	5462	Low-quality	Genome-fragment	15.43	AAI-based	0	No	NA
Station65_DCM_ALL_assembly_NODE_2952_length_10536_cov_6.646312	10536	Low-quality	Genome-fragment	30.75	AAI-based	NA	No	NA
Station65_SUR_ALL_assembly_NODE_444_length_33357_cov_4.762267	33357	Medium-quality	Genome-fragment	84.66	AAI-based	0	No	NA
Station78_DCM_ALL_assembly_NODE_376_length_36242_cov_6.032470	36242	Medium-quality	Genome-fragment	50	HMM-based	0	No	NA
Station65_SUR_ALL_assembly_NODE_565_length_30245_cov_20.405763	30245	High-quality	High-quality	100.57	AAI-based	0	No	NA
Station65_DCM_ALL_assembly_NODE_1977_length_13968_cov_2.582333	13968	Low-quality	Genome-fragment	25.28	AAI-based	12.16	Yes	NA
Station78_DCM_ALL_assembly_NODE_8189_length_5514_cov_2.616780	5514	Low-quality	Genome-fragment	10.13	AAI-based	0	No	NA
Station67_SUR_ALL_assembly_NODE_742_length_26851_cov_31.111061	26851	High-quality	High-quality	91.93	AAI-based	0	No	NA
Station67_SUR_ALL_assembly_NODE_1596_length_16735_cov_61.403657	16735	Medium-quality	Genome-fragment	53.3	AAI-based	0	No	NA
Station67_SUR_ALL_assembly_NODE_1695_length_16076_cov_45.801323	16076	Medium-quality	Genome-fragment	51.54	AAI-based	0	No	NA
Station65_DCM_ALL_assembly_NODE_4337_length_8048_cov_5.474040	8048	Low-quality	Genome-fragment	25.08	AAI-based	0	No	NA
Station65_SUR_ALL_assembly_NODE_1565_length_16715_cov_3.650900	16715	Low-quality	Genome-fragment	43.65	AAI-based	0	No	NA
Station65_SUR_ALL_assembly_NODE_3958_length_9162_cov_3.036565	9162	Low-quality	Genome-fragment	22.99	AAI-based	0	No	NA
Station65_SUR_ALL_assembly_NODE_477_length_32452_cov_5.289224	32452	High-quality	High-quality	97.89	AAI-based	0	No	NA
Station65_DCM_ALL_assembly_NODE_2971_length_10501_cov_7.316868	10501	Not-determined	Genome-fragment	NA	NA	NA	No	NA
Station78_SUR_ALL_assembly_NODE_2836_length_7985_cov_3.325347	7985	Low-quality	Genome-fragment	16.66	AAI-based	0	No	NA
Station78_DCM_ALL_assembly_NODE_3784_length_9213_cov_5.048919	9213	Not-determined	Genome-fragment	NA	NA	NA	No	NA
Station67_SUR_ALL_assembly_NODE_386_length_38487_cov_21.844244	38487	Medium-quality	Genome-fragment	65	HMM-based	0	No	NA
Station67_SUR_ALL_assembly_NODE_2079_length_13973_cov_76.722518	13973	Low-quality	Genome-fragment	35	HMM-based	0	No	NA
Station67_SUR_ALL_assembly_NODE_6055_length_6451_cov_55.417292	6451	Low-quality	Genome-fragment	19.47	AAI-based	0	No	NA
Station67_SUR_ALL_assembly_NODE_3672_length_9252_cov_48.865173	9252	Low-quality	Genome-fragment	20.18	AAI-based	29.01	Yes	NA
Station67_SUR_ALL_assembly_NODE_845_length_24865_cov_28.989158	24865	Medium-quality	Genome-fragment	58.63	AAI-based	0	No	NA
Station65_DCM_ALL_assembly_NODE_4515_length_7834_cov_3.537858	7834	Low-quality	Genome-fragment	15.24	AAI-based	0	No	NA
Station67_SUR_ALL_assembly_NODE_6564_length_6071_cov_8.453624	6071	Low-quality	Genome-fragment	8.65	AAI-based	NA	No	NA
Station67_SUR_ALL_assembly_NODE_818_length_25336_cov_24.094063	25336	Low-quality	Genome-fragment	40	HMM-based	0	No	NA
Station67_SUR_ALL_assembly_NODE_68_length_85093_cov_17.008643	85093	High-quality	High-quality	99.07	AAI-based	0	No	NA
Station65_DCM_ALL_assembly_NODE_5182_length_7145_cov_2.804372	7145	Low-quality	Genome-fragment	10	HMM-based	0	No	NA
Station67_SUR_ALL_assembly_NODE_1714_length_15990_cov_24.318042	15990	Low-quality	Genome-fragment	10	HMM-based	0	No	NA
Station67_SUR_ALL_assembly_NODE_4354_length_8201_cov_29.465996	8201	Low-quality	Genome-fragment	10	HMM-based	0	No	NA
Station67_SUR_ALL_assembly_NODE_7806_length_5338_cov_16.078175	5338	Not-determined	Genome-fragment	NA	NA	NA	No	NA
Station65_SUR_ALL_assembly_NODE_5833_length_7101_cov_9.405478	7101	Complete	High-quality	204.32	AAI-based	NA	No	39-bp-DTR
Station65_SUR_ALL_assembly_NODE_16677_length_3572_cov_8.829400	3572	Complete	High-quality	104.46	AAI-based	NA	No	55-bp-DTR
Station67_SUR_ALL_assembly_NODE_2019_length_14319_cov_21.888671	14319	Low-quality	Genome-fragment	43.58	AAI-based	0	No	NA
Station67_SUR_ALL_assembly_NODE_8134_length_5172_cov_21.609928	5172	Low-quality	Genome-fragment	15.2	AAI-based	0	No	NA
Station72_MES_ALL_assembly_NODE_286_length_48927_cov_3.867675	48927	Medium-quality	Genome-fragment	68.81	AAI-based	0	No	NA
Station66_SUR_ALL_assembly_NODE_2455_length_10773_cov_2.909591	10773	Low-quality	Genome-fragment	18.47	AAI-based	0	No	NA
Station68_SUR_ALL_assembly_NODE_3431_length_10435_cov_4.523218	10435	Low-quality	Genome-fragment	18.13	AAI-based	0	No	NA
Station70_SUR_ALL_assembly_NODE_7696_length_5575_cov_3.263225	5575	Low-quality	Genome-fragment	9.44	AAI-based	0	No	NA
Station76_DCM_ALL_assembly_NODE_3375_length_10381_cov_2.683324	10381	Low-quality	Genome-fragment	17.06	AAI-based	0	No	NA
Station78_DCM_ALL_assembly_NODE_2015_length_13922_cov_3.053436	13922	Low-quality	Genome-fragment	23.01	AAI-based	0	No	NA
Station76_DCM_ALL_assembly_NODE_5245_length_7683_cov_2.493576	7683	Low-quality	Genome-fragment	12.17	AAI-based	NA	No	NA
Station78_DCM_ALL_assembly_NODE_5226_length_7486_cov_3.042525	7486	Low-quality	Genome-fragment	12.2	AAI-based	0	No	NA
Station66_DCM_ALL_assembly_NODE_127_length_77406_cov_4.145635	77406	Low-quality	Genome-fragment	40.73	AAI-based	0	No	NA
Station66_SUR_ALL_assembly_NODE_293_length_54637_cov_3.279121	54637	Low-quality	Genome-fragment	17.27	AAI-based	0	No	NA
Station66_DCM_ALL_assembly_NODE_670_length_28702_cov_3.244982	28702	Medium-quality	Genome-fragment	87	AAI-based	0	No	NA
Station66_DCM_ALL_assembly_NODE_1522_length_15610_cov_6.009386	15610	Low-quality	Genome-fragment	14.22	AAI-based	NA	No	NA
Station78_DCM_ALL_assembly_NODE_5598_length_7133_cov_3.067392	7133	Low-quality	Genome-fragment	6.29	AAI-based	0	No	NA
Station66_DCM_ALL_assembly_NODE_1989_length_12683_cov_15.462148	12683	Low-quality	Genome-fragment	0	HMM-based	0	No	NA
Station66_SUR_ALL_assembly_NODE_4545_length_6978_cov_16.553373	6978	Not-determined	Genome-fragment	NA	NA	NA	No	NA
Station66_SUR_ALL_assembly_NODE_2618_length_10249_cov_19.951246	10249	Low-quality	Genome-fragment	0	HMM-based	0	No	NA
Station66_DCM_ALL_assembly_NODE_3458_length_8574_cov_10.465078	8574	Low-quality	Genome-fragment	32.58	AAI-based	0	No	NA
Station66_DCM_ALL_assembly_NODE_5158_length_6370_cov_18.852257	6370	Low-quality	Genome-fragment	0	HMM-based	0	No	NA
Station68_DCM_ALL_assembly_NODE_1524_length_11768_cov_6.822505	11768	Medium-quality	Genome-fragment	76.62	AAI-based	NA	No	NA
Station78_DCM_ALL_assembly_NODE_984_length_22166_cov_3.147981	22166	Low-quality	Genome-fragment	34.61	AAI-based	0	No	NA
Station66_SUR_ALL_assembly_NODE_2029_length_12445_cov_2.387248	12445	Low-quality	Genome-fragment	15	HMM-based	0	No	NA
Station66_SUR_ALL_assembly_NODE_5254_length_6319_cov_2.196201	6319	Low-quality	Genome-fragment	10	HMM-based	0	No	NA
Station70_SUR_ALL_assembly_NODE_1740_length_15274_cov_7.056508	15274	Low-quality	Genome-fragment	26.1	AAI-based	0	No	NA
Station67_SUR_ALL_assembly_NODE_1939_length_14713_cov_2.862805	14713	Low-quality	Genome-fragment	15	HMM-based	0	No	NA
Station82_DCM_COMBINED_FINAL_NODE_640_length_40637_cov_4.867503	40637	High-quality	High-quality	104.5	AAI-based	0	No	NA
Station67_SUR_ALL_assembly_NODE_3218_length_10224_cov_2.827712	10224	Low-quality	Genome-fragment	10	HMM-based	0	No	NA
Station67_SUR_ALL_assembly_NODE_3837_length_9016_cov_12.691329	9016	Low-quality	Genome-fragment	25.93	AAI-based	0	No	NA
Station85_MES_COMBINED_FINAL_NODE_8257_length_8695_cov_3.386690	8695	Low-quality	Genome-fragment	25.12	AAI-based	0	No	NA
Station78_MES_COMBINED_FINAL_NODE_1040_length_40570_cov_7.922695	40570	High-quality	High-quality	102.81	AAI-based	0	No	NA
Station67_SUR_ALL_assembly_NODE_4177_length_8484_cov_3.547989	8484	Low-quality	Genome-fragment	26.13	AAI-based	0	No	NA
Station68_MES_COMBINED_FINAL_NODE_11908_length_6980_cov_52.714079	6980	Low-quality	Genome-fragment	20.49	AAI-based	0	No	NA
Station68_DCM_ALL_assembly_NODE_227_length_33511_cov_7.915411	33511	Medium-quality	Genome-fragment	65	HMM-based	0	No	NA
Station78_DCM_ALL_assembly_NODE_470_length_32931_cov_6.620818	32931	Complete	High-quality	94.79	AAI-based	0	No	55-bp-DTR
Station68_DCM_ALL_assembly_NODE_281_length_30712_cov_6.184526	30712	Medium-quality	Genome-fragment	87.57	AAI-based	4.81	Yes	NA
Station68_DCM_ALL_assembly_NODE_560_length_20929_cov_3.920475	20929	Low-quality	Genome-fragment	16.07	AAI-based	0	No	NA
Station68_SUR_ALL_assembly_NODE_571_length_33454_cov_4.304829	33454	Medium-quality	Genome-fragment	73.23	AAI-based	0	No	NA
Station82_DCM_COMBINED_FINAL_NODE_9080_length_5809_cov_2.679006	5809	Low-quality	Genome-fragment	13.65	AAI-based	0	No	NA
Station70_SUR_ALL_assembly_NODE_627_length_31096_cov_3.601527	31096	Low-quality	Genome-fragment	15	HMM-based	0	No	NA
Station68_DCM_ALL_assembly_NODE_2806_length_8270_cov_2.877419	8270	Low-quality	Genome-fragment	0	HMM-based	0	No	NA
Station68_DCM_ALL_assembly_NODE_1906_length_10278_cov_3.420816	10278	Not-determined	Genome-fragment	NA	NA	NA	No	NA
Station68_DCM_ALL_assembly_NODE_3299_length_7539_cov_3.859968	7539	Low-quality	Genome-fragment	7.01	AAI-based	NA	No	NA
Station70_SUR_ALL_assembly_NODE_4063_length_8659_cov_3.183636	8659	Low-quality	Genome-fragment	14.75	AAI-based	NA	No	NA
Station68_MES_COMBINED_FINAL_NODE_299_length_86139_cov_7.495342	86139	Low-quality	Genome-fragment	33.81	AAI-based	28.31	Yes	NA
Station68_MES_DO_NOT_POOL_NODE_443_length_61466_cov_5.183290	61466	Low-quality	Genome-fragment	33.62	AAI-based	0	No	NA
Station68_MES_COMBINED_FINAL_NODE_514_length_59196_cov_7.248085	59196	Low-quality	Genome-fragment	32.4	AAI-based	0	No	NA
Station68_MES_COMBINED_FINAL_NODE_483_length_61404_cov_5.922802	61404	Low-quality	Genome-fragment	42.02	AAI-based	2.74	Yes	NA
Station68_MES_DO_NOT_POOL_NODE_3051_length_16823_cov_4.527135	16823	Low-quality	Genome-fragment	0.97	AAI-based	85.94	Yes	NA
Station78_MES_COMBINED_FINAL_NODE_676_length_55858_cov_11.666487	55858	High-quality	High-quality	91.28	AAI-based	6.17	Yes	NA
Station68_MES_COMBINED_FINAL_NODE_857_length_42547_cov_5.419044	42547	High-quality	High-quality	104.45	AAI-based	0	No	NA
Station68_MES_DO_NOT_POOL_NODE_1248_length_31763_cov_37.096033	31763	Medium-quality	Genome-fragment	76.89	AAI-based	0	No	NA
Station68_MES_COMBINED_FINAL_NODE_17674_length_5425_cov_9.359777	5425	Low-quality	Genome-fragment	13.13	AAI-based	0	No	NA
Station68_MES_COMBINED_FINAL_NODE_995_length_39029_cov_7.862036	39029	Medium-quality	Genome-fragment	88.04	AAI-based	0	No	55-bp-DTR
Station68_MES_DO_NOT_POOL_NODE_2109_length_22235_cov_10.590757	22235	Low-quality	Genome-fragment	25	HMM-based	0	No	NA
Station68_MES_DO_NOT_POOL_NODE_1110_length_34026_cov_13.092196	34026	High-quality	High-quality	104.74	AAI-based	0	No	NA
Station85_MES_COMBINED_FINAL_NODE_5582_length_11128_cov_4.672898	11128	Low-quality	Genome-fragment	34.1	AAI-based	0	No	NA
Station85_MES_COMBINED_FINAL_NODE_4060_length_13548_cov_17.746091	13548	Low-quality	Genome-fragment	35.94	AAI-based	13.88	Yes	NA
Station68_MES_COMBINED_FINAL_NODE_1313_length_33113_cov_5.919475	33113	High-quality	High-quality	99.63	AAI-based	0	No	NA
Station68_MES_COMBINED_FINAL_NODE_1419_length_31300_cov_3.742135	31300	Low-quality	Genome-fragment	40	HMM-based	3.83	Yes	NA
Station85_MES_COMBINED_FINAL_NODE_3786_length_14221_cov_3.705986	14221	Low-quality	Genome-fragment	15	HMM-based	0	No	NA
Station85_MES_COMBINED_FINAL_NODE_7075_length_9599_cov_3.461756	9599	Low-quality	Genome-fragment	5	HMM-based	0	No	NA
Station68_MES_COMBINED_FINAL_NODE_1451_length_30743_cov_23.339579	30743	Low-quality	Genome-fragment	20.28	AAI-based	0	No	NA
Station85_MES_COMBINED_FINAL_NODE_6941_length_9726_cov_6.265743	9726	Low-quality	Genome-fragment	5	HMM-based	0	No	NA
Station68_MES_COMBINED_FINAL_NODE_1481_length_30237_cov_7.224273	30237	Medium-quality	Genome-fragment	87.03	AAI-based	3.83	Yes	NA
Station68_MES_COMBINED_FINAL_NODE_1485_length_30206_cov_7.184704	30206	Medium-quality	Genome-fragment	89.78	AAI-based	0	No	NA
Station68_MES_COMBINED_FINAL_NODE_1502_length_29944_cov_7.345579	29944	Medium-quality	Genome-fragment	51.69	AAI-based	0	No	NA
Station68_MES_DO_NOT_POOL_NODE_12456_length_6377_cov_4.076400	6377	Not-determined	Genome-fragment	NA	NA	NA	No	NA
Station68_MES_DO_NOT_POOL_NODE_1377_length_29795_cov_6.739307	29795	Low-quality	Genome-fragment	26.52	AAI-based	0	No	NA
Station68_MES_DO_NOT_POOL_NODE_1810_length_24651_cov_7.443487	24651	Low-quality	Genome-fragment	18.22	AAI-based	17.02	Yes	NA
Station68_MES_DO_NOT_POOL_NODE_15388_length_5546_cov_3.227463	5546	Low-quality	Genome-fragment	3.53	AAI-based	NA	No	NA
Station68_MES_COMBINED_FINAL_NODE_9113_length_8326_cov_3.980776	8326	Low-quality	Genome-fragment	7.52	AAI-based	NA	No	NA
Station85_MES_COMBINED_FINAL_NODE_13159_length_6465_cov_2.505304	6465	Low-quality	Genome-fragment	5.94	AAI-based	NA	No	NA
Station68_MES_COMBINED_FINAL_NODE_1929_length_25070_cov_10.898461	25070	Medium-quality	Genome-fragment	51.98	AAI-based	0	No	NA
Station68_MES_COMBINED_FINAL_NODE_6803_length_10118_cov_12.398092	10118	Low-quality	Genome-fragment	33.27	AAI-based	0	No	NA
Station68_MES_DO_NOT_POOL_NODE_1037_length_35343_cov_4.619332	35343	High-quality	High-quality	100.55	AAI-based	0	No	NA
Station78_DCM_ALL_assembly_NODE_721_length_26209_cov_22.508029	26209	Medium-quality	Genome-fragment	74.58	AAI-based	0	No	NA
Station68_MES_COMBINED_FINAL_NODE_2250_length_22657_cov_7.034864	22657	Medium-quality	Genome-fragment	77.43	AAI-based	0	No	NA
Station68_MES_DO_NOT_POOL_NODE_8929_length_7923_cov_6.404931	7923	Low-quality	Genome-fragment	13.75	AAI-based	NA	No	NA
Station78_MES_COMBINED_FINAL_NODE_2191_length_23798_cov_5.978099	23798	Low-quality	Genome-fragment	38.92	AAI-based	0	No	NA
Station68_MES_COMBINED_FINAL_NODE_2922_length_18832_cov_25.517282	18832	Medium-quality	Genome-fragment	52.44	AAI-based	0	No	NA
Station68_MES_COMBINED_FINAL_NODE_3010_length_18352_cov_11.359676	18352	Low-quality	Genome-fragment	25	HMM-based	0	No	NA
Station78_MES_COMBINED_FINAL_NODE_6244_length_10631_cov_3.676721	10631	Low-quality	Genome-fragment	15	HMM-based	0	No	NA
Station68_MES_DO_NOT_POOL_NODE_2202_length_21514_cov_12.196188	21514	Low-quality	Genome-fragment	40.27	AAI-based	0	No	NA
Station68_MES_COMBINED_FINAL_NODE_4537_length_13625_cov_12.819528	13625	Low-quality	Genome-fragment	25.6	AAI-based	0	No	NA
Station68_MES_DO_NOT_POOL_NODE_2133_length_22032_cov_12.413796	22032	Low-quality	Genome-fragment	40.87	AAI-based	0	No	NA
Station68_MES_COMBINED_FINAL_NODE_3216_length_17472_cov_8.133777	17472	Low-quality	Genome-fragment	45.49	AAI-based	0	No	NA
Station68_MES_COMBINED_FINAL_NODE_3349_length_16999_cov_6.550755	16999	Low-quality	Genome-fragment	14.79	AAI-based	0	No	NA
Station68_MES_DO_NOT_POOL_NODE_1474_length_28330_cov_5.199752	28330	Low-quality	Genome-fragment	25.39	AAI-based	0	No	NA
Station68_MES_COMBINED_FINAL_NODE_5817_length_11355_cov_5.043186	11355	Low-quality	Genome-fragment	10.18	AAI-based	0	No	NA
Station68_MES_COMBINED_FINAL_NODE_3551_length_16274_cov_10.399161	16274	Low-quality	Genome-fragment	33.65	AAI-based	0	No	NA
Station68_MES_DO_NOT_POOL_NODE_2792_length_17982_cov_9.255425	17982	Low-quality	Genome-fragment	10.17	AAI-based	NA	No	NA
Station68_MES_DO_NOT_POOL_NODE_12016_length_6519_cov_9.032488	6519	Low-quality	Genome-fragment	3.75	AAI-based	NA	No	NA
Station78_MES_COMBINED_FINAL_NODE_3174_length_17974_cov_6.252804	17974	Low-quality	Genome-fragment	24.94	AAI-based	0	No	NA
Station68_MES_COMBINED_FINAL_NODE_3947_length_15065_cov_11.566023	15065	Low-quality	Genome-fragment	15	HMM-based	0	No	NA
Station78_MES_COMBINED_FINAL_NODE_8124_length_8644_cov_3.604145	8644	Low-quality	Genome-fragment	5	HMM-based	0	No	NA
Station68_MES_COMBINED_FINAL_NODE_4129_length_14595_cov_7.315750	14595	Low-quality	Genome-fragment	8.05	AAI-based	0	No	NA
Station68_MES_DO_NOT_POOL_NODE_9295_length_7711_cov_4.925157	7711	Low-quality	Genome-fragment	4.26	AAI-based	0	No	NA
Station68_MES_COMBINED_FINAL_NODE_17389_length_5484_cov_8.170197	5484	Low-quality	Genome-fragment	2.52	AAI-based	0	No	NA
Station78_MES_COMBINED_FINAL_NODE_3850_length_15580_cov_6.551304	15580	Low-quality	Genome-fragment	40.78	AAI-based	0	No	NA
Station68_MES_DO_NOT_POOL_NODE_4036_length_13607_cov_49.612456	13607	Complete	High-quality	5	HMM-based	0	No	55-bp-DTR
Station68_MES_COMBINED_FINAL_NODE_4806_length_13004_cov_4.877597	13004	Low-quality	Genome-fragment	10.94	AAI-based	7.2	Yes	NA
Station76_MES_COMBINED_FINAL_NODE_10639_length_6458_cov_3.386381	6458	Low-quality	Genome-fragment	5.84	AAI-based	0	No	NA
Station68_MES_DO_NOT_POOL_NODE_9519_length_7598_cov_3.337797	7598	Low-quality	Genome-fragment	6.39	AAI-based	NA	No	NA
Station68_MES_DO_NOT_POOL_NODE_8447_length_8230_cov_6.594740	8230	Low-quality	Genome-fragment	24.33	AAI-based	0	No	NA
Station78_MES_COMBINED_FINAL_NODE_10962_length_6896_cov_13.089168	6896	Low-quality	Genome-fragment	20.26	AAI-based	0	No	NA
Station76_MES_COMBINED_FINAL_NODE_12201_length_5718_cov_5.558361	5718	Low-quality	Genome-fragment	16.92	AAI-based	0	No	NA
Station76_MES_COMBINED_FINAL_NODE_3778_length_16748_cov_9.116935	16748	Low-quality	Genome-fragment	10	HMM-based	NA	No	NA
Station68_MES_DO_NOT_POOL_NODE_2197_length_21530_cov_4.043260	21530	Low-quality	Genome-fragment	47.7	AAI-based	0	No	NA
Station72_DCM_ALL_assembly_NODE_203_length_41179_cov_6.553740	41179	High-quality	High-quality	91.23	AAI-based	0	No	NA
Station68_MES_COMBINED_FINAL_NODE_5526_length_11787_cov_23.092567	11787	Low-quality	Genome-fragment	30.81	AAI-based	0	No	NA
Station76_MES_COMBINED_FINAL_NODE_6551_length_10093_cov_6.118848	10093	Low-quality	Genome-fragment	27.28	AAI-based	0	No	NA
Station68_MES_DO_NOT_POOL_NODE_4564_length_12487_cov_16.290862	12487	Low-quality	Genome-fragment	15	HMM-based	0	No	NA
Station85_MES_COMBINED_FINAL_NODE_1967_length_21258_cov_11.571853	21258	Medium-quality	Genome-fragment	59.96	AAI-based	0	No	NA
Station85_MES_COMBINED_FINAL_NODE_8792_length_8319_cov_6.455712	8319	Low-quality	Genome-fragment	5	HMM-based	0	No	NA
Station68_MES_COMBINED_FINAL_NODE_5822_length_11351_cov_16.489819	11351	Low-quality	Genome-fragment	28.21	AAI-based	0	No	53-bp-DTR
Station78_MES_DO_NOT_POOL_NODE_5426_length_10636_cov_5.719875	10636	Low-quality	Genome-fragment	9.53	AAI-based	0	No	NA
Station68_MES_DO_NOT_POOL_NODE_2327_length_20739_cov_9.217898	20739	Medium-quality	Genome-fragment	52.53	AAI-based	0	No	NA
Station68_MES_DO_NOT_POOL_NODE_1907_length_23777_cov_6.565677	23777	Low-quality	Genome-fragment	13.12	AAI-based	NA	No	NA
Station78_MES_DO_NOT_POOL_NODE_13679_length_5223_cov_3.689435	5223	Low-quality	Genome-fragment	2.92	AAI-based	0	No	NA
Station85_MES_COMBINED_FINAL_NODE_9919_length_7720_cov_5.659752	7720	Low-quality	Genome-fragment	14.36	AAI-based	0	No	NA
Station68_MES_COMBINED_FINAL_NODE_11443_length_7150_cov_16.021987	7150	Low-quality	Genome-fragment	13.33	AAI-based	0	No	NA
Station68_MES_DO_NOT_POOL_NODE_12732_length_6287_cov_7.475931	6287	Low-quality	Genome-fragment	11.65	AAI-based	0	No	NA
Station68_MES_COMBINED_FINAL_NODE_7864_length_9184_cov_4.259722	9184	Low-quality	Genome-fragment	5.05	AAI-based	0	No	NA
Station85_MES_COMBINED_FINAL_NODE_3291_length_15449_cov_15.972847	15449	Low-quality	Genome-fragment	8.46	AAI-based	0	No	NA
Station85_MES_COMBINED_FINAL_NODE_9311_length_8027_cov_5.053061	8027	Not-determined	Genome-fragment	NA	NA	NA	No	NA
Station78_MES_DO_NOT_POOL_NODE_13916_length_5157_cov_4.073893	5157	Low-quality	Genome-fragment	2.84	AAI-based	0	No	NA
Station68_MES_COMBINED_FINAL_NODE_8161_length_8951_cov_8.768660	8951	Low-quality	Genome-fragment	16.95	AAI-based	0	No	NA
Station68_MES_COMBINED_FINAL_NODE_8839_length_8488_cov_5.067947	8488	Low-quality	Genome-fragment	5	HMM-based	0	No	NA
Station78_MES_COMBINED_FINAL_NODE_3961_length_15264_cov_4.497732	15264	Low-quality	Genome-fragment	47.85	AAI-based	0	No	NA
Station68_MES_COMBINED_FINAL_NODE_9829_length_7905_cov_5.264076	7905	Low-quality	Genome-fragment	10	HMM-based	0	No	NA
Station68_MES_DO_NOT_POOL_NODE_9331_length_7696_cov_3.394713	7696	Low-quality	Genome-fragment	11.78	AAI-based	0	No	NA
Station68_MES_COMBINED_FINAL_NODE_14776_length_6060_cov_4.477769	6060	Low-quality	Genome-fragment	8.88	AAI-based	0	No	NA
Station85_MES_COMBINED_FINAL_NODE_1836_length_22189_cov_6.736695	22189	Low-quality	Genome-fragment	17.15	AAI-based	NA	No	NA
Station78_MES_DO_NOT_POOL_NODE_616_length_53401_cov_13.130488	53401	High-quality	High-quality	102.53	AAI-based	0	No	NA
Station68_MES_DO_NOT_POOL_NODE_3540_length_14966_cov_4.807994	14966	Low-quality	Genome-fragment	27.33	AAI-based	0	No	NA
Station68_MES_DO_NOT_POOL_NODE_7688_length_8762_cov_4.723671	8762	Low-quality	Genome-fragment	16.43	AAI-based	0	No	NA
Station68_MES_COMBINED_FINAL_NODE_12746_length_6665_cov_8.424357	6665	Low-quality	Genome-fragment	11.96	AAI-based	0	No	NA
Station68_MES_COMBINED_FINAL_NODE_16241_length_5714_cov_6.440360	5714	Low-quality	Genome-fragment	13.74	AAI-based	0	No	NA
Station85_MES_COMBINED_FINAL_NODE_8330_length_8640_cov_5.654747	8640	Low-quality	Genome-fragment	20.78	AAI-based	0	No	NA
Station68_MES_DO_NOT_POOL_NODE_11984_length_6532_cov_5.158252	6532	Low-quality	Genome-fragment	15.71	AAI-based	0	No	NA
Station78_MES_COMBINED_FINAL_NODE_8921_length_8042_cov_6.084012	8042	Low-quality	Genome-fragment	7.04	AAI-based	0	No	NA
Station78_MES_DO_NOT_POOL_NODE_6207_length_9562_cov_11.254970	9562	Low-quality	Genome-fragment	16.08	AAI-based	0	No	NA
Station68_MES_COMBINED_FINAL_NODE_18222_length_5315_cov_9.762167	5315	Not-determined	Genome-fragment	NA	NA	NA	No	NA
Station68_MES_DO_NOT_POOL_NODE_17587_length_5080_cov_5.589453	5080	Not-determined	Genome-fragment	NA	NA	NA	No	NA
Station82_DCM_COMBINED_FINAL_NODE_8255_length_6243_cov_5.869586	6243	Low-quality	Genome-fragment	8.65	AAI-based	NA	No	NA
Station68_MES_DO_NOT_POOL_NODE_13356_length_6086_cov_3.675510	6086	Low-quality	Genome-fragment	9.49	AAI-based	0	No	NA
Station82_SUR_COMBINED_FINAL_NODE_6511_length_7611_cov_10.797909	7611	Low-quality	Genome-fragment	11.89	AAI-based	NA	No	NA
Station78_MES_DO_NOT_POOL_NODE_9239_length_7075_cov_5.688034	7075	Low-quality	Genome-fragment	12.47	AAI-based	0	No	NA
Station68_MES_DO_NOT_POOL_NODE_8872_length_7962_cov_76.164538	7962	Low-quality	Genome-fragment	13.35	AAI-based	0	No	NA
Station68_MES_COMBINED_FINAL_NODE_32297_length_3712_cov_69.887886	3712	Complete	High-quality	NA	NA	NA	No	51-bp-DTR
Station68_MES_DO_NOT_POOL_NODE_1334_length_30322_cov_7.229392	30322	Complete	High-quality	103.49	AAI-based	0	No	55-bp-DTR
Station85_MES_COMBINED_FINAL_NODE_7035_length_9638_cov_9.299802	9638	Low-quality	Genome-fragment	31.84	AAI-based	NA	No	NA
Station85_MES_COMBINED_FINAL_NODE_3108_length_16007_cov_23.842089	16007	Medium-quality	Genome-fragment	52.89	AAI-based	0	No	NA
Station68_MES_DO_NOT_POOL_NODE_1557_length_27414_cov_64.587229	27414	Medium-quality	Genome-fragment	67.58	AAI-based	0	No	NA
Station78_MES_COMBINED_FINAL_NODE_1665_length_29254_cov_7.788828	29254	Medium-quality	Genome-fragment	73.07	AAI-based	0	No	NA
Station72_MES_ALL_assembly_NODE_7778_length_5516_cov_12.505951	5516	Low-quality	Genome-fragment	0	HMM-based	0	No	NA
Station78_MES_COMBINED_FINAL_NODE_2130_length_24264_cov_7.324301	24264	High-quality	High-quality	100.5	AAI-based	0	No	NA
Station68_MES_DO_NOT_POOL_NODE_4116_length_13414_cov_6.527135	13414	Low-quality	Genome-fragment	10	HMM-based	0	No	NA
Station78_MES_DO_NOT_POOL_NODE_14472_length_5012_cov_5.846076	5012	Low-quality	Genome-fragment	0	HMM-based	0	No	NA
Station68_MES_DO_NOT_POOL_NODE_5205_length_11432_cov_30.136152	11432	Not-determined	Genome-fragment	NA	NA	NA	No	NA
Station85_DCM_COMBINED_FINAL_NODE_5256_length_10627_cov_7.635547	10627	Low-quality	Genome-fragment	5	HMM-based	0	No	NA
Station85_DCM_COMBINED_FINAL_NODE_3950_length_12800_cov_15.215771	12800	Low-quality	Genome-fragment	32.57	AAI-based	0	No	NA
Station85_MES_COMBINED_FINAL_NODE_6320_length_10335_cov_9.121304	10335	Low-quality	Genome-fragment	20.29	AAI-based	0	No	NA
Station68_MES_DO_NOT_POOL_NODE_6428_length_9904_cov_4.315565	9904	Low-quality	Genome-fragment	15	HMM-based	0	No	NA
Station76_MES_COMBINED_FINAL_NODE_5644_length_11535_cov_3.329965	11535	Low-quality	Genome-fragment	15	HMM-based	0	No	NA
Station78_MES_COMBINED_FINAL_NODE_12299_length_6335_cov_3.356847	6335	Low-quality	Genome-fragment	16.08	AAI-based	0	No	NA
Station68_MES_DO_NOT_POOL_NODE_6915_length_9397_cov_81.871441	9397	Complete	High-quality	NA	NA	NA	No	4603-bp-DTR
Station78_MES_DO_NOT_POOL_NODE_3725_length_14130_cov_6.350622	14130	Low-quality	Genome-fragment	20	HMM-based	0	No	NA
Station68_MES_DO_NOT_POOL_NODE_10223_length_7253_cov_4.043484	7253	Low-quality	Genome-fragment	4.35	AAI-based	0	No	NA
Station78_MES_DO_NOT_POOL_NODE_14441_length_5021_cov_7.506041	5021	Low-quality	Genome-fragment	4.16	AAI-based	0	No	NA
Station78_MES_DO_NOT_POOL_NODE_13657_length_5231_cov_7.648957	5231	Low-quality	Genome-fragment	0	HMM-based	0	No	NA
Station70_MES_COMBINED_FINAL_NODE_7151_length_8750_cov_3.489132	8750	Low-quality	Genome-fragment	35.3	AAI-based	NA	No	NA
Station85_DCM_COMBINED_FINAL_NODE_4449_length_11801_cov_21.869487	11801	Not-determined	Genome-fragment	NA	NA	NA	No	NA
Station78_MES_COMBINED_FINAL_NODE_7446_length_9242_cov_6.920649	9242	Low-quality	Genome-fragment	20	HMM-based	0	No	NA
Station78_MES_DO_NOT_POOL_NODE_12523_length_5582_cov_3.601954	5582	Not-determined	Genome-fragment	NA	NA	NA	No	NA
Station76_MES_COMBINED_FINAL_NODE_11884_length_5855_cov_11.718103	5855	Low-quality	Genome-fragment	0	HMM-based	0	No	NA
Station76_MES_COMBINED_FINAL_NODE_274_length_122358_cov_12.737414	122358	Not-determined	Genome-fragment	NA	NA	NA	No	NA
Station78_MES_COMBINED_FINAL_NODE_641_length_58285_cov_9.956500	58285	Not-determined	Genome-fragment	NA	NA	NA	No	NA
Station78_MES_DO_NOT_POOL_NODE_189_length_144862_cov_8.621717	144862	Not-determined	Genome-fragment	NA	NA	NA	No	NA
Station68_SUR_ALL_assembly_NODE_3319_length_10679_cov_4.464232	10679	Low-quality	Genome-fragment	15	HMM-based	0	No	NA
Station72_DCM_ALL_assembly_NODE_5973_length_5535_cov_10.763686	5535	Low-quality	Genome-fragment	10.49	AAI-based	0	No	NA
Station76_DCM_ALL_assembly_NODE_8699_length_5498_cov_2.520485	5498	Not-determined	Genome-fragment	NA	NA	NA	No	NA
Station78_SUR_ALL_assembly_NODE_3937_length_6480_cov_3.213541	6480	Not-determined	Genome-fragment	NA	NA	NA	No	NA
Station72_MES_ALL_assembly_NODE_3571_length_9212_cov_7.989735	9212	Low-quality	Genome-fragment	20	HMM-based	0	No	NA
Station78_DCM_ALL_assembly_NODE_9273_length_5059_cov_8.553557	5059	Low-quality	Genome-fragment	5	HMM-based	0	No	NA
Station78_MES_COMBINED_FINAL_NODE_1891_length_26609_cov_5.083566	26609	Low-quality	Genome-fragment	41.65	AAI-based	18.96	Yes	NA
Station70_MES_COMBINED_FINAL_NODE_1243_length_43901_cov_5.980021	43901	Medium-quality	Genome-fragment	65	HMM-based	0	No	NA
Station70_MES_COMBINED_FINAL_NODE_1757_length_32392_cov_5.296750	32392	Medium-quality	Genome-fragment	55	HMM-based	0	No	NA
Station72_MES_ALL_assembly_NODE_2645_length_11276_cov_3.449603	11276	Low-quality	Genome-fragment	10	HMM-based	0	No	NA
Station70_MES_COMBINED_FINAL_NODE_8490_length_7544_cov_4.968888	7544	Low-quality	Genome-fragment	5	HMM-based	0	No	NA
Station72_MES_ALL_assembly_NODE_253_length_54113_cov_6.186873	54113	High-quality	High-quality	95	HMM-based	0	No	NA
Station72_MES_ALL_assembly_NODE_3522_length_9306_cov_3.835369	9306	Low-quality	Genome-fragment	5	HMM-based	0	No	NA
Station76_MES_COMBINED_FINAL_NODE_1140_length_43641_cov_7.423691	43641	Low-quality	Genome-fragment	24.07	AAI-based	0	No	NA
Station76_MES_COMBINED_FINAL_NODE_2089_length_27352_cov_7.442466	27352	Low-quality	Genome-fragment	15.06	AAI-based	0	No	NA
Station70_MES_COMBINED_FINAL_NODE_10823_length_6147_cov_3.581747	6147	Low-quality	Genome-fragment	3.39	AAI-based	NA	No	NA
Station72_MES_ALL_assembly_NODE_3987_length_8577_cov_4.802863	8577	Low-quality	Genome-fragment	14.45	AAI-based	0	No	NA
Station76_MES_COMBINED_FINAL_NODE_7009_length_9497_cov_6.729083	9497	Low-quality	Genome-fragment	16.09	AAI-based	0	No	NA
Station72_MES_ALL_assembly_NODE_6379_length_6273_cov_4.095851	6273	Low-quality	Genome-fragment	11.42	AAI-based	0	No	NA
Station70_MES_COMBINED_FINAL_NODE_11432_length_5874_cov_9.764564	5874	Low-quality	Genome-fragment	0	HMM-based	0	No	NA
Station76_MES_COMBINED_FINAL_NODE_12756_length_5478_cov_11.874239	5478	Low-quality	Genome-fragment	0	HMM-based	0	No	NA
Station76_MES_COMBINED_FINAL_NODE_7894_length_8464_cov_12.899394	8464	Not-determined	Genome-fragment	NA	NA	NA	No	NA
Station85_MES_COMBINED_FINAL_NODE_17973_length_5333_cov_4.729064	5333	Low-quality	Genome-fragment	0	HMM-based	0	No	NA
Station76_MES_COMBINED_FINAL_NODE_9061_length_7486_cov_12.937559	7486	Low-quality	Genome-fragment	10	HMM-based	0	No	NA
Station72_MES_ALL_assembly_NODE_5055_length_7305_cov_3.685241	7305	Low-quality	Genome-fragment	10	HMM-based	0	No	NA
Station76_MES_COMBINED_FINAL_NODE_12157_length_5738_cov_12.716875	5738	Low-quality	Genome-fragment	10	HMM-based	0	No	NA
Station70_SUR_ALL_assembly_NODE_807_length_26268_cov_4.082554	26268	Low-quality	Genome-fragment	5.33	AAI-based	64.57	Yes	NA
Station70_SUR_ALL_assembly_NODE_2004_length_13880_cov_26.374973	13880	Low-quality	Genome-fragment	20	HMM-based	0	No	NA
Station78_SUR_ALL_assembly_NODE_443_length_27947_cov_3.839452	27947	Low-quality	Genome-fragment	45	HMM-based	0	No	NA
Station70_SUR_ALL_assembly_NODE_2507_length_11795_cov_2.641482	11795	Not-determined	Genome-fragment	NA	NA	NA	No	NA
Station76_DCM_ALL_assembly_NODE_1453_length_19226_cov_3.280789	19226	Low-quality	Genome-fragment	10.64	AAI-based	0	No	NA
Station78_DCM_ALL_assembly_NODE_760_length_25618_cov_6.006650	25618	Low-quality	Genome-fragment	39.23	AAI-based	0	No	NA
Station70_SUR_ALL_assembly_NODE_3844_length_8960_cov_9.524874	8960	Low-quality	Genome-fragment	4.9	AAI-based	0	No	NA
Station70_SUR_ALL_assembly_NODE_8203_length_5356_cov_7.629127	5356	Low-quality	Genome-fragment	2.93	AAI-based	0	No	NA
Station72_MES_ALL_assembly_NODE_7505_length_5646_cov_2.250581	5646	Low-quality	Genome-fragment	3.09	AAI-based	0	No	NA
Station72_MES_ALL_assembly_NODE_553_length_34065_cov_3.099177	34065	Medium-quality	Genome-fragment	50	HMM-based	0	No	NA
Station78_MES_COMBINED_FINAL_NODE_1347_length_34163_cov_6.149027	34163	Medium-quality	Genome-fragment	50	HMM-based	0	No	NA
Station72_MES_ALL_assembly_NODE_827_length_26377_cov_6.305866	26377	Low-quality	Genome-fragment	44.57	AAI-based	0	No	NA
Station72_SUR_ALL_assembly_NODE_3743_length_7213_cov_3.879296	7213	Not-determined	Genome-fragment	NA	NA	NA	No	NA
Station72_MES_ALL_assembly_NODE_1696_length_15378_cov_26.528813	15378	Low-quality	Genome-fragment	31.92	AAI-based	NA	No	NA
Station72_MES_ALL_assembly_NODE_1876_length_14250_cov_3.976118	14250	Low-quality	Genome-fragment	30	HMM-based	0	No	NA
Station78_DCM_ALL_assembly_NODE_2687_length_11611_cov_10.056075	11611	Low-quality	Genome-fragment	25	HMM-based	0	No	NA
Station72_MES_ALL_assembly_NODE_2209_length_12807_cov_18.988237	12807	Low-quality	Genome-fragment	23.95	AAI-based	0	No	NA
Station76_DCM_ALL_assembly_NODE_3106_length_11010_cov_13.270653	11010	Low-quality	Genome-fragment	20.02	AAI-based	0	No	NA
Station78_MES_COMBINED_FINAL_NODE_10005_length_7357_cov_8.043413	7357	Low-quality	Genome-fragment	11.75	AAI-based	0	No	NA
Station72_MES_ALL_assembly_NODE_3799_length_8854_cov_2.946698	8854	Low-quality	Genome-fragment	8.21	AAI-based	0	No	NA
Station78_MES_DO_NOT_POOL_NODE_12572_length_5569_cov_3.628038	5569	Low-quality	Genome-fragment	5.15	AAI-based	0	No	NA
Station76_MES_COMBINED_FINAL_NODE_7116_length_9352_cov_7.308917	9352	Low-quality	Genome-fragment	8.59	AAI-based	0	No	NA
Station78_MES_COMBINED_FINAL_NODE_12353_length_6317_cov_5.228521	6317	Low-quality	Genome-fragment	5.84	AAI-based	NA	No	NA
Station72_MES_ALL_assembly_NODE_3818_length_8819_cov_3.098357	8819	Low-quality	Genome-fragment	8.06	AAI-based	NA	No	NA
Station76_MES_COMBINED_FINAL_NODE_4773_length_13381_cov_8.598229	13381	Low-quality	Genome-fragment	12.23	AAI-based	0	No	NA
Station76_MES_COMBINED_FINAL_NODE_3639_length_17271_cov_6.442786	17271	Low-quality	Genome-fragment	15.77	AAI-based	0	No	NA
Station78_MES_COMBINED_FINAL_NODE_6570_length_10180_cov_185.363457	10180	Complete	High-quality	222.82	AAI-based	0	No	788-bp-DTR
Station78_MES_DO_NOT_POOL_NODE_7361_length_8427_cov_35.881390	8427	Medium-quality	Genome-fragment	89.73	AAI-based	0	No	NA
Station76_MES_COMBINED_FINAL_NODE_1787_length_30917_cov_8.197362	30917	High-quality	High-quality	92.43	AAI-based	0	No	NA
Station76_DCM_ALL_assembly_NODE_637_length_33805_cov_5.461956	33805	High-quality	High-quality	92.62	AAI-based	0	No	NA
Station76_DCM_ALL_assembly_NODE_816_length_28921_cov_16.786358	28921	Medium-quality	Genome-fragment	70	HMM-based	0	No	NA
Station76_DCM_ALL_assembly_NODE_980_length_25431_cov_15.851434	25431	Not-determined	Genome-fragment	NA	NA	NA	No	NA
Station76_DCM_ALL_assembly_NODE_2084_length_14741_cov_3.821939	14741	Low-quality	Genome-fragment	45.01	AAI-based	0	No	NA
Station76_DCM_ALL_assembly_NODE_2827_length_11795_cov_2.471976	11795	Low-quality	Genome-fragment	19.44	AAI-based	0	No	NA
Station78_DCM_ALL_assembly_NODE_1327_length_18306_cov_3.264369	18306	Low-quality	Genome-fragment	30.9	AAI-based	0	No	NA
Station78_DCM_ALL_assembly_NODE_6331_length_6580_cov_3.140230	6580	Low-quality	Genome-fragment	10.77	AAI-based	0	No	NA
Station76_SUR_ALL_assembly_NODE_536_length_34313_cov_3.252204	34313	Low-quality	Genome-fragment	17.57	AAI-based	0	No	NA
Station76_MES_COMBINED_FINAL_NODE_2555_length_23373_cov_10.277211	23373	Medium-quality	Genome-fragment	66.04	AAI-based	0	No	NA
Station78_MES_COMBINED_FINAL_NODE_1509_length_31481_cov_8.126997	31481	Medium-quality	Genome-fragment	85.67	AAI-based	0	No	NA
Station78_MES_DO_NOT_POOL_NODE_1785_length_24633_cov_7.714745	24633	Medium-quality	Genome-fragment	66.57	AAI-based	0	No	NA
Station76_MES_COMBINED_FINAL_NODE_9004_length_7527_cov_7.036938	7527	Low-quality	Genome-fragment	16.08	AAI-based	0	No	NA
Station78_MES_DO_NOT_POOL_NODE_3025_length_16540_cov_4.987989	16540	Low-quality	Genome-fragment	35.33	AAI-based	0	No	NA
Station78_MES_DO_NOT_POOL_NODE_11535_length_5965_cov_4.932318	5965	Low-quality	Genome-fragment	11.66	AAI-based	0	No	NA
Station76_MES_COMBINED_FINAL_NODE_12113_length_5759_cov_6.230715	5759	Low-quality	Genome-fragment	5	HMM-based	0	No	NA
Station78_SUR_ALL_assembly_NODE_807_length_19053_cov_3.762817	19053	Low-quality	Genome-fragment	20	HMM-based	0	No	NA
Station78_DCM_ALL_assembly_NODE_193_length_52070_cov_11.742151	52070	Medium-quality	Genome-fragment	80.87	AAI-based	0	No	NA
Station78_DCM_ALL_assembly_NODE_662_length_27522_cov_13.535151	27522	High-quality	High-quality	96.54	AAI-based	0	No	NA
Station78_DCM_ALL_assembly_NODE_2197_length_13153_cov_25.155825	13153	Low-quality	Genome-fragment	21.39	AAI-based	NA	No	NA
Station78_SUR_ALL_assembly_NODE_1920_length_10305_cov_7.756390	10305	Low-quality	Genome-fragment	16.62	AAI-based	NA	No	NA
Station78_DCM_ALL_assembly_NODE_4725_length_7964_cov_11.491845	7964	Low-quality	Genome-fragment	12.84	AAI-based	NA	No	NA
Station78_SUR_ALL_assembly_NODE_1607_length_11650_cov_114.326693	11650	Low-quality	Genome-fragment	31.76	AAI-based	0	No	NA
Station78_DCM_ALL_assembly_NODE_2942_length_10960_cov_6.771206	10960	Low-quality	Genome-fragment	6.52	AAI-based	NA	No	NA
Station78_DCM_ALL_assembly_NODE_2954_length_10936_cov_6.101921	10936	Low-quality	Genome-fragment	6.6	AAI-based	NA	No	NA
Station78_MES_COMBINED_FINAL_NODE_633_length_59367_cov_7.328955	59367	Medium-quality	Genome-fragment	58.75	AAI-based	0	No	NA
Station78_MES_COMBINED_FINAL_NODE_651_length_57889_cov_4.760677	57889	High-quality	High-quality	95	HMM-based	0	No	NA
Station78_MES_COMBINED_FINAL_NODE_1169_length_37718_cov_14.061254	37718	Low-quality	Genome-fragment	20	HMM-based	0	No	NA
Station78_MES_DO_NOT_POOL_NODE_3877_length_13655_cov_9.401103	13655	Low-quality	Genome-fragment	0	HMM-based	0	No	NA
Station78_MES_COMBINED_FINAL_NODE_3346_length_17297_cov_15.086823	17297	Low-quality	Genome-fragment	27.09	AAI-based	0	No	NA
Station78_MES_DO_NOT_POOL_NODE_6326_length_9439_cov_12.545823	9439	Low-quality	Genome-fragment	18.45	AAI-based	0	No	NA
Station78_MES_COMBINED_FINAL_NODE_1296_length_35047_cov_6.646976	35047	Medium-quality	Genome-fragment	73.37	AAI-based	0	No	NA
Station78_MES_DO_NOT_POOL_NODE_1437_length_28810_cov_5.569431	28810	Low-quality	Genome-fragment	40.89	AAI-based	27.7	Yes	NA
Station78_MES_DO_NOT_POOL_NODE_5182_length_11025_cov_4.439654	11025	Low-quality	Genome-fragment	21.5	AAI-based	NA	No	NA
Station78_MES_COMBINED_FINAL_NODE_2081_length_24711_cov_5.605532	24711	Low-quality	Genome-fragment	47.45	AAI-based	0	No	NA
Station82_DCM_COMBINED_FINAL_NODE_239_length_70367_cov_7.206181	70367	Low-quality	Genome-fragment	16.86	AAI-based	0	No	NA
Station85_DCM_COMBINED_FINAL_NODE_4028_length_12650_cov_23.009131	12650	Low-quality	Genome-fragment	5	HMM-based	0	No	NA
Station84_SUR_COMBINED_FINAL_NODE_3618_length_13986_cov_9.507573	13986	Low-quality	Genome-fragment	24.22	AAI-based	0	No	NA
Station82_DCM_COMBINED_FINAL_NODE_1180_length_28017_cov_2066.418103	28017	Medium-quality	Genome-fragment	69.19	AAI-based	0	No	NA
Station82_DCM_COMBINED_FINAL_NODE_5837_length_8271_cov_1555.424172	8271	Low-quality	Genome-fragment	21.73	AAI-based	0	No	NA
Station82_DCM_COMBINED_FINAL_NODE_1383_length_25103_cov_33.418437	25103	Low-quality	Genome-fragment	44.41	AAI-based	0	No	NA
Station82_SUR_COMBINED_FINAL_NODE_9548_length_5698_cov_60.172780	5698	Low-quality	Genome-fragment	11.4	AAI-based	0	No	NA
Station82_SUR_COMBINED_FINAL_NODE_712_length_37826_cov_158.224140	37826	Complete	High-quality	100.18	AAI-based	0	No	51-bp-DTR
Station82_SUR_COMBINED_FINAL_NODE_384_length_56276_cov_52.596468	56276	Low-quality	Genome-fragment	14.59	AAI-based	2.37	Yes	NA
Station82_DCM_COMBINED_FINAL_NODE_2857_length_14791_cov_9.915038	14791	Low-quality	Genome-fragment	23.07	AAI-based	0	No	NA
Station84_SUR_COMBINED_FINAL_NODE_3878_length_13216_cov_180.382798	13216	Low-quality	Genome-fragment	21.28	AAI-based	0	No	NA
Station82_DCM_COMBINED_FINAL_NODE_2972_length_14427_cov_33.528945	14427	Low-quality	Genome-fragment	22.51	AAI-based	0	No	NA
Station82_DCM_COMBINED_FINAL_NODE_8389_length_6172_cov_11.503188	6172	Low-quality	Genome-fragment	9.62	AAI-based	NA	No	NA
Station84_SUR_COMBINED_FINAL_NODE_9053_length_6359_cov_5.884835	6359	Low-quality	Genome-fragment	9.84	AAI-based	0	No	NA
Station82_DCM_COMBINED_FINAL_NODE_4123_length_11040_cov_29.347565	11040	Low-quality	Genome-fragment	16.65	AAI-based	0	No	NA
Station82_SUR_COMBINED_FINAL_NODE_7103_length_7116_cov_10.508143	7116	Low-quality	Genome-fragment	10.48	AAI-based	0	No	NA
Station82_SUR_COMBINED_FINAL_NODE_11128_length_5088_cov_16.815816	5088	Low-quality	Genome-fragment	7.68	AAI-based	0	No	NA
Station85_MES_COMBINED_FINAL_NODE_13937_length_6239_cov_2.617561	6239	Low-quality	Genome-fragment	9.33	AAI-based	NA	No	NA
Station85_MES_COMBINED_FINAL_NODE_19789_length_5009_cov_3.633831	5009	Low-quality	Genome-fragment	8.2	AAI-based	NA	No	NA
Station85_SUR_COMBINED_FINAL_NODE_6852_length_6643_cov_16.648452	6643	Low-quality	Genome-fragment	10.89	AAI-based	NA	No	NA
Station82_DCM_COMBINED_FINAL_NODE_4364_length_10508_cov_49.415861	10508	Low-quality	Genome-fragment	18.53	AAI-based	0	No	NA
Station85_DCM_COMBINED_FINAL_NODE_5314_length_10536_cov_83.339567	10536	Low-quality	Genome-fragment	22.36	AAI-based	0	No	NA
Station82_SUR_COMBINED_FINAL_NODE_683_length_38718_cov_6.538655	38718	Low-quality	Genome-fragment	20	HMM-based	0	No	NA
Station82_SUR_COMBINED_FINAL_NODE_5521_length_8620_cov_36.270520	8620	Low-quality	Genome-fragment	20.8	AAI-based	0	No	NA
Station82_SUR_COMBINED_FINAL_NODE_6254_length_7850_cov_37.002694	7850	Low-quality	Genome-fragment	19.07	AAI-based	0	No	NA
Station82_DCM_COMBINED_FINAL_NODE_10622_length_5127_cov_3.363565	5127	Low-quality	Genome-fragment	12.75	AAI-based	0	No	NA
Station82_SUR_COMBINED_FINAL_NODE_1072_length_28839_cov_6.260179	28839	Medium-quality	Genome-fragment	86.85	AAI-based	0	No	NA
Station82_DCM_COMBINED_FINAL_NODE_6612_length_7463_cov_13.504725	7463	Low-quality	Genome-fragment	21.43	AAI-based	0	No	NA
Station84_SUR_COMBINED_FINAL_NODE_11706_length_5149_cov_37.043777	5149	Low-quality	Genome-fragment	5.22	AAI-based	0	No	NA
Station84_SUR_COMBINED_FINAL_NODE_12065_length_5017_cov_35.897420	5017	Low-quality	Genome-fragment	5.48	AAI-based	0	No	NA
Station82_DCM_COMBINED_FINAL_NODE_7438_length_6795_cov_97.152967	6795	Low-quality	Genome-fragment	18.67	AAI-based	0	No	NA
Station82_SUR_COMBINED_FINAL_NODE_11341_length_5021_cov_60.782924	5021	Low-quality	Genome-fragment	13.43	AAI-based	0	No	NA
Station82_SUR_COMBINED_FINAL_NODE_9454_length_5732_cov_37.473137	5732	Low-quality	Genome-fragment	15.34	AAI-based	0	No	NA
Station82_SUR_COMBINED_FINAL_NODE_8608_length_6132_cov_10.890571	6132	Low-quality	Genome-fragment	13.54	AAI-based	0	No	NA
Station85_DCM_COMBINED_FINAL_NODE_8007_length_7916_cov_71.598143	7916	Medium-quality	Genome-fragment	53.71	AAI-based	NA	No	NA
Station82_SUR_COMBINED_FINAL_NODE_6216_length_7880_cov_12.298019	7880	Low-quality	Genome-fragment	17.62	AAI-based	0	No	NA
Station85_SUR_COMBINED_FINAL_NODE_2497_length_14909_cov_11.820385	14909	Low-quality	Genome-fragment	35.32	AAI-based	0	No	NA
Station82_SUR_COMBINED_FINAL_NODE_815_length_34846_cov_4.002817	34846	Low-quality	Genome-fragment	10.17	AAI-based	0	No	NA
Station82_DCM_COMBINED_FINAL_NODE_7966_length_6415_cov_2.826572	6415	Low-quality	Genome-fragment	2.06	AAI-based	NA	No	NA
Station84_SUR_COMBINED_FINAL_NODE_8187_length_6942_cov_24.582256	6942	Low-quality	Genome-fragment	10	HMM-based	0	No	NA
Station85_DCM_COMBINED_FINAL_NODE_4303_length_12085_cov_97.949460	12085	Not-determined	Genome-fragment	NA	NA	NA	No	NA
Station82_DCM_COMBINED_FINAL_NODE_8938_length_5877_cov_13.506183	5877	Low-quality	Genome-fragment	16.04	AAI-based	0	No	NA
Station82_SUR_COMBINED_FINAL_NODE_8164_length_6388_cov_33.411337	6388	Low-quality	Genome-fragment	37.4	AAI-based	0	No	NA
Station82_SUR_COMBINED_FINAL_NODE_8596_length_6140_cov_24.503205	6140	Low-quality	Genome-fragment	11.41	AAI-based	0	No	NA
Station85_DCM_COMBINED_FINAL_NODE_4946_length_11068_cov_17.088532	11068	Low-quality	Genome-fragment	20.62	AAI-based	0	No	NA
Station82_SUR_COMBINED_FINAL_NODE_3638_length_11861_cov_11.935202	11861	Low-quality	Genome-fragment	35.38	AAI-based	0	No	NA
Station85_SUR_COMBINED_FINAL_NODE_2791_length_13561_cov_52.490301	13561	Low-quality	Genome-fragment	39.95	AAI-based	0	No	NA
Station82_SUR_COMBINED_FINAL_NODE_1209_length_26539_cov_3.946194	26539	Low-quality	Genome-fragment	15.17	AAI-based	0	No	NA
Station85_DCM_COMBINED_FINAL_NODE_777_length_34854_cov_8.319463	34854	Low-quality	Genome-fragment	19.89	AAI-based	0	No	NA
Station84_SUR_COMBINED_FINAL_NODE_6007_length_9021_cov_8.368169	9021	Low-quality	Genome-fragment	5.42	AAI-based	NA	No	NA
Station85_DCM_COMBINED_FINAL_NODE_8805_length_7421_cov_16.015069	7421	Low-quality	Genome-fragment	4.34	AAI-based	NA	No	NA
Station84_SUR_COMBINED_FINAL_NODE_3635_length_13918_cov_38.732093	13918	Low-quality	Genome-fragment	8.42	AAI-based	0	No	NA
Station82_SUR_COMBINED_FINAL_NODE_8964_length_5945_cov_3.314092	5945	Low-quality	Genome-fragment	5	HMM-based	0	No	NA
Station85_DCM_COMBINED_FINAL_NODE_10436_length_6523_cov_46.512369	6523	Low-quality	Genome-fragment	5	HMM-based	0	No	NA
Station84_SUR_COMBINED_FINAL_NODE_9089_length_6335_cov_121.576115	6335	Low-quality	Genome-fragment	11.13	AAI-based	0	No	NA
Station85_SUR_COMBINED_FINAL_NODE_8859_length_5452_cov_37.779692	5452	Complete	High-quality	NA	NA	NA	No	55-bp-DTR
Station85_MES_COMBINED_FINAL_NODE_622_length_42231_cov_8.313970	42231	Medium-quality	Genome-fragment	62.66	AAI-based	0	No	NA
Station85_MES_COMBINED_FINAL_NODE_318_length_66878_cov_27.265612	66878	High-quality	High-quality	97.24	AAI-based	0	No	NA
Station85_MES_COMBINED_FINAL_NODE_2058_length_20658_cov_13.110421	20658	Low-quality	Genome-fragment	33.44	AAI-based	0	No	NA
Station85_MES_COMBINED_FINAL_NODE_365_length_60632_cov_14.724433	60632	High-quality	High-quality	98.6	AAI-based	0	No	NA
Station85_MES_COMBINED_FINAL_NODE_790_length_36597_cov_11.303404	36597	High-quality	High-quality	91.95	AAI-based	0	No	NA
Station85_DCM_COMBINED_FINAL_NODE_7722_length_8105_cov_18.861118	8105	Low-quality	Genome-fragment	12.9	AAI-based	0	No	NA
Station85_MES_COMBINED_FINAL_NODE_15097_length_5933_cov_3.492004	5933	Low-quality	Genome-fragment	9.59	AAI-based	0	No	NA
Station85_SUR_COMBINED_FINAL_NODE_2300_length_16016_cov_9.443456	16016	Low-quality	Genome-fragment	25.46	AAI-based	0	No	NA
Station84_SUR_COMBINED_FINAL_NODE_2809_length_17268_cov_31.384825	17268	Low-quality	Genome-fragment	42.76	AAI-based	0	No	NA
Station85_SUR_COMBINED_FINAL_NODE_1438_length_22610_cov_51.793837	22610	Low-quality	Genome-fragment	40	HMM-based	0	No	NA
Station84_SUR_COMBINED_FINAL_NODE_3402_length_14765_cov_61.052821	14765	Low-quality	Genome-fragment	22.96	AAI-based	0	No	NA
Station85_SUR_COMBINED_FINAL_NODE_1193_length_26558_cov_163.907973	26558	Low-quality	Genome-fragment	43.89	AAI-based	0	No	NA
Station85_SUR_COMBINED_FINAL_NODE_1321_length_24162_cov_5.727589	24162	Low-quality	Genome-fragment	45.28	AAI-based	0	No	NA
Station84_SUR_COMBINED_FINAL_NODE_9535_length_6075_cov_10.659468	6075	Low-quality	Genome-fragment	11.29	AAI-based	0	No	NA
Station84_SUR_COMBINED_FINAL_NODE_3866_length_13250_cov_78.389541	13250	Low-quality	Genome-fragment	19.84	AAI-based	0	No	NA
Station85_SUR_COMBINED_FINAL_NODE_4229_length_9665_cov_66.627159	9665	Low-quality	Genome-fragment	15.06	AAI-based	0	No	NA
Station85_DCM_COMBINED_FINAL_NODE_6373_length_9299_cov_15.611424	9299	Low-quality	Genome-fragment	10	HMM-based	0	No	NA
Station84_SUR_COMBINED_FINAL_NODE_4304_length_12138_cov_13.545063	12138	Not-determined	Genome-fragment	NA	NA	NA	No	NA
Station85_SUR_COMBINED_FINAL_NODE_4949_length_8564_cov_83.156775	8564	Low-quality	Genome-fragment	10	HMM-based	0	No	NA
Station85_DCM_COMBINED_FINAL_NODE_5727_length_9997_cov_125.676725	9997	Low-quality	Genome-fragment	18.02	AAI-based	0	No	NA
Station85_DCM_COMBINED_FINAL_NODE_795_length_34182_cov_6.052861	34182	High-quality	High-quality	96.69	AAI-based	0	No	NA
Station85_MES_COMBINED_FINAL_NODE_6641_length_10009_cov_5.067109	10009	Low-quality	Genome-fragment	15	HMM-based	0	No	NA
Station84_SUR_COMBINED_FINAL_NODE_5377_length_9928_cov_6.413451	9928	Low-quality	Genome-fragment	5	HMM-based	0	No	NA
Station85_SUR_COMBINED_FINAL_NODE_3231_length_12041_cov_5.732605	12041	Low-quality	Genome-fragment	5	HMM-based	0	No	NA
Station85_SUR_COMBINED_FINAL_NODE_9105_length_5340_cov_5.277010	5340	Low-quality	Genome-fragment	9.44	AAI-based	0	No	NA
Station85_DCM_COMBINED_FINAL_NODE_5661_length_10087_cov_22.638656	10087	Low-quality	Genome-fragment	18.34	AAI-based	0	No	NA
Station85_SUR_COMBINED_FINAL_NODE_6065_length_7313_cov_26.256820	7313	Low-quality	Genome-fragment	21.76	AAI-based	0	No	NA
Station85_SUR_COMBINED_FINAL_NODE_8239_length_5747_cov_19.284961	5747	Low-quality	Genome-fragment	17.21	AAI-based	0	No	NA
Station85_DCM_COMBINED_FINAL_NODE_1912_length_20876_cov_8.727919	20876	Low-quality	Genome-fragment	34.01	AAI-based	0	No	NA
Station85_SUR_COMBINED_FINAL_NODE_8587_length_5586_cov_23.896221	5586	Low-quality	Genome-fragment	9.14	AAI-based	0	No	NA
Station85_MES_COMBINED_FINAL_NODE_3849_length_14058_cov_6.608584	14058	Low-quality	Genome-fragment	27.36	AAI-based	0	No	NA
Station85_MES_COMBINED_FINAL_NODE_7987_length_8872_cov_20.563344	8872	Low-quality	Genome-fragment	16.6	AAI-based	0	No	NA
Station85_MES_COMBINED_FINAL_NODE_11411_length_7068_cov_7.900328	7068	Low-quality	Genome-fragment	13.1	AAI-based	0	No	NA
Station85_SUR_COMBINED_FINAL_NODE_1816_length_19295_cov_28.043243	19295	Low-quality	Genome-fragment	31.27	AAI-based	0	No	NA
Station85_DCM_COMBINED_FINAL_NODE_11300_length_6155_cov_63.475902	6155	Low-quality	Genome-fragment	11.06	AAI-based	NA	No	NA
Station85_DCM_COMBINED_FINAL_NODE_708_length_36916_cov_4.539459	36916	Medium-quality	Genome-fragment	79.46	AAI-based	0	No	NA
Station85_SUR_COMBINED_FINAL_NODE_513_length_52155_cov_192.518004	52155	Complete	High-quality	98.64	AAI-based	0	No	25-bp-DTR
Station85_DCM_COMBINED_FINAL_NODE_1000_length_30359_cov_140.955979	30359	Medium-quality	Genome-fragment	50	HMM-based	0	No	NA
Station85_DCM_COMBINED_FINAL_NODE_1444_length_24562_cov_19.369935	24562	Low-quality	Genome-fragment	13.6	AAI-based	0	No	NA
Station85_SUR_COMBINED_FINAL_NODE_1773_length_19675_cov_607.789653	19675	Medium-quality	Genome-fragment	60.53	AAI-based	0	No	NA
Station85_DCM_COMBINED_FINAL_NODE_14507_length_5136_cov_277.271010	5136	Low-quality	Genome-fragment	16.82	AAI-based	0	No	NA
Station85_DCM_COMBINED_FINAL_NODE_10208_length_6629_cov_96.400517	6629	Low-quality	Genome-fragment	5	HMM-based	0	No	NA
Station85_DCM_COMBINED_FINAL_NODE_8774_length_7438_cov_358.996614	7438	Low-quality	Genome-fragment	12.88	AAI-based	0	No	NA
Station85_DCM_COMBINED_FINAL_NODE_14324_length_5187_cov_386.562744	5187	Low-quality	Genome-fragment	8.98	AAI-based	0	No	NA
Station85_SUR_COMBINED_FINAL_NODE_1887_length_18752_cov_13.554955	18752	Low-quality	Genome-fragment	10.03	AAI-based	0	No	NA
Station85_DCM_COMBINED_FINAL_NODE_12847_length_5599_cov_105.629509	5599	Low-quality	Genome-fragment	2.97	AAI-based	0	No	NA
Station85_DCM_COMBINED_FINAL_NODE_7738_length_8096_cov_5.207064	8096	Low-quality	Genome-fragment	6.96	AAI-based	0	No	NA
Station85_SUR_COMBINED_FINAL_NODE_5720_length_7670_cov_4.211162	7670	Not-determined	Genome-fragment	NA	NA	NA	No	NA
Station85_DCM_COMBINED_FINAL_NODE_9497_length_6986_cov_5.678690	6986	Not-determined	Genome-fragment	NA	NA	NA	No	NA
Station85_MES_COMBINED_FINAL_NODE_11289_length_7117_cov_4.279949	7117	Not-determined	Genome-fragment	NA	NA	NA	No	NA
Station85_DCM_COMBINED_FINAL_NODE_13338_length_5457_cov_56.472047	5457	Not-determined	Genome-fragment	NA	NA	NA	No	NA
Station85_MES_COMBINED_FINAL_NODE_4061_length_13547_cov_9.355915	13547	Low-quality	Genome-fragment	26.43	AAI-based	0	No	NA
Station85_SUR_COMBINED_FINAL_NODE_5994_length_7373_cov_75.052337	7373	Low-quality	Genome-fragment	12.75	AAI-based	0	No	NA
Station85_MES_COMBINED_FINAL_NODE_14467_length_6089_cov_3.378687	6089	Low-quality	Genome-fragment	10.5	AAI-based	0	No	NA
Station85_SUR_COMBINED_FINAL_NODE_8277_length_5728_cov_79.261590	5728	Low-quality	Genome-fragment	9.94	AAI-based	0	No	NA
Station38_MES_ALL_assembly_NODE_3516_length_5065_cov_3.918962	5065	Low-quality	Genome-fragment	7.12	AAI-based	0	No	NA
7151.1.61919.ACAAA_Malaspina_NODE_2925_length_6362_cov_6.085442	6362	Low-quality	Genome-fragment	10	HMM-based	0	No	NA
Station64_MES_COMBINED_FINAL_NODE_15622_length_5742_cov_33.713381	5742	Low-quality	Genome-fragment	8.47	AAI-based	0	No	NA
7151.1.61919.ACAAA_Malaspina_NODE_2389_length_7193_cov_23.485385	7193	Low-quality	Genome-fragment	12.04	AAI-based	0	No	NA
Station64_MES_COMBINED_FINAL_NODE_14202_length_6141_cov_33.296418	6141	Low-quality	Genome-fragment	10.69	AAI-based	0	No	NA
7037.1.59410.ACACG_Malaspina_NODE_1028_length_13810_cov_4.127066	13810	Not-determined	Genome-fragment	NA	NA	NA	No	NA
7151.1.61919.ACAAA_Malaspina_NODE_2655_length_6732_cov_2.707438	6732	Low-quality	Genome-fragment	18.24	AAI-based	0	No	NA
Station155_MES_ALL_assembly_NODE_12887_length_9636_cov_28.788957	9636	Low-quality	Genome-fragment	24.17	AAI-based	0	No	NA
Station155_MES_ALL_assembly_NODE_13462_length_9322_cov_25.576238	9322	Low-quality	Genome-fragment	23.82	AAI-based	0	No	NA
6982.1.58137.GGACC_Malaspina_NODE_1464_length_7326_cov_6.233687	7326	Low-quality	Genome-fragment	19.24	AAI-based	0	No	NA
7036.1.59404.TTCAG_Malaspina_NODE_2489_length_5449_cov_4.779784	5449	Low-quality	Genome-fragment	14.35	AAI-based	0	No	NA
7152.1.61920.GTGGC_Malaspina_NODE_3149_length_5294_cov_3.193981	5294	Low-quality	Genome-fragment	8.12	AAI-based	0	No	NA
6982.1.58137.GGACC_Malaspina_NODE_2102_length_5690_cov_3.019241	5690	Low-quality	Genome-fragment	8.73	AAI-based	0	No	NA
7030.1.59052.GGACC_Malaspina_NODE_2810_length_5983_cov_4.269218	5983	Low-quality	Genome-fragment	9.17	AAI-based	0	No	NA
6982.1.58137.GGACC_Malaspina_NODE_1685_length_6675_cov_16.628978	6675	Low-quality	Genome-fragment	16.78	AAI-based	0	No	NA
7058.1.60048.TGTGA_Malaspina_NODE_3046_length_5597_cov_7.345109	5597	Not-determined	Genome-fragment	NA	NA	NA	No	NA
7028.1.59051.CCTTC_Malaspina_NODE_4054_length_5276_cov_8.453741	5276	Not-determined	Genome-fragment	NA	NA	NA	No	NA
6982.1.58137.GGACC_Malaspina_NODE_1723_length_6548_cov_3.491887	6548	Low-quality	Genome-fragment	10.99	AAI-based	0	No	NA
7034.1.59397.GTGTT_Malaspina_NODE_3741_length_5734_cov_8.485770	5734	Low-quality	Genome-fragment	9.22	AAI-based	0	No	NA
7028.1.59051.CCTTC_Malaspina_NODE_3570_length_5751_cov_9.755023	5751	Low-quality	Genome-fragment	9.74	AAI-based	0	No	NA
6982.1.58137.GGACC_Malaspina_NODE_1821_length_6275_cov_1.500968	6275	Low-quality	Genome-fragment	10	HMM-based	0	No	NA
7058.1.60048.TGTGA_Malaspina_NODE_2675_length_6037_cov_3.235570	6037	Low-quality	Genome-fragment	10	HMM-based	0	No	NA
7028.1.59051.CCTTC_Malaspina_NODE_3924_length_5397_cov_1.712594	5397	Low-quality	Genome-fragment	5	HMM-based	0	No	NA
6982.1.58137.GGACC_Malaspina_NODE_1837_length_6246_cov_2.684390	6246	Low-quality	Genome-fragment	0	HMM-based	0	No	NA
Station85_MES_COMBINED_FINAL_NODE_5084_length_11789_cov_14.342765	11789	Low-quality	Genome-fragment	20	HMM-based	0	No	NA
Station85_MES_COMBINED_FINAL_NODE_5680_length_11001_cov_6.506212	11001	Low-quality	Genome-fragment	15	HMM-based	0	No	NA
7028.1.59051.CCTTC_Malaspina_NODE_3515_length_5814_cov_5.206031	5814	Low-quality	Genome-fragment	9.81	AAI-based	0	No	NA
7037.1.59410.ACACG_Malaspina_NODE_4797_length_5445_cov_4.446908	5445	Low-quality	Genome-fragment	9.22	AAI-based	0	No	NA
7058.1.60048.TGTGA_Malaspina_NODE_3601_length_5050_cov_5.462296	5050	Not-determined	Genome-fragment	NA	NA	NA	No	NA
6982.1.58137.GGACC_Malaspina_NODE_1910_length_6081_cov_4.206196	6081	Low-quality	Genome-fragment	10.09	AAI-based	0	No	NA
Station155_MES_ALL_assembly_NODE_9957_length_11780_cov_9.607335	11780	Low-quality	Genome-fragment	19.51	AAI-based	0	No	NA
Station155_MES_ALL_assembly_NODE_27713_length_5371_cov_4.094244	5371	Low-quality	Genome-fragment	10.44	AAI-based	0	No	NA
6982.1.58137.GGACC_Malaspina_NODE_1928_length_6037_cov_4.184060	6037	Low-quality	Genome-fragment	9.98	AAI-based	0	No	NA
7034.1.59397.GTGTT_Malaspina_NODE_3736_length_5742_cov_10.667432	5742	Low-quality	Genome-fragment	9.6	AAI-based	0	No	NA
7030.1.59052.GGACC_Malaspina_NODE_1842_length_8108_cov_4.373926	8108	Low-quality	Genome-fragment	20.38	AAI-based	0	No	NA
7152.1.61920.GTGGC_Malaspina_NODE_1520_length_8561_cov_9.378359	8561	Not-determined	Genome-fragment	NA	NA	NA	No	NA
Station201_MES_ALL_assembly_NODE_14079_length_5997_cov_4.099630	5997	Low-quality	Genome-fragment	10.27	AAI-based	0	No	NA
7153.1.61927.TGTGA_Malaspina_NODE_3634_length_5870_cov_3.795961	5870	Low-quality	Genome-fragment	5	HMM-based	0	No	NA
7151.1.61919.ACAAA_Malaspina_NODE_3636_length_5597_cov_5.144746	5597	Low-quality	Genome-fragment	9.49	AAI-based	0	No	NA
7028.1.59051.CCTTC_Malaspina_NODE_2592_length_7297_cov_7.637396	7297	Low-quality	Genome-fragment	10	HMM-based	0	No	NA
Station111_MES_DO_NOT_POOL_NODE_8564_length_8232_cov_4.153968	8232	Low-quality	Genome-fragment	21.58	AAI-based	0	No	NA
7037.1.59410.ACACG_Malaspina_NODE_3325_length_6739_cov_6.742420	6739	Low-quality	Genome-fragment	17.55	AAI-based	NA	No	NA
Station37_MES_COMBINED_FINAL_NODE_2637_length_16501_cov_6.484556	16501	Low-quality	Genome-fragment	8.31	AAI-based	0	No	NA
Station64_MES_COMBINED_FINAL_NODE_18278_length_5160_cov_10.786876	5160	Low-quality	Genome-fragment	8.98	AAI-based	0	No	NA
Station189_MES_ALL_assembly_NODE_25189_length_5416_cov_122.639619	5416	Low-quality	Genome-fragment	9.58	AAI-based	0	No	NA
Station85_MES_COMBINED_FINAL_NODE_14793_length_6002_cov_193.350092	6002	Low-quality	Genome-fragment	10.46	AAI-based	0	No	NA
6982.1.58137.GGACC_Malaspina_NODE_2147_length_5599_cov_2.156646	5599	Low-quality	Genome-fragment	9.27	AAI-based	0	No	NA
7030.1.59052.GGACC_Malaspina_NODE_3090_length_5630_cov_6.029714	5630	Low-quality	Genome-fragment	10.4	AAI-based	0	No	NA
7035.1.59396.CACAC_Malaspina_NODE_3417_length_5506_cov_3.995027	5506	Low-quality	Genome-fragment	9.03	AAI-based	0	No	NA
7034.1.59397.GTGTT_Malaspina_NODE_4220_length_5321_cov_14.947559	5321	Low-quality	Genome-fragment	9.05	AAI-based	0	No	NA
7058.1.60048.TGTGA_Malaspina_NODE_2066_length_6957_cov_12.578343	6957	Low-quality	Genome-fragment	11.92	AAI-based	0	No	NA
7036.1.59404.TTCAG_Malaspina_NODE_2711_length_5155_cov_12.231981	5155	Low-quality	Genome-fragment	8.78	AAI-based	0	No	NA
Station123_MXL_ALL_assembly_NODE_4612_length_8570_cov_68.315326	8570	Low-quality	Genome-fragment	14.47	AAI-based	0	No	NA
Station138_DCM_ALL_assembly_NODE_3595_length_6518_cov_5.253443	6518	Low-quality	Genome-fragment	10.8	AAI-based	0	No	NA
Station123_MXL_ALL_assembly_NODE_9443_length_5031_cov_62.073151	5031	Low-quality	Genome-fragment	8.31	AAI-based	0	No	NA
6982.1.58137.GGACC_Malaspina_NODE_2420_length_5164_cov_2.971889	5164	Low-quality	Genome-fragment	14.5	AAI-based	0	No	NA
7154.1.61923.CACCT_Malaspina_NODE_4610_length_5443_cov_5.400857	5443	Low-quality	Genome-fragment	5	HMM-based	0	No	NA
7154.1.61923.CACCT_Malaspina_NODE_4504_length_5549_cov_5.640716	5549	Low-quality	Genome-fragment	15.59	AAI-based	0	No	NA
7029.1.59050.AAGGG_Malaspina_NODE_2604_length_5973_cov_2.884668	5973	Low-quality	Genome-fragment	10.25	AAI-based	0	No	NA
7153.1.61927.TGTGA_Malaspina_NODE_2418_length_7776_cov_3.350695	7776	Low-quality	Genome-fragment	13.55	AAI-based	0	No	NA
7030.1.59052.GGACC_Malaspina_NODE_3461_length_5208_cov_4.358020	5208	Low-quality	Genome-fragment	8.87	AAI-based	NA	No	NA
6982.1.58137.GGACC_Malaspina_NODE_2476_length_5090_cov_2.368642	5090	Low-quality	Genome-fragment	13.99	AAI-based	NA	No	NA
7154.1.61923.CACCT_Malaspina_NODE_4677_length_5380_cov_2.549500	5380	Low-quality	Genome-fragment	14.79	AAI-based	NA	No	NA
6985.1.58159.TTCAG_Malaspina_NODE_3056_length_5365_cov_3.239032	5365	Low-quality	Genome-fragment	5	HMM-based	0	No	NA
6985.1.58159.TTCAG_Malaspina_NODE_1905_length_7100_cov_2.054250	7100	Low-quality	Genome-fragment	18.63	AAI-based	NA	No	NA
Station137_MES_COMBINED_FINAL_NODE_6978_length_11886_cov_5.812780	11886	Low-quality	Genome-fragment	31.19	AAI-based	0	No	NA
7030.1.59052.GGACC_Malaspina_NODE_2035_length_7523_cov_6.086624	7523	Low-quality	Genome-fragment	12.46	AAI-based	0	No	NA
7037.1.59410.ACACG_Malaspina_NODE_4262_length_5843_cov_6.571280	5843	Low-quality	Genome-fragment	9.34	AAI-based	0	No	NA
7036.1.59404.TTCAG_Malaspina_NODE_2556_length_5372_cov_6.376959	5372	Low-quality	Genome-fragment	8.62	AAI-based	0	No	NA
6985.1.58159.TTCAG_Malaspina_NODE_2043_length_6786_cov_4.379341	6786	Low-quality	Genome-fragment	12.5	AAI-based	0	No	NA
7028.1.59051.CCTTC_Malaspina_NODE_2406_length_7699_cov_3.243768	7699	Low-quality	Genome-fragment	15.85	AAI-based	0	No	NA
7034.1.59397.GTGTT_Malaspina_NODE_3392_length_6099_cov_14.695118	6099	Low-quality	Genome-fragment	10.24	AAI-based	0	No	NA
7037.1.59410.ACACG_Malaspina_NODE_2065_length_8915_cov_4.552727	8915	Low-quality	Genome-fragment	14.89	AAI-based	0	No	NA
Station102_MES_ALL_assembly_NODE_4955_length_6720_cov_113.829557	6720	Low-quality	Genome-fragment	11.45	AAI-based	0	No	NA
7058.1.60048.TGTGA_Malaspina_NODE_1206_length_9362_cov_6.407001	9362	Not-determined	Genome-fragment	NA	NA	NA	No	NA
7029.1.59050.AAGGG_Malaspina_NODE_1918_length_7074_cov_6.039445	7074	Not-determined	Genome-fragment	NA	NA	NA	No	NA
7029.1.59050.AAGGG_Malaspina_NODE_203_length_37968_cov_17.267874	37968	Medium-quality	Genome-fragment	84.51	AAI-based	0	No	77-bp-DTR
7153.1.61927.TGTGA_Malaspina_NODE_3115_length_6497_cov_3.989875	6497	Low-quality	Genome-fragment	13.27	AAI-based	0	No	NA
7152.1.61920.GTGGC_Malaspina_NODE_2445_length_6199_cov_3.151748	6199	Low-quality	Genome-fragment	10.79	AAI-based	0	No	NA
Station76_MES_COMBINED_FINAL_NODE_11837_length_5876_cov_75.183474	5876	Low-quality	Genome-fragment	10.21	AAI-based	0	No	NA
7036.1.59404.TTCAG_Malaspina_NODE_965_length_9611_cov_57.741976	9611	Low-quality	Genome-fragment	22.61	AAI-based	NA	No	NA
7154.1.61923.CACCT_Malaspina_NODE_4768_length_5303_cov_41.430540	5303	Low-quality	Genome-fragment	9.72	AAI-based	0	No	NA
7037.1.59410.ACACG_Malaspina_NODE_5435_length_5047_cov_3.238028	5047	Low-quality	Genome-fragment	10.57	AAI-based	0	No	NA
7058.1.60048.TGTGA_Malaspina_NODE_2093_length_6916_cov_7.964468	6916	Low-quality	Genome-fragment	18.21	AAI-based	0	No	NA
Station85_DCM_COMBINED_FINAL_NODE_9297_length_7102_cov_4.345679	7102	Low-quality	Genome-fragment	5	HMM-based	0	No	NA
7152.1.61920.GTGGC_Malaspina_NODE_2662_length_5871_cov_5.195547	5871	Low-quality	Genome-fragment	5	HMM-based	0	No	NA
Station70_MES_COMBINED_FINAL_NODE_13842_length_5054_cov_7.061812	5054	Low-quality	Genome-fragment	0	HMM-based	0	No	NA
7034.1.59397.GTGTT_Malaspina_NODE_3649_length_5827_cov_19.684348	5827	Low-quality	Genome-fragment	9.91	AAI-based	0	No	NA
7028.1.59051.CCTTC_Malaspina_NODE_3807_length_5523_cov_6.442159	5523	Low-quality	Genome-fragment	9.54	AAI-based	0	No	NA
7153.1.61927.TGTGA_Malaspina_NODE_4224_length_5350_cov_4.866490	5350	Low-quality	Genome-fragment	9.2	AAI-based	0	No	NA
Station122_MES_COMBINED_FINAL_NODE_9425_length_6832_cov_4.786484	6832	Low-quality	Genome-fragment	14.1	AAI-based	NA	No	NA
Station72_MES_ALL_assembly_NODE_8737_length_5116_cov_3.247580	5116	Low-quality	Genome-fragment	5	HMM-based	0	No	NA
Station70_MES_COMBINED_FINAL_NODE_13572_length_5132_cov_2.243254	5132	Low-quality	Genome-fragment	11.08	AAI-based	0	No	NA
7028.1.59051.CCTTC_Malaspina_NODE_1698_length_9900_cov_2.279243	9900	Low-quality	Genome-fragment	26.96	AAI-based	0	No	NA
7030.1.59052.GGACC_Malaspina_NODE_1925_length_7843_cov_3.131857	7843	Low-quality	Genome-fragment	21.2	AAI-based	0	No	NA
7028.1.59051.CCTTC_Malaspina_NODE_1886_length_9143_cov_6.819546	9143	Low-quality	Genome-fragment	10	HMM-based	0	No	NA
7037.1.59410.ACACG_Malaspina_NODE_4268_length_5838_cov_5.792397	5838	Low-quality	Genome-fragment	14.72	AAI-based	NA	No	NA
7153.1.61927.TGTGA_Malaspina_NODE_4236_length_5341_cov_5.540084	5341	Low-quality	Genome-fragment	10	HMM-based	0	No	NA
7028.1.59051.CCTTC_Malaspina_NODE_1976_length_8890_cov_2.637808	8890	Low-quality	Genome-fragment	4.87	AAI-based	0	No	NA
7152.1.61920.GTGGC_Malaspina_NODE_1315_length_9417_cov_3.787687	9417	Low-quality	Genome-fragment	5.02	AAI-based	0	No	NA
7028.1.59051.CCTTC_Malaspina_NODE_2165_length_8369_cov_15.433912	8369	Low-quality	Genome-fragment	14.33	AAI-based	0	No	NA
7037.1.59410.ACACG_Malaspina_NODE_4665_length_5552_cov_8.040365	5552	Low-quality	Genome-fragment	9.49	AAI-based	0	No	NA
7028.1.59051.CCTTC_Malaspina_NODE_2180_length_8327_cov_3.132485	8327	Low-quality	Genome-fragment	0	HMM-based	0	No	NA
Station70_MES_COMBINED_FINAL_NODE_11917_length_5694_cov_13.282142	5694	Low-quality	Genome-fragment	0	HMM-based	0	No	NA
Station64_MES_COMBINED_FINAL_NODE_15655_length_5733_cov_4.447517	5733	Not-determined	Genome-fragment	NA	NA	NA	No	NA
7028.1.59051.CCTTC_Malaspina_NODE_2200_length_8287_cov_3.418392	8287	Low-quality	Genome-fragment	4.75	AAI-based	NA	No	NA
Station41_SUR_ALL_assembly_NODE_1785_length_8241_cov_2.963108	8241	Low-quality	Genome-fragment	0	HMM-based	0	No	NA
7028.1.59051.CCTTC_Malaspina_NODE_2481_length_7565_cov_2.235310	7565	Low-quality	Genome-fragment	4.09	AAI-based	0	No	NA
7037.1.59410.ACACG_Malaspina_NODE_3694_length_6369_cov_2.246186	6369	Low-quality	Genome-fragment	3.1	AAI-based	0	No	NA
Station68_MES_COMBINED_FINAL_NODE_17172_length_5527_cov_10.495431	5527	Not-determined	Genome-fragment	NA	NA	NA	No	NA
Station111_MES_DO_NOT_POOL_NODE_7012_length_9410_cov_13.010583	9410	Low-quality	Genome-fragment	30.56	AAI-based	0	No	NA
Station72_MES_ALL_assembly_NODE_7743_length_5531_cov_3.999270	5531	Low-quality	Genome-fragment	9.29	AAI-based	0	No	NA
Station111_MES_COMBINED_FINAL_NODE_12759_length_6712_cov_4.711432	6712	Low-quality	Genome-fragment	11.3	AAI-based	0	No	NA
Station76_MES_COMBINED_FINAL_NODE_14016_length_5079_cov_7.429140	5079	Not-determined	Genome-fragment	NA	NA	NA	No	NA
7028.1.59051.CCTTC_Malaspina_NODE_2530_length_7449_cov_1.727618	7449	Low-quality	Genome-fragment	10.52	AAI-based	0	No	NA
7154.1.61923.CACCT_Malaspina_NODE_3770_length_6307_cov_2.671589	6307	Low-quality	Genome-fragment	8.94	AAI-based	NA	No	NA
Station102_MES_ALL_assembly_NODE_5396_length_6306_cov_3.938730	6306	Low-quality	Genome-fragment	8.93	AAI-based	NA	No	NA
Station68_MES_COMBINED_FINAL_NODE_18937_length_5182_cov_14.336844	5182	Low-quality	Genome-fragment	2.79	AAI-based	0	No	NA
7151.1.61919.ACAAA_Malaspina_NODE_2705_length_6674_cov_8.368501	6674	Low-quality	Genome-fragment	3.56	AAI-based	0	No	NA
Station201_SUR_ALL_assembly_NODE_12972_length_6737_cov_5.791978	6737	Low-quality	Genome-fragment	3.64	AAI-based	0	No	NA
7028.1.59051.CCTTC_Malaspina_NODE_2789_length_6936_cov_2.125820	6936	Low-quality	Genome-fragment	10	HMM-based	0	No	NA
7030.1.59052.GGACC_Malaspina_NODE_2128_length_7269_cov_2.784344	7269	Not-determined	Genome-fragment	NA	NA	NA	No	NA
7035.1.59396.CACAC_Malaspina_NODE_2231_length_7006_cov_3.218935	7006	Low-quality	Genome-fragment	17.59	AAI-based	0	No	NA
7030.1.59052.GGACC_Malaspina_NODE_2117_length_7299_cov_2.680975	7299	Low-quality	Genome-fragment	0	HMM-based	0	No	NA
Station189_MES_ALL_assembly_NODE_6972_length_13598_cov_6.855128	13598	Low-quality	Genome-fragment	22.99	AAI-based	0	No	NA
Station85_MES_COMBINED_FINAL_NODE_14309_length_6141_cov_3.226421	6141	Not-determined	Genome-fragment	NA	NA	NA	No	NA
7028.1.59051.CCTTC_Malaspina_NODE_3016_length_6543_cov_4.536499	6543	Low-quality	Genome-fragment	17.57	AAI-based	0	No	NA
7152.1.61920.GTGGC_Malaspina_NODE_2629_length_5929_cov_8.976931	5929	Low-quality	Genome-fragment	15.83	AAI-based	0	No	NA
7028.1.59051.CCTTC_Malaspina_NODE_3044_length_6505_cov_1.735999	6505	Low-quality	Genome-fragment	0	HMM-based	0	No	NA
7037.1.59410.ACACG_Malaspina_NODE_2686_length_7616_cov_2.418756	7616	Low-quality	Genome-fragment	18.3	AAI-based	0	No	NA
Station189_MES_ALL_assembly_NODE_16892_length_7241_cov_4.398692	7241	Low-quality	Genome-fragment	17.7	AAI-based	0	No	NA
7152.1.61920.GTGGC_Malaspina_NODE_2275_length_6476_cov_7.698547	6476	Low-quality	Genome-fragment	8.14	AAI-based	25.46	Yes	NA
7029.1.59050.AAGGG_Malaspina_NODE_3266_length_5303_cov_2.716418	5303	Low-quality	Genome-fragment	9.16	AAI-based	0	No	NA
7028.1.59051.CCTTC_Malaspina_NODE_3399_length_5949_cov_2.309435	5949	Low-quality	Genome-fragment	12.46	AAI-based	NA	No	NA
7154.1.61923.CACCT_Malaspina_NODE_2640_length_8216_cov_2.960560	8216	Low-quality	Genome-fragment	17.76	AAI-based	NA	No	NA
7028.1.59051.CCTTC_Malaspina_NODE_3511_length_5818_cov_2.609824	5818	Low-quality	Genome-fragment	0	HMM-based	0	No	NA
Station39_MES_COMBINED_FINAL_NODE_4453_length_12486_cov_5.781997	12486	Low-quality	Genome-fragment	34.08	AAI-based	0	No	NA
Station37_MES_COMBINED_FINAL_NODE_8319_length_6661_cov_5.047381	6661	Low-quality	Genome-fragment	0	HMM-based	0	No	NA
7028.1.59051.CCTTC_Malaspina_NODE_3583_length_5739_cov_2.126987	5739	Low-quality	Genome-fragment	15.03	AAI-based	NA	No	NA
7030.1.59052.GGACC_Malaspina_NODE_3445_length_5230_cov_4.012808	5230	Low-quality	Genome-fragment	13.72	AAI-based	0	No	NA
7037.1.59410.ACACG_Malaspina_NODE_2031_length_9030_cov_3.314420	9030	Low-quality	Genome-fragment	10	HMM-based	0	No	NA
Station85_MES_COMBINED_FINAL_NODE_7795_length_9023_cov_21.630352	9023	Low-quality	Genome-fragment	19.57	AAI-based	0	No	NA
7028.1.59051.CCTTC_Malaspina_NODE_3751_length_5575_cov_2.223718	5575	Low-quality	Genome-fragment	9.11	AAI-based	NA	No	NA
Station158_MES_ALL_assembly_NODE_20953_length_5295_cov_4.842939	5295	Low-quality	Genome-fragment	8.65	AAI-based	NA	No	NA
Station68_MES_DO_NOT_POOL_NODE_15824_length_5444_cov_14.776582	5444	Low-quality	Genome-fragment	8.9	AAI-based	NA	No	NA
7028.1.59051.CCTTC_Malaspina_NODE_3754_length_5573_cov_1.597344	5573	Low-quality	Genome-fragment	5	HMM-based	0	No	NA
7030.1.59052.GGACC_Malaspina_NODE_3566_length_5115_cov_2.693926	5115	Low-quality	Genome-fragment	5	HMM-based	0	No	NA
Station85_MES_COMBINED_FINAL_NODE_12175_length_6794_cov_4.318445	6794	Not-determined	Genome-fragment	NA	NA	NA	No	NA
7028.1.59051.CCTTC_Malaspina_NODE_3757_length_5571_cov_5.340917	5571	Low-quality	Genome-fragment	0	HMM-based	0	No	NA
7029.1.59050.AAGGG_Malaspina_NODE_2790_length_5769_cov_6.008082	5769	Not-determined	Genome-fragment	NA	NA	NA	No	NA
7153.1.61927.TGTGA_Malaspina_NODE_3470_length_6036_cov_7.148683	6036	Low-quality	Genome-fragment	7.6	AAI-based	0	No	NA
7028.1.59051.CCTTC_Malaspina_NODE_3764_length_5566_cov_1.501366	5566	Low-quality	Genome-fragment	5	HMM-based	0	No	NA
7154.1.61923.CACCT_Malaspina_NODE_5105_length_5057_cov_2.419076	5057	Low-quality	Genome-fragment	5	HMM-based	0	No	NA
7153.1.61927.TGTGA_Malaspina_NODE_3537_length_5966_cov_2.469010	5966	Low-quality	Genome-fragment	5	HMM-based	0	No	NA
7030.1.59052.GGACC_Malaspina_NODE_1522_length_9301_cov_2.912619	9301	Low-quality	Genome-fragment	15.86	AAI-based	0	No	NA
7153.1.61927.TGTGA_Malaspina_NODE_3556_length_5950_cov_3.090243	5950	Low-quality	Genome-fragment	10.23	AAI-based	0	No	NA
7152.1.61920.GTGGC_Malaspina_NODE_2107_length_6809_cov_4.398693	6809	Low-quality	Genome-fragment	17.84	AAI-based	0	No	NA
Station138_MES_COMBINED_FINAL_NODE_12442_length_7338_cov_31.753124	7338	Low-quality	Genome-fragment	19.04	AAI-based	0	No	NA
7153.1.61927.TGTGA_Malaspina_NODE_4506_length_5136_cov_4.655070	5136	Low-quality	Genome-fragment	10.93	AAI-based	0	No	NA
7034.1.59397.GTGTT_Malaspina_NODE_3481_length_6008_cov_4.677626	6008	Low-quality	Genome-fragment	10.43	AAI-based	0	No	NA
Station70_MES_COMBINED_FINAL_NODE_8028_length_7895_cov_7.755485	7895	Low-quality	Genome-fragment	13.71	AAI-based	0	No	NA
7058.1.60048.TGTGA_Malaspina_NODE_2351_length_6496_cov_1.556473	6496	Low-quality	Genome-fragment	12.2	AAI-based	0	No	NA
7029.1.59050.AAGGG_Malaspina_NODE_2175_length_6591_cov_2.294750	6591	Low-quality	Genome-fragment	12.49	AAI-based	0	No	NA
7030.1.59052.GGACC_Malaspina_NODE_2694_length_6163_cov_2.385311	6163	Low-quality	Genome-fragment	5	HMM-based	0	No	NA
Station155_MES_ALL_assembly_NODE_7254_length_15035_cov_5.528037	15035	Low-quality	Genome-fragment	26.04	AAI-based	0	No	NA
Station68_MES_DO_NOT_POOL_NODE_7109_length_9213_cov_22.311094	9213	Low-quality	Genome-fragment	10	HMM-based	0	No	NA
Station39_MES_COMBINED_FINAL_NODE_2929_length_17076_cov_6.676811	17076	Low-quality	Genome-fragment	44.88	AAI-based	0	No	NA
Station37_MES_COMBINED_FINAL_NODE_6971_length_7616_cov_4.532866	7616	Low-quality	Genome-fragment	19.97	AAI-based	NA	No	NA
Station155_DCM_ALL_assembly_NODE_16960_length_6149_cov_10.285855	6149	Low-quality	Genome-fragment	16.11	AAI-based	0	No	NA
Station155_MES_ALL_assembly_NODE_16837_length_7841_cov_35.496018	7841	Low-quality	Genome-fragment	21.56	AAI-based	NA	No	NA
Station155_MES_ALL_assembly_NODE_24833_length_5835_cov_13.231661	5835	Low-quality	Genome-fragment	14.42	AAI-based	NA	No	NA
7029.1.59050.AAGGG_Malaspina_NODE_2108_length_6705_cov_1.763579	6705	Not-determined	Genome-fragment	NA	NA	NA	No	NA
Station72_MES_ALL_assembly_NODE_4899_length_7474_cov_6.337916	7474	Low-quality	Genome-fragment	21.31	AAI-based	NA	No	NA
Station70_MES_COMBINED_FINAL_NODE_9061_length_7130_cov_6.629965	7130	Low-quality	Genome-fragment	20.35	AAI-based	0	No	NA
7030.1.59052.GGACC_Malaspina_NODE_3137_length_5572_cov_2.519199	5572	Low-quality	Genome-fragment	9.55	AAI-based	0	No	NA
Station85_MES_COMBINED_FINAL_NODE_16985_length_5523_cov_21.341990	5523	Low-quality	Genome-fragment	9.32	AAI-based	0	No	NA
Station85_MES_COMBINED_FINAL_NODE_18190_length_5289_cov_4.976500	5289	Low-quality	Genome-fragment	5	HMM-based	0	No	NA
Station175_SUR_ALL_assembly_NODE_12131_length_9911_cov_4.550933	9911	Low-quality	Genome-fragment	18.5	AAI-based	0	No	NA
Station205_MES_ALL_assembly_NODE_6936_length_10598_cov_3.061747	10598	Low-quality	Genome-fragment	19.85	AAI-based	0	No	NA
7152.1.61920.GTGGC_Malaspina_NODE_1828_length_7525_cov_6.681794	7525	Low-quality	Genome-fragment	16.6	AAI-based	0	No	NA
Station155_MES_ALL_assembly_NODE_16884_length_7825_cov_11.892278	7825	Low-quality	Genome-fragment	17.31	AAI-based	0	No	NA
7151.1.61919.ACAAA_Malaspina_NODE_1782_length_8676_cov_19.427143	8676	Low-quality	Genome-fragment	19.41	AAI-based	0	No	NA
7029.1.59050.AAGGG_Malaspina_NODE_1598_length_7802_cov_2.539935	7802	Not-determined	Genome-fragment	NA	NA	NA	No	NA
7029.1.59050.AAGGG_Malaspina_NODE_1820_length_7315_cov_1.227687	7315	Not-determined	Genome-fragment	NA	NA	NA	No	NA
7058.1.60048.TGTGA_Malaspina_NODE_2111_length_6885_cov_1.654524	6885	Not-determined	Genome-fragment	NA	NA	NA	No	NA
Station72_MES_ALL_assembly_NODE_5207_length_7172_cov_11.346354	7172	Low-quality	Genome-fragment	12.18	AAI-based	0	No	NA
7037.1.59410.ACACG_Malaspina_NODE_3990_length_6088_cov_5.702878	6088	Low-quality	Genome-fragment	14.2	AAI-based	0	No	NA
7037.1.59410.ACACG_Malaspina_NODE_2185_length_8597_cov_2.757512	8597	Not-determined	Genome-fragment	NA	NA	NA	No	NA
Station85_MES_COMBINED_FINAL_NODE_6125_length_10517_cov_8.930797	10517	Low-quality	Genome-fragment	10	HMM-based	0	No	NA
7029.1.59050.AAGGG_Malaspina_NODE_2095_length_6738_cov_1.721964	6738	Low-quality	Genome-fragment	15.47	AAI-based	0	No	NA
7154.1.61923.CACCT_Malaspina_NODE_3682_length_6419_cov_2.931725	6419	Low-quality	Genome-fragment	13.68	AAI-based	0	No	NA
Station155_MES_ALL_assembly_NODE_13837_length_9122_cov_6.909121	9122	Low-quality	Genome-fragment	21.13	AAI-based	0	No	NA
Station68_MES_DO_NOT_POOL_NODE_2547_length_19358_cov_6.842926	19358	Low-quality	Genome-fragment	45.53	AAI-based	0	No	NA
Station158_MES_ALL_assembly_NODE_10290_length_9440_cov_16.442941	9440	Low-quality	Genome-fragment	0	HMM-based	0	No	NA
Station82_SUR_COMBINED_FINAL_NODE_3268_length_12876_cov_5.153576	12876	Low-quality	Genome-fragment	5	HMM-based	0	No	NA
7029.1.59050.AAGGG_Malaspina_NODE_2186_length_6573_cov_2.405634	6573	Low-quality	Genome-fragment	0	HMM-based	0	No	NA
7153.1.61927.TGTGA_Malaspina_NODE_3320_length_6224_cov_2.862372	6224	Low-quality	Genome-fragment	0	HMM-based	0	No	NA
7036.1.59404.TTCAG_Malaspina_NODE_2449_length_5504_cov_1.492169	5504	Low-quality	Genome-fragment	5	HMM-based	0	No	NA
7036.1.59404.TTCAG_Malaspina_NODE_1781_length_6681_cov_2.278165	6681	Low-quality	Genome-fragment	18.79	AAI-based	0	No	NA
7029.1.59050.AAGGG_Malaspina_NODE_2332_length_6314_cov_1.326279	6314	Low-quality	Genome-fragment	11.49	AAI-based	NA	No	NA
7058.1.60048.TGTGA_Malaspina_NODE_2368_length_6468_cov_2.363949	6468	Low-quality	Genome-fragment	11.74	AAI-based	NA	No	NA
Station85_MES_COMBINED_FINAL_NODE_15106_length_5930_cov_4.622298	5930	Low-quality	Genome-fragment	10.8	AAI-based	0	No	NA
7029.1.59050.AAGGG_Malaspina_NODE_2342_length_6298_cov_2.083427	6298	Low-quality	Genome-fragment	0	HMM-based	0	No	NA
7035.1.59396.CACAC_Malaspina_NODE_3494_length_5440_cov_1.818945	5440	Low-quality	Genome-fragment	12.69	AAI-based	NA	No	NA
7035.1.59396.CACAC_Malaspina_NODE_3394_length_5522_cov_2.176125	5522	Low-quality	Genome-fragment	0	HMM-based	0	No	NA
7152.1.61920.GTGGC_Malaspina_NODE_2091_length_6847_cov_4.182275	6847	Low-quality	Genome-fragment	9.46	AAI-based	0	No	NA
7058.1.60048.TGTGA_Malaspina_NODE_3297_length_5331_cov_2.528550	5331	Low-quality	Genome-fragment	7.33	AAI-based	0	No	NA
7154.1.61923.CACCT_Malaspina_NODE_4387_length_5649_cov_2.344042	5649	Low-quality	Genome-fragment	5	HMM-based	0	No	NA
7151.1.61919.ACAAA_Malaspina_NODE_892_length_13915_cov_5.972684	13915	Low-quality	Genome-fragment	24.07	AAI-based	0	No	NA
Station205_MES_ALL_assembly_NODE_16614_length_6015_cov_6.420638	6015	Low-quality	Genome-fragment	10.59	AAI-based	0	No	NA
Station39_MES_ALL_assembly_NODE_4838_length_5220_cov_9.460600	5220	Low-quality	Genome-fragment	9.03	AAI-based	0	No	NA
7034.1.59397.GTGTT_Malaspina_NODE_3216_length_6314_cov_14.203944	6314	Low-quality	Genome-fragment	10.59	AAI-based	0	No	NA
7036.1.59404.TTCAG_Malaspina_NODE_2127_length_5983_cov_3.034372	5983	Low-quality	Genome-fragment	10.08	AAI-based	0	No	NA
7029.1.59050.AAGGG_Malaspina_NODE_2750_length_5814_cov_2.338156	5814	Low-quality	Genome-fragment	7.14	AAI-based	NA	No	NA
7153.1.61927.TGTGA_Malaspina_NODE_3931_length_5584_cov_2.735064	5584	Low-quality	Genome-fragment	6.85	AAI-based	NA	No	NA
7029.1.59050.AAGGG_Malaspina_NODE_2775_length_5787_cov_4.790893	5787	Low-quality	Genome-fragment	9.61	AAI-based	0	No	NA
7058.1.60048.TGTGA_Malaspina_NODE_2633_length_6096_cov_5.026749	6096	Low-quality	Genome-fragment	10.11	AAI-based	0	No	NA
7037.1.59410.ACACG_Malaspina_NODE_2593_length_7781_cov_4.775961	7781	Low-quality	Genome-fragment	12.96	AAI-based	0	No	NA
7029.1.59050.AAGGG_Malaspina_NODE_2801_length_5761_cov_2.768121	5761	Low-quality	Genome-fragment	5	HMM-based	0	No	NA
7153.1.61927.TGTGA_Malaspina_NODE_1601_length_10640_cov_3.939695	10640	Not-determined	Genome-fragment	NA	NA	NA	No	NA
7152.1.61920.GTGGC_Malaspina_NODE_1101_length_10625_cov_4.326318	10625	Not-determined	Genome-fragment	NA	NA	NA	No	NA
7035.1.59396.CACAC_Malaspina_NODE_512_length_18819_cov_4.783214	18819	Low-quality	Genome-fragment	49.68	AAI-based	0	No	NA
7037.1.59410.ACACG_Malaspina_NODE_3533_length_6500_cov_4.681613	6500	Low-quality	Genome-fragment	17.17	AAI-based	0	No	NA
7029.1.59050.AAGGG_Malaspina_NODE_2872_length_5685_cov_1.990014	5685	Low-quality	Genome-fragment	3.05	AAI-based	0	No	NA
7154.1.61923.CACCT_Malaspina_NODE_3491_length_6677_cov_1.708485	6677	Low-quality	Genome-fragment	3.57	AAI-based	0	No	NA
7029.1.59050.AAGGG_Malaspina_NODE_3073_length_5475_cov_1.999815	5475	Low-quality	Genome-fragment	2.94	AAI-based	0	No	NA
7029.1.59050.AAGGG_Malaspina_NODE_3006_length_5547_cov_2.672212	5547	Low-quality	Genome-fragment	7.88	AAI-based	NA	No	NA
7154.1.61923.CACCT_Malaspina_NODE_2788_length_7878_cov_6.330086	7878	Low-quality	Genome-fragment	10.98	AAI-based	NA	No	NA
Station39_MES_ALL_assembly_NODE_2775_length_7609_cov_7.010988	7609	Low-quality	Genome-fragment	10.79	AAI-based	0	No	NA
7034.1.59397.GTGTT_Malaspina_NODE_1148_length_12982_cov_13.138861	12982	Low-quality	Genome-fragment	35.46	AAI-based	NA	No	NA
Station188_DCM_ALL_assembly_NODE_10501_length_8879_cov_3.272099	8879	Low-quality	Genome-fragment	24.25	AAI-based	NA	No	NA
7036.1.59404.TTCAG_Malaspina_NODE_2292_length_5732_cov_1.932272	5732	Low-quality	Genome-fragment	9.7	AAI-based	0	No	NA
7030.1.59052.GGACC_Malaspina_NODE_1741_length_8444_cov_3.945739	8444	Low-quality	Genome-fragment	10	HMM-based	0	No	NA
7029.1.59050.AAGGG_Malaspina_NODE_3179_length_5374_cov_2.984142	5374	Low-quality	Genome-fragment	14.69	AAI-based	0	No	NA
7030.1.59052.GGACC_Malaspina_NODE_3051_length_5685_cov_2.662981	5685	Low-quality	Genome-fragment	15.55	AAI-based	0	No	NA
Station189_MES_ALL_assembly_NODE_18837_length_6693_cov_25.238024	6693	Low-quality	Genome-fragment	18.3	AAI-based	0	No	NA
7029.1.59050.AAGGG_Malaspina_NODE_3386_length_5192_cov_2.292473	5192	Low-quality	Genome-fragment	12.02	AAI-based	0	No	NA
7036.1.59404.TTCAG_Malaspina_NODE_1562_length_7231_cov_2.564020	7231	Low-quality	Genome-fragment	16.68	AAI-based	0	No	NA
7030.1.59052.GGACC_Malaspina_NODE_3313_length_5345_cov_3.202354	5345	Low-quality	Genome-fragment	12.33	AAI-based	0	No	NA
7030.1.59052.GGACC_Malaspina_NODE_274_length_36172_cov_12.439950	36172	Complete	High-quality	107.52	AAI-based	0	No	77-bp-DTR
Station68_MES_COMBINED_FINAL_NODE_13677_length_6363_cov_41.329581	6363	Low-quality	Genome-fragment	11.03	AAI-based	0	No	NA
7151.1.61919.ACAAA_Malaspina_NODE_4264_length_5073_cov_3.665733	5073	Low-quality	Genome-fragment	8.35	AAI-based	NA	No	NA
Station155_MES_ALL_assembly_NODE_16217_length_8076_cov_20.683581	8076	Low-quality	Genome-fragment	14.04	AAI-based	0	No	NA
7030.1.59052.GGACC_Malaspina_NODE_432_length_25949_cov_3.803726	25949	Medium-quality	Genome-fragment	56.26	AAI-based	0	No	NA
Station122_MES_COMBINED_FINAL_NODE_674_length_55741_cov_7.430270	55741	High-quality	High-quality	120.7	AAI-based	0	No	NA
Station85_MES_COMBINED_FINAL_NODE_8679_length_8384_cov_52.270261	8384	Low-quality	Genome-fragment	18.59	AAI-based	0	No	NA
7152.1.61920.GTGGC_Malaspina_NODE_3171_length_5273_cov_4.142417	5273	Low-quality	Genome-fragment	11.91	AAI-based	0	No	NA
7030.1.59052.GGACC_Malaspina_NODE_1256_length_10833_cov_3.965043	10833	Low-quality	Genome-fragment	29.5	AAI-based	11.39	Yes	NA
7036.1.59404.TTCAG_Malaspina_NODE_823_length_10531_cov_3.048785	10531	Low-quality	Genome-fragment	8.91	AAI-based	72.41	Yes	NA
7037.1.59410.ACACG_Malaspina_NODE_5201_length_5189_cov_2.737285	5189	Low-quality	Genome-fragment	15.94	AAI-based	0	No	NA
7035.1.59396.CACAC_Malaspina_NODE_3319_length_5584_cov_1.540222	5584	Low-quality	Genome-fragment	17.06	AAI-based	0	No	NA
7037.1.59410.ACACG_Malaspina_NODE_3070_length_7049_cov_3.070711	7049	Low-quality	Genome-fragment	13.78	AAI-based	0	No	NA
Station85_MES_COMBINED_FINAL_NODE_19572_length_5046_cov_18.731917	5046	Low-quality	Genome-fragment	8.79	AAI-based	0	No	NA
7030.1.59052.GGACC_Malaspina_NODE_1374_length_10118_cov_5.213823	10118	Low-quality	Genome-fragment	10	HMM-based	0	No	NA
7037.1.59410.ACACG_Malaspina_NODE_3567_length_6478_cov_5.164037	6478	Low-quality	Genome-fragment	5	HMM-based	0	No	NA
7030.1.59052.GGACC_Malaspina_NODE_1533_length_9254_cov_5.132178	9254	Low-quality	Genome-fragment	20.81	AAI-based	NA	No	NA
7035.1.59396.CACAC_Malaspina_NODE_1846_length_7831_cov_3.765411	7831	Low-quality	Genome-fragment	17.61	AAI-based	0	No	NA
Station85_MES_COMBINED_FINAL_NODE_16501_length_5622_cov_18.007904	5622	Low-quality	Genome-fragment	13.88	AAI-based	NA	No	NA
7037.1.59410.ACACG_Malaspina_NODE_840_length_15497_cov_6.214721	15497	Low-quality	Genome-fragment	33.6	AAI-based	0	No	NA
7030.1.59052.GGACC_Malaspina_NODE_1578_length_9061_cov_2.854185	9061	Low-quality	Genome-fragment	21.66	AAI-based	0	No	NA
7058.1.60048.TGTGA_Malaspina_NODE_864_length_11353_cov_8.647215	11353	Low-quality	Genome-fragment	10	HMM-based	0	No	NA
Station155_DCM_ALL_assembly_NODE_4500_length_17927_cov_8.837567	17927	Medium-quality	Genome-fragment	63.29	AAI-based	0	No	NA
Station85_MES_COMBINED_FINAL_NODE_16669_length_5590_cov_21.520325	5590	Low-quality	Genome-fragment	5	HMM-based	0	No	NA
7030.1.59052.GGACC_Malaspina_NODE_3476_length_5194_cov_1.383037	5194	Low-quality	Genome-fragment	0	HMM-based	0	No	NA
Station85_MES_COMBINED_FINAL_NODE_3193_length_15724_cov_9.158210	15724	Low-quality	Genome-fragment	25	HMM-based	0	No	NA
7030.1.59052.GGACC_Malaspina_NODE_2108_length_7312_cov_4.758950	7312	Low-quality	Genome-fragment	12.12	AAI-based	0	No	NA
Station64_MES_COMBINED_FINAL_NODE_10844_length_7396_cov_26.544885	7396	Low-quality	Genome-fragment	10	HMM-based	0	No	NA
Station68_MES_DO_NOT_POOL_NODE_14542_length_5752_cov_57.150079	5752	Low-quality	Genome-fragment	9.51	AAI-based	0	No	NA
7153.1.61927.TGTGA_Malaspina_NODE_2597_length_7353_cov_5.063909	7353	Low-quality	Genome-fragment	12.56	AAI-based	0	No	NA
7152.1.61920.GTGGC_Malaspina_NODE_1544_length_8471_cov_3.604956	8471	Low-quality	Genome-fragment	10	HMM-based	0	No	NA
Station37_MES_COMBINED_FINAL_NODE_5544_length_9149_cov_76.691995	9149	Low-quality	Genome-fragment	10	HMM-based	0	No	NA
Station64_MES_COMBINED_FINAL_NODE_14798_length_5967_cov_12.866543	5967	Low-quality	Genome-fragment	5	HMM-based	0	No	NA
7034.1.59397.GTGTT_Malaspina_NODE_2383_length_7589_cov_9.891507	7589	Low-quality	Genome-fragment	10	HMM-based	0	No	NA
Station85_MES_COMBINED_FINAL_NODE_11421_length_7062_cov_11.918225	7062	Not-determined	Genome-fragment	NA	NA	NA	No	NA
7152.1.61920.GTGGC_Malaspina_NODE_2850_length_5633_cov_2.907487	5633	Not-determined	Genome-fragment	NA	NA	NA	No	NA
Station85_MES_COMBINED_FINAL_NODE_16086_length_5712_cov_32.170408	5712	Low-quality	Genome-fragment	9.21	AAI-based	0	No	NA
Station175_SUR_ALL_assembly_NODE_23380_length_5958_cov_19.204472	5958	Low-quality	Genome-fragment	8.81	AAI-based	9.25	Yes	NA
7030.1.59052.GGACC_Malaspina_NODE_2232_length_7009_cov_5.758944	7009	Low-quality	Genome-fragment	11.68	AAI-based	0	No	NA
7153.1.61927.TGTGA_Malaspina_NODE_4026_length_5507_cov_5.024125	5507	Low-quality	Genome-fragment	8.87	AAI-based	0	No	NA
7152.1.61920.GTGGC_Malaspina_NODE_1987_length_7095_cov_5.102308	7095	Low-quality	Genome-fragment	11.8	AAI-based	0	No	NA
7058.1.60048.TGTGA_Malaspina_NODE_3217_length_5415_cov_5.797677	5415	Low-quality	Genome-fragment	0	HMM-based	0	No	NA
7037.1.59410.ACACG_Malaspina_NODE_3244_length_6831_cov_4.166420	6831	Low-quality	Genome-fragment	0	HMM-based	0	No	NA
7037.1.59410.ACACG_Malaspina_NODE_4685_length_5536_cov_3.933504	5536	Low-quality	Genome-fragment	0	HMM-based	0	No	NA
7036.1.59404.TTCAG_Malaspina_NODE_1322_length_7943_cov_3.228706	7943	Low-quality	Genome-fragment	24.36	AAI-based	0	No	NA
7035.1.59396.CACAC_Malaspina_NODE_3962_length_5050_cov_2.667203	5050	Low-quality	Genome-fragment	15.48	AAI-based	0	No	NA
7037.1.59410.ACACG_Malaspina_NODE_3289_length_6780_cov_2.563479	6780	Low-quality	Genome-fragment	20.21	AAI-based	0	No	NA
Station111_MES_COMBINED_FINAL_NODE_10378_length_7686_cov_29.486306	7686	Low-quality	Genome-fragment	13.04	AAI-based	0	No	NA
Station68_MES_COMBINED_FINAL_NODE_9538_length_8075_cov_37.203616	8075	Low-quality	Genome-fragment	12.94	AAI-based	0	No	NA
Station68_MES_DO_NOT_POOL_NODE_15823_length_5444_cov_23.652255	5444	Low-quality	Genome-fragment	6.71	AAI-based	0	No	NA
7030.1.59052.GGACC_Malaspina_NODE_2335_length_6762_cov_6.681675	6762	Low-quality	Genome-fragment	15.91	AAI-based	0	No	NA
Station72_MES_ALL_assembly_NODE_1431_length_17422_cov_4.821501	17422	Low-quality	Genome-fragment	46.94	AAI-based	0	No	NA
Station64_MES_COMBINED_FINAL_NODE_16795_length_5468_cov_4.475337	5468	Low-quality	Genome-fragment	5	HMM-based	0	No	NA
Station100_MES_ALL_assembly_NODE_1991_length_9977_cov_4.903850	9977	Low-quality	Genome-fragment	5	HMM-based	0	No	NA
Station111_MES_DO_NOT_POOL_NODE_12954_length_6183_cov_3.502774	6183	Low-quality	Genome-fragment	0	HMM-based	0	No	NA
Station72_DCM_ALL_assembly_NODE_5796_length_5651_cov_2.984274	5651	Low-quality	Genome-fragment	0	HMM-based	0	No	NA
7035.1.59396.CACAC_Malaspina_NODE_2698_length_6262_cov_4.298626	6262	Low-quality	Genome-fragment	15.05	AAI-based	0	No	NA
7030.1.59052.GGACC_Malaspina_NODE_2741_length_6089_cov_3.496673	6089	Low-quality	Genome-fragment	10	HMM-based	0	No	NA
7035.1.59396.CACAC_Malaspina_NODE_2527_length_6491_cov_3.290614	6491	Low-quality	Genome-fragment	10	HMM-based	0	No	NA
7030.1.59052.GGACC_Malaspina_NODE_2771_length_6044_cov_3.476119	6044	Low-quality	Genome-fragment	10.12	AAI-based	0	No	NA
7153.1.61927.TGTGA_Malaspina_NODE_3057_length_6584_cov_5.155679	6584	Low-quality	Genome-fragment	11.02	AAI-based	0	No	NA
Station138_MES_COMBINED_FINAL_NODE_19826_length_5189_cov_37.220686	5189	Low-quality	Genome-fragment	8.75	AAI-based	0	No	NA
7153.1.61927.TGTGA_Malaspina_NODE_2807_length_6960_cov_3.196426	6960	Low-quality	Genome-fragment	5	HMM-based	0	No	NA
7030.1.59052.GGACC_Malaspina_NODE_2951_length_5808_cov_2.143256	5808	Low-quality	Genome-fragment	15.89	AAI-based	NA	No	NA
Station37_MES_COMBINED_FINAL_NODE_8394_length_6622_cov_59.172072	6622	Low-quality	Genome-fragment	18.12	AAI-based	NA	No	NA
7030.1.59052.GGACC_Malaspina_NODE_2958_length_5793_cov_4.912001	5793	Low-quality	Genome-fragment	10.02	AAI-based	NA	No	NA
7058.1.60048.TGTGA_Malaspina_NODE_1895_length_7278_cov_4.106096	7278	Low-quality	Genome-fragment	12.55	AAI-based	NA	No	NA
7058.1.60048.TGTGA_Malaspina_NODE_3290_length_5338_cov_2.468732	5338	Low-quality	Genome-fragment	9.22	AAI-based	NA	No	NA
7153.1.61927.TGTGA_Malaspina_NODE_3820_length_5677_cov_3.652500	5677	Not-determined	Genome-fragment	NA	NA	NA	No	NA
Station125_MXL_ALL_assembly_NODE_4569_length_6972_cov_3.823623	6972	Not-determined	Genome-fragment	NA	NA	NA	No	NA
Station85_MES_COMBINED_FINAL_NODE_5448_length_11271_cov_12.248128	11271	Low-quality	Genome-fragment	23.19	AAI-based	0	No	NA
Station85_MES_COMBINED_FINAL_NODE_5031_length_11881_cov_6.521985	11881	Low-quality	Genome-fragment	31.28	AAI-based	0	No	NA
Station37_MES_COMBINED_FINAL_NODE_11518_length_5208_cov_30.876383	5208	Low-quality	Genome-fragment	11.23	AAI-based	0	No	NA
Station37_MES_COMBINED_FINAL_NODE_8788_length_6400_cov_26.132545	6400	Low-quality	Genome-fragment	13.51	AAI-based	0	No	NA
7030.1.59052.GGACC_Malaspina_NODE_3404_length_5266_cov_2.866834	5266	Low-quality	Genome-fragment	9.4	AAI-based	0	No	NA
Station76_MES_COMBINED_FINAL_NODE_6554_length_10090_cov_10.767514	10090	Low-quality	Genome-fragment	17.85	AAI-based	NA	No	NA
7030.1.59052.GGACC_Malaspina_NODE_3406_length_5265_cov_1.584426	5265	Low-quality	Genome-fragment	0	HMM-based	0	No	NA
7152.1.61920.GTGGC_Malaspina_NODE_2214_length_6568_cov_7.952704	6568	Low-quality	Genome-fragment	0	HMM-based	0	No	NA
7152.1.61920.GTGGC_Malaspina_NODE_2221_length_6563_cov_6.587882	6563	Low-quality	Genome-fragment	11.15	AAI-based	0	No	NA
Station70_MES_COMBINED_FINAL_NODE_13710_length_5097_cov_15.547600	5097	Low-quality	Genome-fragment	8.85	AAI-based	0	No	NA
Station111_MES_DO_NOT_POOL_NODE_13693_length_5954_cov_7.300898	5954	Low-quality	Genome-fragment	10.31	AAI-based	0	No	NA
Station155_MES_ALL_assembly_NODE_23583_length_6068_cov_29.315317	6068	Low-quality	Genome-fragment	14.31	AAI-based	0	No	NA
Station155_MES_ALL_assembly_NODE_25691_length_5683_cov_51.750533	5683	Low-quality	Genome-fragment	13.28	AAI-based	0	No	NA
Station155_MES_ALL_assembly_NODE_28816_length_5213_cov_49.936797	5213	Low-quality	Genome-fragment	12.16	AAI-based	0	No	NA
7030.1.59052.GGACC_Malaspina_NODE_3642_length_5038_cov_5.301552	5038	Not-determined	Genome-fragment	NA	NA	NA	No	NA
Station122_MES_COMBINED_FINAL_NODE_8093_length_7584_cov_4.977421	7584	Low-quality	Genome-fragment	19.97	AAI-based	NA	No	NA
Station70_MES_COMBINED_FINAL_NODE_9967_length_6575_cov_3.234969	6575	Low-quality	Genome-fragment	14.96	AAI-based	NA	No	NA
Station189_MES_ALL_assembly_NODE_15998_length_7519_cov_5.965568	7519	Low-quality	Genome-fragment	10	HMM-based	0	No	NA
Station85_MES_COMBINED_FINAL_NODE_2800_length_17156_cov_14.201918	17156	Low-quality	Genome-fragment	25	HMM-based	0	No	NA
7030.1.59052.GGACC_Malaspina_NODE_5553_length_3797_cov_8.723387	3797	Complete	High-quality	NA	NA	NA	No	77-bp-DTR
7030.1.59052.GGACC_Malaspina_NODE_20668_length_1592_cov_2.256106	1592	Low-quality	Genome-fragment	0	HMM-based	0	No	NA
Station155_DCM_ALL_assembly_NODE_4141_length_19170_cov_39.522731	19170	Not-determined	Genome-fragment	NA	NA	43.74	Yes	NA
Station189_DCM_ALL_assembly_NODE_87455_length_1734_cov_19.189398	1734	Low-quality	Genome-fragment	0	HMM-based	0	No	NA
7034.1.59397.GTGTT_Malaspina_NODE_1183_length_12604_cov_5.312445	12604	Not-determined	Genome-fragment	NA	NA	NA	No	NA
7034.1.59397.GTGTT_Malaspina_NODE_1282_length_11758_cov_3.527523	11758	Low-quality	Genome-fragment	27.43	AAI-based	0	No	NA
Station85_MES_COMBINED_FINAL_NODE_15981_length_5734_cov_7.443564	5734	Low-quality	Genome-fragment	13.38	AAI-based	0	No	NA
7034.1.59397.GTGTT_Malaspina_NODE_1574_length_10046_cov_4.015949	10046	Low-quality	Genome-fragment	22.46	AAI-based	0	No	NA
7154.1.61923.CACCT_Malaspina_NODE_2673_length_8139_cov_11.079261	8139	Low-quality	Genome-fragment	14.08	AAI-based	0	No	NA
Station175_SUR_ALL_assembly_NODE_20011_length_6718_cov_4.158937	6718	Low-quality	Genome-fragment	11.59	AAI-based	0	No	NA
Station111_MES_COMBINED_FINAL_NODE_814_length_40445_cov_8.791384	40445	Medium-quality	Genome-fragment	55	HMM-based	0	No	NA
Station64_MES_COMBINED_FINAL_NODE_15553_length_5761_cov_5.896250	5761	Not-determined	Genome-fragment	NA	NA	NA	No	NA
7037.1.59410.ACACG_Malaspina_NODE_3329_length_6731_cov_5.642471	6731	Low-quality	Genome-fragment	11.05	AAI-based	0	No	NA
7154.1.61923.CACCT_Malaspina_NODE_5012_length_5115_cov_7.588527	5115	Low-quality	Genome-fragment	8.47	AAI-based	0	No	NA
7152.1.61920.GTGGC_Malaspina_NODE_2333_length_6400_cov_4.207496	6400	Low-quality	Genome-fragment	10.51	AAI-based	0	No	NA
7034.1.59397.GTGTT_Malaspina_NODE_2361_length_7629_cov_3.361229	7629	Low-quality	Genome-fragment	16.1	AAI-based	0	No	NA
Station85_MES_COMBINED_FINAL_NODE_1317_length_26770_cov_4.557365	26770	Medium-quality	Genome-fragment	52.52	AAI-based	0	No	NA
Station85_MES_COMBINED_FINAL_NODE_8301_length_8665_cov_3.673055	8665	Low-quality	Genome-fragment	15	HMM-based	0	No	NA
7058.1.60048.TGTGA_Malaspina_NODE_1214_length_9320_cov_3.498215	9320	High-quality	High-quality	132.54	AAI-based	0	No	NA
7034.1.59397.GTGTT_Malaspina_NODE_3143_length_6402_cov_3.076996	6402	Low-quality	Genome-fragment	16.44	AAI-based	0	No	NA
Station85_MES_COMBINED_FINAL_NODE_10061_length_7640_cov_4.168622	7640	Low-quality	Genome-fragment	10	HMM-based	0	No	NA
Station85_MES_COMBINED_FINAL_NODE_705_length_39005_cov_7.428164	39005	Complete	High-quality	92.18	AAI-based	0	No	55-bp-DTR
7035.1.59396.CACAC_Malaspina_NODE_2526_length_6492_cov_3.372564	6492	Low-quality	Genome-fragment	16.7	AAI-based	0	No	NA
Station85_MES_COMBINED_FINAL_NODE_7440_length_9291_cov_8.203768	9291	Low-quality	Genome-fragment	23.8	AAI-based	0	No	NA
Station85_MES_COMBINED_FINAL_NODE_10516_length_7437_cov_7.629504	7437	Low-quality	Genome-fragment	18.95	AAI-based	0	No	NA
Station111_MES_COMBINED_FINAL_NODE_8062_length_9023_cov_13.624331	9023	Low-quality	Genome-fragment	16.16	AAI-based	0	No	NA
Station155_DCM_ALL_assembly_NODE_11629_length_8313_cov_26.940664	8313	Low-quality	Genome-fragment	13.76	AAI-based	0	No	NA
Station138_DCM_ALL_assembly_NODE_2892_length_7371_cov_12.403226	7371	Low-quality	Genome-fragment	11.81	AAI-based	0	No	NA
Station100_DCM_ALL_assembly_NODE_2394_length_11001_cov_28.466654	11001	Low-quality	Genome-fragment	29.4	AAI-based	0	No	NA
Station72_DCM_ALL_assembly_NODE_6187_length_5404_cov_7.588708	5404	Not-determined	Genome-fragment	NA	NA	NA	No	NA
Station123_MXL_ALL_assembly_NODE_1578_length_19080_cov_22.613561	19080	Low-quality	Genome-fragment	32.83	AAI-based	0	No	NA
Station76_DCM_ALL_assembly_NODE_3692_length_9720_cov_13.372478	9720	Low-quality	Genome-fragment	16.54	AAI-based	0	No	NA
Station64_MES_COMBINED_FINAL_NODE_8280_length_8908_cov_45.735005	8908	Low-quality	Genome-fragment	15.71	AAI-based	NA	No	NA
Station72_MES_ALL_assembly_NODE_6541_length_6179_cov_2.662639	6179	Not-determined	Genome-fragment	NA	NA	NA	No	NA
7034.1.59397.GTGTT_Malaspina_NODE_4631_length_5031_cov_2.412798	5031	Not-determined	Genome-fragment	NA	NA	NA	No	NA
Station68_SUR_ALL_assembly_NODE_493_length_36423_cov_3.547817	36423	Not-determined	Genome-fragment	NA	NA	NA	No	NA
Station78_MES_DO_NOT_POOL_NODE_822_length_42776_cov_7.585380	42776	Not-determined	Genome-fragment	NA	NA	NA	No	NA
7037.1.59410.ACACG_Malaspina_NODE_285_length_28055_cov_5.681107	28055	Low-quality	Genome-fragment	10	HMM-based	74	Yes	NA
Station168_IZZ_ALL_assembly_NODE_10887_length_11321_cov_2.503107	11321	Low-quality	Genome-fragment	21.12	AAI-based	8.73	Yes	NA
7037.1.59410.ACACG_Malaspina_NODE_135_length_42289_cov_26.723491	42289	Complete	High-quality	105.06	AAI-based	0	No	77-bp-DTR
7035.1.59396.CACAC_Malaspina_NODE_349_length_25765_cov_4.825638	25765	Medium-quality	Genome-fragment	67.44	AAI-based	0	No	NA
Station137_MES_DO_NOT_POOL_NODE_13266_length_6517_cov_4.094243	6517	Not-determined	Genome-fragment	NA	NA	NA	No	NA
7037.1.59410.ACACG_Malaspina_NODE_851_length_15433_cov_5.680255	15433	Low-quality	Genome-fragment	40.27	AAI-based	0	No	NA
7035.1.59396.CACAC_Malaspina_NODE_3927_length_5082_cov_4.864336	5082	Low-quality	Genome-fragment	13.35	AAI-based	0	No	NA
Station85_MES_COMBINED_FINAL_NODE_2236_length_19637_cov_5.273670	19637	Medium-quality	Genome-fragment	51.47	AAI-based	0	No	NA
7037.1.59410.ACACG_Malaspina_NODE_550_length_19248_cov_4.295029	19248	Low-quality	Genome-fragment	42.43	AAI-based	NA	No	NA
7058.1.60048.TGTGA_Malaspina_NODE_3136_length_5493_cov_2.277511	5493	Not-determined	Genome-fragment	NA	NA	NA	No	NA
7035.1.59396.CACAC_Malaspina_NODE_631_length_15759_cov_6.938783	15759	Low-quality	Genome-fragment	34.74	AAI-based	NA	No	NA
7037.1.59410.ACACG_Malaspina_NODE_605_length_18367_cov_4.285894	18367	Low-quality	Genome-fragment	40.49	AAI-based	NA	No	NA
7035.1.59396.CACAC_Malaspina_NODE_709_length_14621_cov_6.143702	14621	Low-quality	Genome-fragment	37.73	AAI-based	0	No	NA
7035.1.59396.CACAC_Malaspina_NODE_640_length_15696_cov_3.830591	15696	Low-quality	Genome-fragment	36.11	AAI-based	NA	No	NA
7037.1.59410.ACACG_Malaspina_NODE_5355_length_5087_cov_3.400798	5087	Low-quality	Genome-fragment	11.21	AAI-based	NA	No	NA
7035.1.59396.CACAC_Malaspina_NODE_958_length_11725_cov_5.885646	11725	Low-quality	Genome-fragment	27.79	AAI-based	0	No	NA
7037.1.59410.ACACG_Malaspina_NODE_3391_length_6667_cov_5.061002	6667	Low-quality	Genome-fragment	15.69	AAI-based	0	No	NA
7035.1.59396.CACAC_Malaspina_NODE_1031_length_11182_cov_2.339757	11182	Low-quality	Genome-fragment	29.47	AAI-based	0	No	NA
Station122_MES_COMBINED_FINAL_NODE_3139_length_15473_cov_8.287391	15473	Low-quality	Genome-fragment	40.56	AAI-based	0	No	NA
Station85_MES_COMBINED_FINAL_NODE_15503_length_5840_cov_3.988591	5840	Low-quality	Genome-fragment	15.24	AAI-based	NA	No	NA
7035.1.59396.CACAC_Malaspina_NODE_1291_length_9704_cov_3.232160	9704	Low-quality	Genome-fragment	26.07	AAI-based	0	No	NA
7037.1.59410.ACACG_Malaspina_NODE_1945_length_9253_cov_3.628814	9253	Low-quality	Genome-fragment	24.86	AAI-based	0	No	NA
7035.1.59396.CACAC_Malaspina_NODE_2806_length_6096_cov_2.583818	6096	Low-quality	Genome-fragment	16.15	AAI-based	0	No	NA
Station201_MES_ALL_assembly_NODE_11788_length_6813_cov_2.589228	6813	Not-determined	Genome-fragment	NA	NA	NA	No	NA
Station205_MES_ALL_assembly_NODE_17304_length_5859_cov_2.045830	5859	Low-quality	Genome-fragment	13.72	AAI-based	0	No	NA
Station85_MES_COMBINED_FINAL_NODE_1219_length_28210_cov_11.523601	28210	Medium-quality	Genome-fragment	79.53	AAI-based	0	No	NA
Station111_MES_DO_NOT_POOL_NODE_17670_length_5048_cov_2.263369	5048	Low-quality	Genome-fragment	12.15	AAI-based	0	No	NA
Station138_MES_COMBINED_FINAL_NODE_6029_length_13306_cov_3.667195	13306	Low-quality	Genome-fragment	37.02	AAI-based	0	No	NA
7035.1.59396.CACAC_Malaspina_NODE_1762_length_8065_cov_2.036930	8065	Low-quality	Genome-fragment	15.22	AAI-based	0	No	NA
7153.1.61927.TGTGA_Malaspina_NODE_4193_length_5380_cov_2.300019	5380	Low-quality	Genome-fragment	10.08	AAI-based	0	No	NA
7058.1.60048.TGTGA_Malaspina_NODE_525_length_15370_cov_7.004250	15370	Low-quality	Genome-fragment	38.16	AAI-based	0	No	NA
7154.1.61923.CACCT_Malaspina_NODE_2569_length_8384_cov_5.345492	8384	Low-quality	Genome-fragment	10.26	AAI-based	44.11	Yes	NA
7035.1.59396.CACAC_Malaspina_NODE_2221_length_7020_cov_2.600029	7020	Not-determined	Genome-fragment	NA	NA	NA	No	NA
7037.1.59410.ACACG_Malaspina_NODE_4862_length_5408_cov_3.207841	5408	Not-determined	Genome-fragment	NA	NA	NA	No	NA
Station85_MES_COMBINED_FINAL_NODE_9743_length_7803_cov_3.121322	7803	Low-quality	Genome-fragment	5	HMM-based	0	No	NA
7037.1.59410.ACACG_Malaspina_NODE_1574_length_10501_cov_3.497026	10501	Low-quality	Genome-fragment	10	HMM-based	0	No	NA
Station76_MES_COMBINED_FINAL_NODE_12564_length_5558_cov_3.611666	5558	Not-determined	Genome-fragment	NA	NA	NA	No	NA
7035.1.59396.CACAC_Malaspina_NODE_2256_length_6953_cov_2.784031	6953	Low-quality	Genome-fragment	15.57	AAI-based	0	No	NA
Station85_MES_COMBINED_FINAL_NODE_14935_length_5969_cov_5.071018	5969	Low-quality	Genome-fragment	5	HMM-based	0	No	NA
7035.1.59396.CACAC_Malaspina_NODE_2338_length_6791_cov_3.137474	6791	Not-determined	Genome-fragment	NA	NA	NA	No	NA
Station68_MES_DO_NOT_POOL_NODE_15390_length_5545_cov_7.826958	5545	Not-determined	Genome-fragment	NA	NA	NA	No	NA
7037.1.59410.ACACG_Malaspina_NODE_2782_length_7451_cov_6.994304	7451	Not-determined	Genome-fragment	NA	NA	NA	No	NA
Station122_MES_COMBINED_FINAL_NODE_14217_length_5203_cov_4.885587	5203	Not-determined	Genome-fragment	NA	NA	NA	No	NA
7035.1.59396.CACAC_Malaspina_NODE_2451_length_6597_cov_2.656902	6597	Low-quality	Genome-fragment	12.62	AAI-based	0	No	NA
Station64_MES_COMBINED_FINAL_NODE_3607_length_16429_cov_18.365519	16429	Low-quality	Genome-fragment	36.52	AAI-based	0	No	NA
Station85_MES_COMBINED_FINAL_NODE_3158_length_15828_cov_5.750143	15828	Low-quality	Genome-fragment	35.33	AAI-based	0	No	NA
Station189_MES_ALL_assembly_NODE_28062_length_5009_cov_6.627574	5009	Low-quality	Genome-fragment	12.98	AAI-based	0	No	NA
7037.1.59410.ACACG_Malaspina_NODE_1831_length_9526_cov_8.961054	9526	Low-quality	Genome-fragment	24.7	AAI-based	0	No	NA
Station122_MES_COMBINED_FINAL_NODE_8588_length_7292_cov_3.947768	7292	Not-determined	Genome-fragment	NA	NA	NA	No	NA
7035.1.59396.CACAC_Malaspina_NODE_2552_length_6453_cov_2.354768	6453	Not-determined	Genome-fragment	NA	NA	NA	No	NA
Station137_MES_DO_NOT_POOL_NODE_7494_length_9901_cov_6.237965	9901	Not-determined	Genome-fragment	NA	NA	NA	No	NA
Station76_MES_COMBINED_FINAL_NODE_11008_length_6263_cov_4.304929	6263	Not-determined	Genome-fragment	NA	NA	NA	No	NA
7035.1.59396.CACAC_Malaspina_NODE_2653_length_6320_cov_1.562070	6320	Low-quality	Genome-fragment	18.36	AAI-based	0	No	NA
7037.1.59410.ACACG_Malaspina_NODE_3844_length_6222_cov_1.910171	6222	Low-quality	Genome-fragment	17.53	AAI-based	0	No	NA
7152.1.61920.GTGGC_Malaspina_NODE_2742_length_5770_cov_1.828737	5770	Low-quality	Genome-fragment	15.78	AAI-based	0	No	NA
7037.1.59410.ACACG_Malaspina_NODE_1123_length_13070_cov_5.849611	13070	Low-quality	Genome-fragment	15	HMM-based	0	No	NA
Station85_MES_COMBINED_FINAL_NODE_15921_length_5748_cov_3.784823	5748	Low-quality	Genome-fragment	5	HMM-based	0	No	NA
7037.1.59410.ACACG_Malaspina_NODE_1718_length_9902_cov_5.060458	9902	Low-quality	Genome-fragment	23.21	AAI-based	0	No	NA
Station137_MES_COMBINED_FINAL_NODE_6999_length_11866_cov_4.823724	11866	Low-quality	Genome-fragment	27.81	AAI-based	0	No	NA
Station111_MES_COMBINED_FINAL_NODE_9885_length_7940_cov_2.827140	7940	Low-quality	Genome-fragment	18.61	AAI-based	0	No	NA
7035.1.59396.CACAC_Malaspina_NODE_3273_length_5617_cov_2.838809	5617	Low-quality	Genome-fragment	10.37	AAI-based	0	No	NA
7037.1.59410.ACACG_Malaspina_NODE_1196_length_12570_cov_2.906027	12570	Low-quality	Genome-fragment	21.34	AAI-based	8.06	Yes	NA
Station68_MES_DO_NOT_POOL_NODE_13897_length_5933_cov_35.881763	5933	Low-quality	Genome-fragment	12.68	AAI-based	0	No	NA
7058.1.60048.TGTGA_Malaspina_NODE_3192_length_5439_cov_1.714286	5439	Low-quality	Genome-fragment	8.92	AAI-based	0	No	NA
7153.1.61927.TGTGA_Malaspina_NODE_4446_length_5176_cov_6.841930	5176	Low-quality	Genome-fragment	8.56	AAI-based	0	No	NA
7152.1.61920.GTGGC_Malaspina_NODE_1822_length_7548_cov_4.337438	7548	Low-quality	Genome-fragment	19.84	AAI-based	0	No	NA
7151.1.61919.ACAAA_Malaspina_NODE_2537_length_6931_cov_5.879049	6931	Low-quality	Genome-fragment	18.21	AAI-based	NA	No	NA
Station201_MES_ALL_assembly_NODE_11376_length_6985_cov_5.467388	6985	Low-quality	Genome-fragment	0	HMM-based	0	No	NA
7151.1.61919.ACAAA_Malaspina_NODE_4027_length_5261_cov_5.031250	5261	Low-quality	Genome-fragment	8.7	AAI-based	0	No	NA
Station137_MES_COMBINED_FINAL_NODE_4155_length_17220_cov_7.980251	17220	Low-quality	Genome-fragment	37.86	AAI-based	0	No	NA
Station72_MES_ALL_assembly_NODE_7749_length_5528_cov_16.702357	5528	Low-quality	Genome-fragment	9.24	AAI-based	0	No	NA
Station122_MES_COMBINED_FINAL_NODE_9945_length_6574_cov_15.669888	6574	Low-quality	Genome-fragment	10.88	AAI-based	0	No	NA
Station72_MES_ALL_assembly_NODE_7584_length_5606_cov_8.856422	5606	Low-quality	Genome-fragment	9.34	AAI-based	0	No	NA
7151.1.61919.ACAAA_Malaspina_NODE_1830_length_8528_cov_4.270382	8528	Low-quality	Genome-fragment	10	HMM-based	0	No	NA
Station56_MES_COMBINED_FINAL_NODE_5445_length_8114_cov_6.443479	8114	Low-quality	Genome-fragment	10	HMM-based	0	No	NA
7036.1.59404.TTCAG_Malaspina_NODE_1895_length_6442_cov_3.679340	6442	Not-determined	Genome-fragment	NA	NA	NA	No	NA
Station45_SUR_ALL_assembly_NODE_895_length_17120_cov_3.360445	17120	Low-quality	Genome-fragment	10	HMM-based	51.57	Yes	NA
7153.1.61927.TGTGA_Malaspina_NODE_1749_length_9866_cov_3.956788	9866	Low-quality	Genome-fragment	25.9	AAI-based	0	No	NA
Station122_MES_COMBINED_FINAL_NODE_13465_length_5378_cov_18.905317	5378	Low-quality	Genome-fragment	13.91	AAI-based	0	No	NA
Station138_MES_COMBINED_FINAL_NODE_9210_length_9385_cov_11.127224	9385	Low-quality	Genome-fragment	24.83	AAI-based	0	No	NA
Station137_MES_DO_NOT_POOL_NODE_17444_length_5356_cov_10.976608	5356	Low-quality	Genome-fragment	5	HMM-based	0	No	NA
7036.1.59404.TTCAG_Malaspina_NODE_2768_length_5085_cov_3.285343	5085	Low-quality	Genome-fragment	10.97	AAI-based	0	No	NA
Station70_MES_COMBINED_FINAL_NODE_8052_length_7876_cov_5.908324	7876	Low-quality	Genome-fragment	0	HMM-based	0	No	NA
Station72_MES_ALL_assembly_NODE_4163_length_8336_cov_6.134042	8336	Low-quality	Genome-fragment	5	HMM-based	0	No	NA
Station100_MES_ALL_assembly_NODE_1892_length_10300_cov_8.163299	10300	Low-quality	Genome-fragment	15	HMM-based	0	No	NA
Station39_MES_COMBINED_FINAL_NODE_8469_length_7694_cov_2.845268	7694	Not-determined	Genome-fragment	NA	NA	NA	No	NA
7037.1.59410.ACACG_Malaspina_NODE_497_length_20332_cov_3.448383	20332	Medium-quality	Genome-fragment	55.81	AAI-based	0	No	NA
Station205_MES_ALL_assembly_NODE_1929_length_23712_cov_3.448958	23712	Medium-quality	Genome-fragment	66.41	AAI-based	0	No	NA
Station205_MES_ALL_assembly_NODE_962_length_35587_cov_9.358072	35587	Medium-quality	Genome-fragment	87.11	AAI-based	0	No	NA
Station23_DCM_ALL_assembly_NODE_543_length_23835_cov_4.090833	23835	Medium-quality	Genome-fragment	58.37	AAI-based	0	No	NA
Station23_DCM_ALL_assembly_NODE_7802_length_5287_cov_4.887041	5287	Low-quality	Genome-fragment	13.21	AAI-based	0	No	NA
7151.1.61919.ACAAA_Malaspina_NODE_1627_length_9178_cov_10.263597	9178	Low-quality	Genome-fragment	15.88	AAI-based	0	No	NA
Station158_MES_ALL_assembly_NODE_2603_length_27652_cov_4.520274	27652	Medium-quality	Genome-fragment	51.07	AAI-based	0	No	NA
Station72_MES_ALL_assembly_NODE_855_length_25712_cov_4.130764	25712	Medium-quality	Genome-fragment	67.86	AAI-based	NA	No	NA
Station175_SUR_ALL_assembly_NODE_7723_length_14238_cov_8.222026	14238	Low-quality	Genome-fragment	15	HMM-based	0	No	NA
Station155_MES_ALL_assembly_NODE_26032_length_5630_cov_6.593722	5630	Low-quality	Genome-fragment	5	HMM-based	0	No	NA
Station85_MES_COMBINED_FINAL_NODE_14584_length_6061_cov_10.263570	6061	Low-quality	Genome-fragment	10.55	AAI-based	0	No	NA
7037.1.59410.ACACG_Malaspina_NODE_1817_length_9590_cov_2.441396	9590	Low-quality	Genome-fragment	24.21	AAI-based	NA	No	NA
Station201_MES_ALL_assembly_NODE_8344_length_8763_cov_2.948209	8763	Low-quality	Genome-fragment	22.2	AAI-based	0	No	NA
Station158_MES_ALL_assembly_NODE_9587_length_10024_cov_4.130103	10024	Low-quality	Genome-fragment	25.41	AAI-based	0	No	NA
Station158_MES_ALL_assembly_NODE_20727_length_5338_cov_37.342419	5338	Low-quality	Genome-fragment	9.35	AAI-based	0	No	NA
Station210_SUR_ALL_assembly_NODE_25884_length_5647_cov_162.507690	5647	Low-quality	Genome-fragment	11.91	AAI-based	NA	No	NA
Station155_MES_ALL_assembly_NODE_17876_length_7479_cov_10.725620	7479	Low-quality	Genome-fragment	13.4	AAI-based	0	No	NA
Station201_SUR_ALL_assembly_NODE_15718_length_5866_cov_9.256927	5866	Low-quality	Genome-fragment	10.45	AAI-based	0	No	NA
Station201_DCM_ALL_assembly_NODE_18873_length_5900_cov_6.262275	5900	Low-quality	Genome-fragment	10.46	AAI-based	0	No	NA
7037.1.59410.ACACG_Malaspina_NODE_2385_length_8147_cov_2.571747	8147	Low-quality	Genome-fragment	21.89	AAI-based	0	No	NA
Station78_MES_DO_NOT_POOL_NODE_11616_length_5929_cov_3.513790	5929	Low-quality	Genome-fragment	15.93	AAI-based	0	No	NA
Station68_MES_DO_NOT_POOL_NODE_5976_length_10414_cov_4.804807	10414	Low-quality	Genome-fragment	5	HMM-based	0	No	NA
Station82_DCM_COMBINED_FINAL_NODE_7516_length_6739_cov_16.150958	6739	Low-quality	Genome-fragment	0	HMM-based	0	No	NA
7037.1.59410.ACACG_Malaspina_NODE_2609_length_7756_cov_2.726787	7756	Low-quality	Genome-fragment	10.83	AAI-based	0	No	NA
Station137_MES_COMBINED_FINAL_NODE_1796_length_31750_cov_5.201388	31750	Low-quality	Genome-fragment	43.49	AAI-based	0	No	NA
Station189_MES_ALL_assembly_NODE_8372_length_11937_cov_7.032318	11937	Low-quality	Genome-fragment	25	HMM-based	0	No	NA
Station64_MES_COMBINED_FINAL_NODE_11820_length_6962_cov_32.919357	6962	Low-quality	Genome-fragment	18.37	AAI-based	NA	No	NA
Station37_MES_COMBINED_FINAL_NODE_8049_length_6840_cov_7.411643	6840	Low-quality	Genome-fragment	17.91	AAI-based	NA	No	NA
Station70_MES_COMBINED_FINAL_NODE_7953_length_7960_cov_3.623023	7960	Low-quality	Genome-fragment	22.51	AAI-based	0	No	NA
Station85_MES_COMBINED_FINAL_NODE_7504_length_9241_cov_104.051927	9241	Low-quality	Genome-fragment	15.19	AAI-based	0	No	NA
Station111_MES_COMBINED_FINAL_NODE_17756_length_5471_cov_109.327917	5471	Low-quality	Genome-fragment	9.16	AAI-based	0	No	NA
7151.1.61919.ACAAA_Malaspina_NODE_3729_length_5495_cov_19.229790	5495	Low-quality	Genome-fragment	0	HMM-based	0	No	NA
7037.1.59410.ACACG_Malaspina_NODE_2725_length_7555_cov_3.057903	7555	Low-quality	Genome-fragment	20.77	AAI-based	0	No	NA
7037.1.59410.ACACG_Malaspina_NODE_2786_length_7446_cov_2.070837	7446	Low-quality	Genome-fragment	0	HMM-based	67.18	Yes	NA
Station123_MXL_ALL_assembly_NODE_5657_length_7421_cov_13.465789	7421	Low-quality	Genome-fragment	19.48	AAI-based	0	No	NA
Station85_MES_COMBINED_FINAL_NODE_12095_length_6823_cov_15.766696	6823	Low-quality	Genome-fragment	11.79	AAI-based	0	No	NA
7037.1.59410.ACACG_Malaspina_NODE_2922_length_7252_cov_3.639721	7252	Low-quality	Genome-fragment	15.72	AAI-based	0	No	NA
7058.1.60048.TGTGA_Malaspina_NODE_1128_length_9732_cov_4.046919	9732	Low-quality	Genome-fragment	21.99	AAI-based	0	No	NA
Station38_MES_ALL_assembly_NODE_447_length_21478_cov_6.036223	21478	Medium-quality	Genome-fragment	54.7	AAI-based	0	No	NA
7037.1.59410.ACACG_Malaspina_NODE_3133_length_6970_cov_2.912230	6970	Low-quality	Genome-fragment	16.93	AAI-based	NA	No	NA
Station64_MES_COMBINED_FINAL_NODE_5686_length_11783_cov_9.306276	11783	Low-quality	Genome-fragment	28.62	AAI-based	0	No	NA
Station64_MES_COMBINED_FINAL_NODE_16811_length_5465_cov_13.621996	5465	Low-quality	Genome-fragment	13.27	AAI-based	NA	No	NA
7037.1.59410.ACACG_Malaspina_NODE_3220_length_6861_cov_3.409935	6861	Low-quality	Genome-fragment	0	HMM-based	0	No	NA
7058.1.60048.TGTGA_Malaspina_NODE_2352_length_6493_cov_2.201839	6493	Low-quality	Genome-fragment	0	HMM-based	0	No	NA
Station85_MES_COMBINED_FINAL_NODE_7672_length_9109_cov_6.615529	9109	Low-quality	Genome-fragment	5	HMM-based	0	No	NA
Station78_DCM_ALL_assembly_NODE_3696_length_9347_cov_8.283147	9347	Low-quality	Genome-fragment	10	HMM-based	0	No	NA
Station85_MES_COMBINED_FINAL_NODE_17957_length_5335_cov_20.282197	5335	Low-quality	Genome-fragment	7.99	AAI-based	0	No	NA
Station64_MES_COMBINED_FINAL_NODE_11394_length_7150_cov_8.023820	7150	Not-determined	Genome-fragment	NA	NA	NA	No	NA
Station189_MES_ALL_assembly_NODE_8116_length_12196_cov_18.816654	12196	Low-quality	Genome-fragment	21.07	AAI-based	0	No	NA
Station201_MES_ALL_assembly_NODE_9257_length_8117_cov_7.413049	8117	Low-quality	Genome-fragment	14.02	AAI-based	NA	No	NA
Station189_MES_ALL_assembly_NODE_11433_length_9589_cov_6.273338	9589	Low-quality	Genome-fragment	17.12	AAI-based	NA	No	NA
7037.1.59410.ACACG_Malaspina_NODE_3425_length_6629_cov_4.064103	6629	Low-quality	Genome-fragment	11.49	AAI-based	0	No	NA
Station208_SUR_ALL_assembly_NODE_10129_length_6470_cov_5.289322	6470	Low-quality	Genome-fragment	11.28	AAI-based	0	No	NA
Station84_SUR_COMBINED_FINAL_NODE_6604_length_8328_cov_4.695153	8328	Low-quality	Genome-fragment	14.26	AAI-based	0	No	NA
Station155_DCM_ALL_assembly_NODE_11484_length_8398_cov_49.140717	8398	Low-quality	Genome-fragment	14.46	AAI-based	0	No	NA
Station175_SUR_ALL_assembly_NODE_28640_length_5085_cov_14.089066	5085	Not-determined	Genome-fragment	NA	NA	NA	No	NA
7037.1.59410.ACACG_Malaspina_NODE_3560_length_6482_cov_4.514286	6482	Low-quality	Genome-fragment	16.07	AAI-based	0	No	NA
Station158_MES_ALL_assembly_NODE_18162_length_5937_cov_4.420265	5937	Low-quality	Genome-fragment	0	HMM-based	0	No	NA
Station155_DCM_ALL_assembly_NODE_13163_length_7551_cov_106.982391	7551	Low-quality	Genome-fragment	5	HMM-based	0	No	NA
Station123_MXL_ALL_assembly_NODE_7306_length_6113_cov_24.041763	6113	Low-quality	Genome-fragment	10.64	AAI-based	0	No	NA
Station205_MES_ALL_assembly_NODE_5665_length_12137_cov_3.104784	12137	Low-quality	Genome-fragment	28.55	AAI-based	0	No	NA
Station201_MES_ALL_assembly_NODE_3963_length_14868_cov_3.511915	14868	Low-quality	Genome-fragment	36.27	AAI-based	0	No	NA
7037.1.59410.ACACG_Malaspina_NODE_3802_length_6270_cov_1.791216	6270	Low-quality	Genome-fragment	14.29	AAI-based	NA	No	NA
Station85_MES_COMBINED_FINAL_NODE_12116_length_6815_cov_4.522041	6815	Low-quality	Genome-fragment	16.07	AAI-based	NA	No	NA
7037.1.59410.ACACG_Malaspina_NODE_4294_length_5822_cov_1.806440	5822	Low-quality	Genome-fragment	13.64	AAI-based	NA	No	NA
Station201_MES_ALL_assembly_NODE_12325_length_6589_cov_2.366544	6589	Low-quality	Genome-fragment	15.15	AAI-based	NA	No	NA
Station39_MES_COMBINED_FINAL_NODE_14688_length_5065_cov_5.583433	5065	Low-quality	Genome-fragment	11.17	AAI-based	NA	No	NA
7037.1.59410.ACACG_Malaspina_NODE_3910_length_6165_cov_2.923784	6165	Low-quality	Genome-fragment	11.73	AAI-based	0	No	NA
7152.1.61920.GTGGC_Malaspina_NODE_1171_length_10174_cov_3.572645	10174	Low-quality	Genome-fragment	5	HMM-based	0	No	NA
Station70_MES_COMBINED_FINAL_NODE_8584_length_7473_cov_3.382313	7473	Low-quality	Genome-fragment	14.73	AAI-based	0	No	NA
Station102_DCM_ALL_assembly_NODE_938_length_21637_cov_23.434853	21637	Low-quality	Genome-fragment	36.24	AAI-based	0	No	NA
Station137_MES_DO_NOT_POOL_NODE_9720_length_8163_cov_3.696226	8163	Low-quality	Genome-fragment	19.36	AAI-based	0	No	NA
Station137_MES_COMBINED_FINAL_NODE_4336_length_16699_cov_3.250000	16699	Low-quality	Genome-fragment	39.66	AAI-based	0	No	NA
Station85_MES_COMBINED_FINAL_NODE_4134_length_13365_cov_9.625845	13365	Low-quality	Genome-fragment	20	HMM-based	0	No	NA
Station137_MES_DO_NOT_POOL_NODE_14553_length_6099_cov_3.397088	6099	Low-quality	Genome-fragment	10	HMM-based	0	No	NA
Station158_MES_ALL_assembly_NODE_19743_length_5550_cov_35.371975	5550	Low-quality	Genome-fragment	11.87	AAI-based	0	No	NA
Station155_MES_ALL_assembly_NODE_19858_length_6895_cov_10.044883	6895	Low-quality	Genome-fragment	0	HMM-based	0	No	NA
7152.1.61920.GTGGC_Malaspina_NODE_1799_length_7627_cov_3.625828	7627	Low-quality	Genome-fragment	7.13	AAI-based	38.29	Yes	NA
Station168_DCM_ALL_assembly_NODE_13742_length_8147_cov_3.468735	8147	Low-quality	Genome-fragment	7.37	AAI-based	0	No	NA
Station82_DCM_COMBINED_FINAL_NODE_4415_length_10417_cov_96.675449	10417	Low-quality	Genome-fragment	18	AAI-based	0	No	NA
Station18_SUR_ALL_assembly_NODE_4232_length_6454_cov_5.440225	6454	Not-determined	Genome-fragment	NA	NA	NA	No	NA
Station18_SUR_ALL_assembly_NODE_3777_length_7127_cov_9.722426	7127	Not-determined	Genome-fragment	NA	NA	NA	No	NA
7037.1.59410.ACACG_Malaspina_NODE_4269_length_5838_cov_2.811838	5838	Low-quality	Genome-fragment	5	HMM-based	0	No	NA
Station111_MES_DO_NOT_POOL_NODE_14609_length_5698_cov_5.785752	5698	Low-quality	Genome-fragment	5	HMM-based	0	No	NA
Station64_MES_COMBINED_FINAL_NODE_13702_length_6301_cov_4.835575	6301	Not-determined	Genome-fragment	NA	NA	NA	No	NA
Station137_MES_DO_NOT_POOL_NODE_10348_length_7816_cov_4.059657	7816	Not-determined	Genome-fragment	NA	NA	NA	No	NA
7151.1.61919.ACAAA_Malaspina_NODE_3207_length_6017_cov_3.092424	6017	Low-quality	Genome-fragment	10.57	AAI-based	0	No	NA
Station70_MES_COMBINED_FINAL_NODE_8841_length_7289_cov_3.164501	7289	Low-quality	Genome-fragment	12.71	AAI-based	0	No	NA
Station76_MES_COMBINED_FINAL_NODE_4243_length_15021_cov_7.939329	15021	Low-quality	Genome-fragment	20	HMM-based	0	No	NA
Station189_MES_ALL_assembly_NODE_11805_length_9380_cov_3.219732	9380	Low-quality	Genome-fragment	24.54	AAI-based	0	No	NA
Station111_MES_DO_NOT_POOL_NODE_16545_length_5271_cov_6.363497	5271	Low-quality	Genome-fragment	13.88	AAI-based	NA	No	NA
Station111_MES_DO_NOT_POOL_NODE_16804_length_5216_cov_11.574114	5216	Low-quality	Genome-fragment	13.74	AAI-based	NA	No	NA
7037.1.59410.ACACG_Malaspina_NODE_4540_length_5641_cov_3.050863	5641	Low-quality	Genome-fragment	13.21	AAI-based	0	No	NA
Station137_MES_COMBINED_FINAL_NODE_5195_length_14662_cov_6.570411	14662	Low-quality	Genome-fragment	34.23	AAI-based	0	No	NA
7037.1.59410.ACACG_Malaspina_NODE_4551_length_5633_cov_3.167027	5633	Low-quality	Genome-fragment	10.47	AAI-based	0	No	NA
7154.1.61923.CACCT_Malaspina_NODE_3830_length_6232_cov_3.040617	6232	Low-quality	Genome-fragment	11.59	AAI-based	0	No	NA
Station100_MES_ALL_assembly_NODE_2124_length_9604_cov_9.475442	9604	Low-quality	Genome-fragment	17.89	AAI-based	0	No	NA
Station155_MES_ALL_assembly_NODE_2687_length_30793_cov_7.613280	30793	Low-quality	Genome-fragment	20.3	AAI-based	0	No	NA
7037.1.59410.ACACG_Malaspina_NODE_4949_length_5344_cov_3.484716	5344	Low-quality	Genome-fragment	13.97	AAI-based	0	No	NA
Station85_MES_COMBINED_FINAL_NODE_2157_length_20049_cov_7.312994	20049	Medium-quality	Genome-fragment	52.77	AAI-based	0	No	NA
Station39_MES_COMBINED_FINAL_NODE_14852_length_5018_cov_7.234939	5018	Low-quality	Genome-fragment	13.16	AAI-based	0	No	NA
Station137_MES_COMBINED_FINAL_NODE_12677_length_7852_cov_6.266898	7852	Low-quality	Genome-fragment	20.57	AAI-based	NA	No	NA
7154.1.61923.CACCT_Malaspina_NODE_4705_length_5357_cov_2.133144	5357	Low-quality	Genome-fragment	13.84	AAI-based	0	No	NA
Station85_MES_COMBINED_FINAL_NODE_10371_length_7504_cov_6.347295	7504	Low-quality	Genome-fragment	19.38	AAI-based	0	No	NA
Station137_DCM_ALL_assembly_NODE_2500_length_7946_cov_4.240907	7946	Low-quality	Genome-fragment	13.61	AAI-based	0	No	NA
Station85_MES_COMBINED_FINAL_NODE_10321_length_7528_cov_7.637094	7528	Low-quality	Genome-fragment	12.98	AAI-based	0	No	NA
Station52_DCM_ALL_assembly_NODE_3766_length_6988_cov_5.440358	6988	Low-quality	Genome-fragment	11.92	AAI-based	0	No	NA
Station111_MES_DO_NOT_POOL_NODE_13911_length_5892_cov_15.304095	5892	Low-quality	Genome-fragment	10.35	AAI-based	0	No	NA
Station64_MES_COMBINED_FINAL_NODE_3709_length_16069_cov_6.261771	16069	Not-determined	Genome-fragment	NA	NA	NA	No	NA
Station78_MES_DO_NOT_POOL_NODE_13943_length_5151_cov_20.277669	5151	Low-quality	Genome-fragment	8.86	AAI-based	0	No	NA
Station189_DCM_ALL_assembly_NODE_17346_length_5780_cov_20.944803	5780	Low-quality	Genome-fragment	9.99	AAI-based	0	No	NA
Station82_DCM_COMBINED_FINAL_NODE_9646_length_5538_cov_52.144264	5538	Low-quality	Genome-fragment	9.42	AAI-based	NA	No	NA
Station188_SUR_ALL_assembly_NODE_11662_length_6625_cov_5.894216	6625	Low-quality	Genome-fragment	3.22	AAI-based	NA	No	NA
Station175_SUR_ALL_assembly_NODE_17296_length_7541_cov_27.352658	7541	Low-quality	Genome-fragment	3.83	AAI-based	NA	No	NA
Station18_SUR_ALL_assembly_NODE_5487_length_5186_cov_2.969791	5186	Low-quality	Genome-fragment	8.7	AAI-based	NA	No	NA
Station111_MES_DO_NOT_POOL_NODE_4699_length_12256_cov_6.844275	12256	Low-quality	Genome-fragment	5	HMM-based	0	No	NA
Station158_MES_ALL_assembly_NODE_15449_length_6813_cov_3.726102	6813	Low-quality	Genome-fragment	0	HMM-based	0	No	NA
7058.1.60048.TGTGA_Malaspina_NODE_2344_length_6506_cov_2.590450	6506	Low-quality	Genome-fragment	11.27	AAI-based	0	No	NA
Station85_MES_COMBINED_FINAL_NODE_16874_length_5545_cov_8.217486	5545	Low-quality	Genome-fragment	9.63	AAI-based	0	No	NA
Station122_MES_COMBINED_FINAL_NODE_4731_length_11234_cov_3.517488	11234	Not-determined	Genome-fragment	NA	NA	NA	No	NA
7058.1.60048.TGTGA_Malaspina_NODE_1614_length_7998_cov_2.740184	7998	Low-quality	Genome-fragment	10	HMM-based	0	No	NA
Station111_MES_DO_NOT_POOL_NODE_15560_length_5473_cov_30.365449	5473	Low-quality	Genome-fragment	10.18	AAI-based	0	No	NA
7152.1.61920.GTGGC_Malaspina_NODE_1681_length_7940_cov_7.647081	7940	Low-quality	Genome-fragment	14.64	AAI-based	0	No	NA
Station76_SUR_ALL_assembly_NODE_3014_length_10093_cov_22.103307	10093	Low-quality	Genome-fragment	15	HMM-based	0	No	NA
Station31_SUR_ALL_assembly_NODE_4346_length_10034_cov_3.474096	10034	Low-quality	Genome-fragment	5	HMM-based	38.86	Yes	NA
Station201_MES_ALL_assembly_NODE_3501_length_16362_cov_4.591280	16362	Low-quality	Genome-fragment	44.59	AAI-based	0	No	NA
Station70_MES_COMBINED_FINAL_NODE_6196_length_9988_cov_11.796738	9988	Low-quality	Genome-fragment	23.49	AAI-based	NA	No	NA
Station64_MES_COMBINED_FINAL_NODE_8192_length_8983_cov_5.693548	8983	Low-quality	Genome-fragment	21.13	AAI-based	NA	No	NA
Station64_MES_COMBINED_FINAL_NODE_13804_length_6269_cov_5.492436	6269	Not-determined	Genome-fragment	NA	NA	NA	No	NA
7058.1.60048.TGTGA_Malaspina_NODE_2832_length_5838_cov_1.928311	5838	Low-quality	Genome-fragment	5	HMM-based	0	No	NA
Station189_MES_ALL_assembly_NODE_20255_length_6344_cov_9.554301	6344	Low-quality	Genome-fragment	15.75	AAI-based	0	No	NA
7153.1.61927.TGTGA_Malaspina_NODE_4669_length_5021_cov_2.108617	5021	Low-quality	Genome-fragment	0	HMM-based	0	No	NA
Station64_MES_COMBINED_FINAL_NODE_9734_length_7990_cov_12.604033	7990	Low-quality	Genome-fragment	16.49	AAI-based	0	No	NA
Station85_MES_COMBINED_FINAL_NODE_6403_length_10253_cov_24.998039	10253	Low-quality	Genome-fragment	18.85	AAI-based	0	No	NA
7152.1.61920.GTGGC_Malaspina_NODE_3328_length_5098_cov_2.138020	5098	Low-quality	Genome-fragment	10.22	AAI-based	0	No	NA
Station189_MES_ALL_assembly_NODE_1974_length_30846_cov_23.511481	30846	Medium-quality	Genome-fragment	53.28	AAI-based	0	No	NA
Station111_MES_DO_NOT_POOL_NODE_5709_length_10797_cov_6.679110	10797	Not-determined	Genome-fragment	NA	NA	NA	No	NA
7151.1.61919.ACAAA_Malaspina_NODE_251_length_34788_cov_5.971853	34788	Medium-quality	Genome-fragment	62.01	AAI-based	0	No	NA
Station70_MES_COMBINED_FINAL_NODE_11151_length_5998_cov_4.325930	5998	Low-quality	Genome-fragment	3.3	AAI-based	0	No	NA
7151.1.61919.ACAAA_Malaspina_NODE_980_length_12830_cov_6.585196	12830	Low-quality	Genome-fragment	7.08	AAI-based	0	No	NA
Station70_MES_COMBINED_FINAL_NODE_4148_length_14462_cov_2.599708	14462	Low-quality	Genome-fragment	7.96	AAI-based	0	No	NA
Station76_MES_COMBINED_FINAL_NODE_10473_length_6539_cov_4.271746	6539	Low-quality	Genome-fragment	3.64	AAI-based	0	No	NA
Station111_MES_DO_NOT_POOL_NODE_7615_length_8902_cov_12.525941	8902	Low-quality	Genome-fragment	15.19	AAI-based	0	No	NA
Station100_MES_ALL_assembly_NODE_4682_length_5819_cov_3.336919	5819	Low-quality	Genome-fragment	9.74	AAI-based	0	No	NA
Station111_MES_DO_NOT_POOL_NODE_16439_length_5292_cov_11.770670	5292	Low-quality	Genome-fragment	14.89	AAI-based	NA	No	NA
Station37_MES_COMBINED_FINAL_NODE_3524_length_13059_cov_6.965780	13059	Low-quality	Genome-fragment	28.99	AAI-based	0	No	NA
Station39_MES_ALL_assembly_NODE_868_length_16922_cov_7.872058	16922	Low-quality	Genome-fragment	37.49	AAI-based	NA	No	NA
7151.1.61919.ACAAA_Malaspina_NODE_492_length_21421_cov_4.157890	21421	Low-quality	Genome-fragment	5.61	AAI-based	NA	No	NA
7151.1.61919.ACAAA_Malaspina_NODE_530_length_19562_cov_10.588401	19562	Low-quality	Genome-fragment	5	HMM-based	0	No	NA
Station78_MES_COMBINED_FINAL_NODE_10420_length_7148_cov_52.432116	7148	Low-quality	Genome-fragment	12.42	AAI-based	0	No	NA
Station68_MES_COMBINED_FINAL_NODE_7536_length_9430_cov_85.597867	9430	Low-quality	Genome-fragment	17.55	AAI-based	0	No	NA
7151.1.61919.ACAAA_Malaspina_NODE_555_length_18856_cov_4.064647	18856	Low-quality	Genome-fragment	8.03	AAI-based	NA	No	NA
Station72_DCM_ALL_assembly_NODE_7_length_138316_cov_9.370423	138316	Medium-quality	Genome-fragment	76.06	AAI-based	NA	No	NA
Station137_MES_COMBINED_FINAL_NODE_8792_length_10136_cov_3.090566	10136	Low-quality	Genome-fragment	5.75	AAI-based	NA	No	NA
Station111_MES_DO_NOT_POOL_NODE_5706_length_10799_cov_6.281925	10799	Low-quality	Genome-fragment	19.37	AAI-based	0	No	NA
7151.1.61919.ACAAA_Malaspina_NODE_573_length_18291_cov_4.487812	18291	Low-quality	Genome-fragment	9.74	AAI-based	0	No	NA
7151.1.61919.ACAAA_Malaspina_NODE_619_length_17287_cov_5.494712	17287	Low-quality	Genome-fragment	30.88	AAI-based	0	No	NA
Station64_MES_COMBINED_FINAL_NODE_15438_length_5789_cov_3.480642	5789	Low-quality	Genome-fragment	10.41	AAI-based	0	No	NA
Station68_MES_DO_NOT_POOL_NODE_6460_length_9861_cov_27.963900	9861	Low-quality	Genome-fragment	27.87	AAI-based	0	No	NA
Station138_MES_COMBINED_FINAL_NODE_2495_length_28642_cov_58.410886	28642	Medium-quality	Genome-fragment	66.65	AAI-based	0	No	NA
Station155_MES_ALL_assembly_NODE_8598_length_13200_cov_35.965234	13200	Low-quality	Genome-fragment	23.06	AAI-based	0	No	NA
Station76_MES_COMBINED_FINAL_NODE_8847_length_7653_cov_59.487628	7653	Low-quality	Genome-fragment	12.2	AAI-based	0	No	NA
Station201_MES_ALL_assembly_NODE_17048_length_5233_cov_10.868096	5233	Low-quality	Genome-fragment	8.76	AAI-based	0	No	NA
7151.1.61919.ACAAA_Malaspina_NODE_668_length_16584_cov_6.580360	16584	Low-quality	Genome-fragment	9.19	AAI-based	0	No	NA
Station70_MES_COMBINED_FINAL_NODE_9920_length_6605_cov_5.047481	6605	Low-quality	Genome-fragment	3.65	AAI-based	0	No	NA
Station155_MES_ALL_assembly_NODE_7325_length_14921_cov_4.119333	14921	Low-quality	Genome-fragment	8.25	AAI-based	0	No	NA
7151.1.61919.ACAAA_Malaspina_NODE_700_length_16175_cov_4.244937	16175	Low-quality	Genome-fragment	39.41	AAI-based	0	No	NA
Station138_MES_COMBINED_FINAL_NODE_12565_length_7278_cov_14.779731	7278	Low-quality	Genome-fragment	18.02	AAI-based	0	No	NA
Station39_MES_ALL_assembly_NODE_4729_length_5299_cov_5.906941	5299	Low-quality	Genome-fragment	13.08	AAI-based	0	No	NA
7151.1.61919.ACAAA_Malaspina_NODE_711_length_15926_cov_61.949965	15926	Low-quality	Genome-fragment	39.35	AAI-based	0	No	NA
Station56_MES_COMBINED_FINAL_NODE_6278_length_7083_cov_13.697496	7083	Low-quality	Genome-fragment	16.9	AAI-based	0	No	NA
Station137_MES_COMBINED_FINAL_NODE_22402_length_5258_cov_13.515856	5258	Low-quality	Genome-fragment	12.71	AAI-based	NA	No	NA
Station76_DCM_ALL_assembly_NODE_5138_length_7798_cov_7.948599	7798	Low-quality	Genome-fragment	22.04	AAI-based	0	No	NA
Station100_MES_ALL_assembly_NODE_1962_length_10072_cov_10.900968	10072	Low-quality	Genome-fragment	28.1	AAI-based	0	No	NA
Station72_MES_ALL_assembly_NODE_5454_length_6969_cov_4.374313	6969	Low-quality	Genome-fragment	18.85	AAI-based	0	No	NA
Station158_MES_ALL_assembly_NODE_4317_length_18961_cov_4.597747	18961	Medium-quality	Genome-fragment	51.11	AAI-based	0	No	NA
7151.1.61919.ACAAA_Malaspina_NODE_766_length_15275_cov_4.683379	15275	Low-quality	Genome-fragment	7.91	AAI-based	0	No	NA
Station102_MES_ALL_assembly_NODE_1287_length_17943_cov_3.185655	17943	Low-quality	Genome-fragment	9.31	AAI-based	0	No	NA
Station138_MES_COMBINED_FINAL_NODE_5266_length_14980_cov_10.462848	14980	Low-quality	Genome-fragment	3.94	AAI-based	54.16	Yes	NA
Station37_MES_COMBINED_FINAL_NODE_4143_length_11520_cov_6.773223	11520	Low-quality	Genome-fragment	7.6	AAI-based	NA	No	NA
7151.1.61919.ACAAA_Malaspina_NODE_846_length_14366_cov_6.600112	14366	Low-quality	Genome-fragment	7.74	AAI-based	0	No	NA
Station137_MES_COMBINED_FINAL_NODE_19018_length_5903_cov_41.556088	5903	Low-quality	Genome-fragment	3.23	AAI-based	NA	No	NA
7151.1.61919.ACAAA_Malaspina_NODE_847_length_14356_cov_4.284614	14356	Low-quality	Genome-fragment	15	HMM-based	0	No	NA
Station39_MES_ALL_assembly_NODE_1144_length_13876_cov_8.932277	13876	Low-quality	Genome-fragment	20	HMM-based	0	No	NA
Station189_MES_ALL_assembly_NODE_9404_length_11037_cov_4.226097	11037	Low-quality	Genome-fragment	6	AAI-based	0	No	NA
Station37_MES_COMBINED_FINAL_NODE_6946_length_7642_cov_20.936075	7642	Low-quality	Genome-fragment	3.8	AAI-based	0	No	NA
7151.1.61919.ACAAA_Malaspina_NODE_869_length_14142_cov_5.398578	14142	Low-quality	Genome-fragment	7.57	AAI-based	3.13	Yes	NA
Station102_MES_ALL_assembly_NODE_2436_length_11208_cov_2.998834	11208	Low-quality	Genome-fragment	6.43	AAI-based	0	No	NA
Station100_MES_ALL_assembly_NODE_1495_length_11956_cov_4.086799	11956	High-quality	High-quality	96.78	AAI-based	0	No	NA
Station111_MES_DO_NOT_POOL_NODE_7083_length_9324_cov_8.847556	9324	Low-quality	Genome-fragment	10	HMM-based	0	No	NA
Station205_MES_ALL_assembly_NODE_15876_length_6200_cov_6.049634	6200	Low-quality	Genome-fragment	10.67	AAI-based	0	No	NA
Station158_MES_ALL_assembly_NODE_20311_length_5431_cov_6.778832	5431	Low-quality	Genome-fragment	0	HMM-based	0	No	NA
Station175_SUR_ALL_assembly_NODE_24712_length_5700_cov_6.507174	5700	Low-quality	Genome-fragment	0	HMM-based	0	No	NA
7151.1.61919.ACAAA_Malaspina_NODE_893_length_13914_cov_4.495989	13914	Low-quality	Genome-fragment	49.49	AAI-based	0	No	NA
Station100_MES_ALL_assembly_NODE_353_length_29509_cov_12.282135	29509	Low-quality	Genome-fragment	40	HMM-based	0	No	NA
7151.1.61919.ACAAA_Malaspina_NODE_930_length_13464_cov_4.370583	13464	Low-quality	Genome-fragment	22.35	AAI-based	0	No	NA
Station137_MES_COMBINED_FINAL_NODE_1554_length_34794_cov_7.291171	34794	Low-quality	Genome-fragment	10	HMM-based	9.05	Yes	NA
Station111_MES_DO_NOT_POOL_NODE_10689_length_7068_cov_3.575930	7068	Not-determined	Genome-fragment	NA	NA	NA	No	NA
Station37_MES_COMBINED_FINAL_NODE_11852_length_5087_cov_7.744436	5087	Not-determined	Genome-fragment	NA	NA	NA	No	NA
Station102_MES_ALL_assembly_NODE_4663_length_7021_cov_6.068045	7021	Not-determined	Genome-fragment	NA	NA	NA	No	NA
Station137_MES_COMBINED_FINAL_NODE_14122_length_7288_cov_46.462740	7288	Low-quality	Genome-fragment	15.39	AAI-based	0	No	NA
Station37_MES_COMBINED_FINAL_NODE_2969_length_15027_cov_25.294951	15027	Low-quality	Genome-fragment	8.71	AAI-based	0	No	NA
7151.1.61919.ACAAA_Malaspina_NODE_3142_length_6107_cov_3.938474	6107	Low-quality	Genome-fragment	3.55	AAI-based	0	No	NA
Station39_MES_COMBINED_FINAL_NODE_9544_length_6981_cov_3.737800	6981	Low-quality	Genome-fragment	0	HMM-based	0	No	NA
7151.1.61919.ACAAA_Malaspina_NODE_1003_length_12640_cov_7.909019	12640	Low-quality	Genome-fragment	6.93	AAI-based	NA	No	NA
Station155_DCM_ALL_assembly_NODE_13951_length_7208_cov_2.748637	7208	Low-quality	Genome-fragment	0	HMM-based	0	No	NA
Station39_MES_COMBINED_FINAL_NODE_7602_length_8343_cov_7.397563	8343	Low-quality	Genome-fragment	4.58	AAI-based	NA	No	NA
Station137_MES_COMBINED_FINAL_NODE_4988_length_15072_cov_5.888726	15072	Low-quality	Genome-fragment	12.06	AAI-based	NA	No	NA
Station37_MES_COMBINED_FINAL_NODE_9096_length_6215_cov_5.714123	6215	Low-quality	Genome-fragment	5.81	AAI-based	NA	No	NA
7151.1.61919.ACAAA_Malaspina_NODE_1017_length_12559_cov_4.539657	12559	Low-quality	Genome-fragment	6.88	AAI-based	0	No	NA
Station111_MES_COMBINED_FINAL_NODE_5128_length_11981_cov_3.402650	11981	Low-quality	Genome-fragment	6.58	AAI-based	0	No	NA
Station138_MES_COMBINED_FINAL_NODE_4386_length_17395_cov_4.041580	17395	Low-quality	Genome-fragment	9.37	AAI-based	0	No	NA
7151.1.61919.ACAAA_Malaspina_NODE_1079_length_12035_cov_6.299465	12035	Low-quality	Genome-fragment	15	HMM-based	0	No	NA
Station39_MES_COMBINED_FINAL_NODE_9864_length_6796_cov_31.509123	6796	Not-determined	Genome-fragment	NA	NA	NA	No	NA
Station137_MES_COMBINED_FINAL_NODE_19045_length_5898_cov_7.079411	5898	Low-quality	Genome-fragment	5	HMM-based	0	No	NA
7151.1.61919.ACAAA_Malaspina_NODE_1088_length_11975_cov_8.296016	11975	Low-quality	Genome-fragment	15	HMM-based	0	No	NA
Station100_MES_ALL_assembly_NODE_5279_length_5415_cov_12.277239	5415	Low-quality	Genome-fragment	5	HMM-based	0	No	NA
7152.1.61920.GTGGC_Malaspina_NODE_3031_length_5412_cov_2.532709	5412	Low-quality	Genome-fragment	14.04	AAI-based	0	No	NA
Station158_MES_ALL_assembly_NODE_8132_length_11406_cov_3.293278	11406	Low-quality	Genome-fragment	29.59	AAI-based	0	No	NA
Station100_MES_ALL_assembly_NODE_568_length_21958_cov_3.800301	21958	Low-quality	Genome-fragment	38.18	AAI-based	0	No	NA
7151.1.61919.ACAAA_Malaspina_NODE_1143_length_11668_cov_5.532051	11668	Low-quality	Genome-fragment	4.64	AAI-based	0	No	NA
7151.1.61919.ACAAA_Malaspina_NODE_2120_length_7766_cov_4.448433	7766	Low-quality	Genome-fragment	4.13	AAI-based	0	No	NA
7151.1.61919.ACAAA_Malaspina_NODE_1144_length_11668_cov_4.186006	11668	Low-quality	Genome-fragment	6.4	AAI-based	0	No	NA
Station137_MES_COMBINED_FINAL_NODE_1625_length_33730_cov_6.330958	33730	Low-quality	Genome-fragment	18.18	AAI-based	0	No	NA
7151.1.61919.ACAAA_Malaspina_NODE_1175_length_11491_cov_6.526196	11491	Low-quality	Genome-fragment	20.79	AAI-based	6.41	Yes	NA
Station39_MES_COMBINED_FINAL_NODE_574_length_51774_cov_7.584640	51774	High-quality	High-quality	100.87	AAI-based	0	No	NA
Station137_MES_DO_NOT_POOL_NODE_12690_length_6728_cov_6.348569	6728	Low-quality	Genome-fragment	9.54	AAI-based	0	No	NA
Station64_MES_COMBINED_FINAL_NODE_15447_length_5787_cov_8.922366	5787	Low-quality	Genome-fragment	5	HMM-based	0	No	NA
Station137_MES_COMBINED_FINAL_NODE_9410_length_9667_cov_11.951415	9667	Low-quality	Genome-fragment	20.81	AAI-based	NA	No	NA
7151.1.61919.ACAAA_Malaspina_NODE_1269_length_10768_cov_27.589000	10768	Low-quality	Genome-fragment	31.68	AAI-based	0	No	NA
7151.1.61919.ACAAA_Malaspina_NODE_1329_length_10392_cov_6.092390	10392	Low-quality	Genome-fragment	5.51	AAI-based	NA	No	NA
Station137_MES_DO_NOT_POOL_NODE_6189_length_11477_cov_50.679741	11477	Low-quality	Genome-fragment	6.08	AAI-based	NA	No	NA
7151.1.61919.ACAAA_Malaspina_NODE_1354_length_10210_cov_3.481003	10210	Low-quality	Genome-fragment	17.67	AAI-based	0	No	NA
Station38_MES_ALL_assembly_NODE_2009_length_7348_cov_15.704923	7348	Low-quality	Genome-fragment	12.74	AAI-based	0	No	NA
7151.1.61919.ACAAA_Malaspina_NODE_1373_length_10126_cov_5.001393	10126	Low-quality	Genome-fragment	17.61	AAI-based	0	No	NA
Station111_MES_DO_NOT_POOL_NODE_5618_length_10907_cov_68.386657	10907	Low-quality	Genome-fragment	18.78	AAI-based	0	No	NA
7151.1.61919.ACAAA_Malaspina_NODE_1394_length_10003_cov_3.489422	10003	Low-quality	Genome-fragment	20.3	AAI-based	0	No	NA
Station111_MES_COMBINED_FINAL_NODE_5297_length_11733_cov_70.357938	11733	Low-quality	Genome-fragment	23.54	AAI-based	0	No	NA
7152.1.61920.GTGGC_Malaspina_NODE_2174_length_6659_cov_3.576269	6659	Low-quality	Genome-fragment	13.03	AAI-based	0	No	NA
7151.1.61919.ACAAA_Malaspina_NODE_1403_length_9961_cov_4.814751	9961	Low-quality	Genome-fragment	5.59	AAI-based	0	No	NA
Station39_MES_COMBINED_FINAL_NODE_8703_length_7524_cov_32.778551	7524	Low-quality	Genome-fragment	4.22	AAI-based	0	No	NA
7151.1.61919.ACAAA_Malaspina_NODE_1447_length_9741_cov_2.941639	9741	Not-determined	Genome-fragment	NA	NA	NA	No	NA
Station168_IZZ_ALL_assembly_NODE_12536_length_10047_cov_4.115793	10047	Not-determined	Genome-fragment	NA	NA	NA	No	NA
Station68_MES_DO_NOT_POOL_NODE_4279_length_13067_cov_5.735706	13067	Low-quality	Genome-fragment	7.11	AAI-based	NA	No	NA
7151.1.61919.ACAAA_Malaspina_NODE_1465_length_9686_cov_4.308461	9686	Low-quality	Genome-fragment	4.66	AAI-based	0	No	NA
Station158_MES_ALL_assembly_NODE_22151_length_5068_cov_2.225414	5068	Low-quality	Genome-fragment	5	HMM-based	0	No	NA
Station85_SUR_COMBINED_FINAL_NODE_4801_length_8753_cov_6.560589	8753	Low-quality	Genome-fragment	0	HMM-based	0	No	NA
7151.1.61919.ACAAA_Malaspina_NODE_1480_length_9632_cov_5.350288	9632	Low-quality	Genome-fragment	3.95	AAI-based	24.41	Yes	NA
Station155_MES_ALL_assembly_NODE_6608_length_16122_cov_4.747246	16122	Low-quality	Genome-fragment	0	HMM-based	0	No	NA
Station37_MES_COMBINED_FINAL_NODE_2966_length_15045_cov_6.486591	15045	Low-quality	Genome-fragment	1.6	AAI-based	79.17	Yes	NA
Station37_MES_COMBINED_FINAL_NODE_3532_length_13044_cov_38.786743	13044	Low-quality	Genome-fragment	33.04	AAI-based	0	No	NA
Station39_MES_ALL_assembly_NODE_5035_length_5062_cov_2.191931	5062	Low-quality	Genome-fragment	12.83	AAI-based	0	No	NA
7151.1.61919.ACAAA_Malaspina_NODE_1490_length_9602_cov_3.442310	9602	Not-determined	Genome-fragment	NA	NA	NA	No	NA
Station111_MES_DO_NOT_POOL_NODE_11020_length_6926_cov_4.080920	6926	Not-determined	Genome-fragment	NA	NA	NA	No	NA
7151.1.61919.ACAAA_Malaspina_NODE_1491_length_9596_cov_4.574745	9596	Low-quality	Genome-fragment	10	HMM-based	0	No	NA
Station111_MES_COMBINED_FINAL_NODE_8422_length_8782_cov_2.232497	8782	Low-quality	Genome-fragment	10	HMM-based	0	No	NA
7151.1.61919.ACAAA_Malaspina_NODE_1522_length_9516_cov_3.421231	9516	Not-determined	Genome-fragment	NA	NA	NA	No	NA
Station111_MES_DO_NOT_POOL_NODE_16972_length_5178_cov_4.165138	5178	Not-determined	Genome-fragment	NA	NA	NA	No	NA
Station111_MES_DO_NOT_POOL_NODE_3710_length_14390_cov_5.918940	14390	Low-quality	Genome-fragment	26.44	AAI-based	0	No	NA
Station111_MES_COMBINED_FINAL_NODE_3747_length_14505_cov_5.795917	14505	Low-quality	Genome-fragment	26.79	AAI-based	0	No	NA
Station158_MES_ALL_assembly_NODE_9835_length_9815_cov_6.068238	9815	Low-quality	Genome-fragment	0	HMM-based	0	No	NA
Station137_MES_COMBINED_FINAL_NODE_6227_length_12913_cov_4.960103	12913	Low-quality	Genome-fragment	0.6	AAI-based	91.53	Yes	NA
Station68_MES_DO_NOT_POOL_NODE_1911_length_23771_cov_7.270535	23771	Low-quality	Genome-fragment	12.98	AAI-based	0	No	NA
Station138_MES_COMBINED_FINAL_NODE_7772_length_10754_cov_15.749696	10754	Low-quality	Genome-fragment	5.89	AAI-based	0	No	NA
Station175_SUR_ALL_assembly_NODE_24870_length_5672_cov_5.878049	5672	Low-quality	Genome-fragment	2.97	AAI-based	0	No	NA
7151.1.61919.ACAAA_Malaspina_NODE_1647_length_9121_cov_6.305506	9121	Low-quality	Genome-fragment	5.37	AAI-based	0	No	NA
Station155_MES_ALL_assembly_NODE_20207_length_6810_cov_10.583124	6810	Low-quality	Genome-fragment	3.7	AAI-based	NA	No	NA
Station37_MES_COMBINED_FINAL_NODE_11861_length_5085_cov_7.260636	5085	Low-quality	Genome-fragment	2.99	AAI-based	0	No	NA
7151.1.61919.ACAAA_Malaspina_NODE_1678_length_9019_cov_30.836055	9019	Low-quality	Genome-fragment	20.72	AAI-based	0	No	NA
Station137_MES_COMBINED_FINAL_NODE_8189_length_10692_cov_44.501081	10692	Low-quality	Genome-fragment	24.51	AAI-based	0	No	NA
Station111_MES_COMBINED_FINAL_NODE_16221_length_5789_cov_45.405825	5789	Low-quality	Genome-fragment	11.52	AAI-based	0	No	NA
7151.1.61919.ACAAA_Malaspina_NODE_2979_length_6297_cov_10.493569	6297	Low-quality	Genome-fragment	12.54	AAI-based	0	No	NA
7151.1.61919.ACAAA_Malaspina_NODE_1712_length_8919_cov_2.890636	8919	Low-quality	Genome-fragment	21.64	AAI-based	0	No	NA
Station37_MES_COMBINED_FINAL_NODE_3235_length_14055_cov_11.357643	14055	Low-quality	Genome-fragment	35.17	AAI-based	0	No	NA
7151.1.61919.ACAAA_Malaspina_NODE_1713_length_8917_cov_8.512783	8917	Low-quality	Genome-fragment	28.17	AAI-based	0	No	NA
Station111_MES_COMBINED_FINAL_NODE_4426_length_13084_cov_154.715097	13084	Low-quality	Genome-fragment	41.18	AAI-based	0	No	NA
7151.1.61919.ACAAA_Malaspina_NODE_4330_length_5032_cov_7.869223	5032	Low-quality	Genome-fragment	15.81	AAI-based	0	No	NA
Station137_MES_COMBINED_FINAL_NODE_8775_length_10149_cov_30.372201	10149	Low-quality	Genome-fragment	5.94	AAI-based	0	No	NA
7151.1.61919.ACAAA_Malaspina_NODE_1717_length_8909_cov_21.096128	8909	Low-quality	Genome-fragment	11.77	AAI-based	0	No	NA
Station39_MES_COMBINED_FINAL_NODE_5517_length_10641_cov_15.953524	10641	Low-quality	Genome-fragment	5	HMM-based	0	No	NA
7151.1.61919.ACAAA_Malaspina_NODE_3363_length_5864_cov_15.756350	5864	Low-quality	Genome-fragment	5.16	AAI-based	0	No	NA
Station39_MES_ALL_assembly_NODE_2620_length_7889_cov_44.128032	7889	Low-quality	Genome-fragment	14.03	AAI-based	0	No	NA
7151.1.61919.ACAAA_Malaspina_NODE_2969_length_6310_cov_31.130756	6310	Low-quality	Genome-fragment	11.27	AAI-based	0	No	NA
Station85_MES_COMBINED_FINAL_NODE_10449_length_7465_cov_5.291633	7465	Low-quality	Genome-fragment	10	HMM-based	0	No	NA
Station111_MES_DO_NOT_POOL_NODE_3997_length_13631_cov_54.108427	13631	Low-quality	Genome-fragment	27.95	AAI-based	NA	No	NA
7151.1.61919.ACAAA_Malaspina_NODE_1742_length_8815_cov_3.893797	8815	Low-quality	Genome-fragment	15.9	AAI-based	0	No	NA
Station100_MES_ALL_assembly_NODE_5577_length_5240_cov_8.643973	5240	Low-quality	Genome-fragment	13.37	AAI-based	0	No	NA
Station39_MES_ALL_assembly_NODE_3402_length_6626_cov_4.113225	6626	Low-quality	Genome-fragment	11.4	AAI-based	0	No	NA
7151.1.61919.ACAAA_Malaspina_NODE_1747_length_8805_cov_5.068630	8805	Low-quality	Genome-fragment	31.6	AAI-based	0	No	NA
Station68_MES_COMBINED_FINAL_NODE_13171_length_6524_cov_7.696553	6524	Low-quality	Genome-fragment	10	HMM-based	0	No	NA
Station68_MES_DO_NOT_POOL_NODE_6857_length_9446_cov_5.297412	9446	Low-quality	Genome-fragment	27.81	AAI-based	0	No	NA
Station100_MES_ALL_assembly_NODE_695_length_19305_cov_5.108156	19305	Low-quality	Genome-fragment	30.77	AAI-based	0	No	NA
Station39_MES_COMBINED_FINAL_NODE_12618_length_5670_cov_3.725913	5670	Low-quality	Genome-fragment	14.68	AAI-based	0	No	NA
Station111_MES_DO_NOT_POOL_NODE_15641_length_5453_cov_11.578177	5453	Low-quality	Genome-fragment	14.14	AAI-based	0	No	NA
Station56_MES_COMBINED_FINAL_NODE_6684_length_6691_cov_5.989602	6691	Low-quality	Genome-fragment	5	HMM-based	0	No	NA
7151.1.61919.ACAAA_Malaspina_NODE_1777_length_8692_cov_2.558561	8692	Low-quality	Genome-fragment	20.54	AAI-based	0	No	NA
Station100_MES_ALL_assembly_NODE_2900_length_7945_cov_3.162738	7945	Low-quality	Genome-fragment	18.76	AAI-based	0	No	NA
Station100_MES_ALL_assembly_NODE_2941_length_7845_cov_3.621566	7845	Low-quality	Genome-fragment	18.51	AAI-based	NA	No	NA
7151.1.61919.ACAAA_Malaspina_NODE_1822_length_8544_cov_2.953230	8544	Low-quality	Genome-fragment	14.54	AAI-based	0	No	NA
Station39_MES_ALL_assembly_NODE_1196_length_13487_cov_4.209276	13487	Low-quality	Genome-fragment	17.86	AAI-based	23.6	Yes	NA
Station155_DCM_ALL_assembly_NODE_21602_length_5057_cov_4.930228	5057	Low-quality	Genome-fragment	8.89	AAI-based	0	No	NA
7151.1.61919.ACAAA_Malaspina_NODE_1869_length_8383_cov_4.738502	8383	Not-determined	Genome-fragment	NA	NA	NA	No	NA
Station64_MES_COMBINED_FINAL_NODE_990_length_41308_cov_4.930454	41308	Medium-quality	Genome-fragment	63.17	AAI-based	0	No	NA
7151.1.61919.ACAAA_Malaspina_NODE_1900_length_8314_cov_3.384485	8314	Low-quality	Genome-fragment	4.52	AAI-based	NA	No	NA
Station137_MES_COMBINED_FINAL_NODE_7540_length_11294_cov_3.049293	11294	Low-quality	Genome-fragment	6.18	AAI-based	NA	No	NA
Station137_MES_COMBINED_FINAL_NODE_22226_length_5291_cov_6.217341	5291	Low-quality	Genome-fragment	2.89	AAI-based	NA	No	NA
7151.1.61919.ACAAA_Malaspina_NODE_1905_length_8295_cov_4.109759	8295	Low-quality	Genome-fragment	2.14	AAI-based	0	No	NA
Station138_MES_COMBINED_FINAL_NODE_7357_length_11257_cov_147.518211	11257	Low-quality	Genome-fragment	19.72	AAI-based	0	No	NA
7151.1.61919.ACAAA_Malaspina_NODE_1927_length_8255_cov_4.886403	8255	Low-quality	Genome-fragment	4.42	AAI-based	0	No	NA
Station137_MES_DO_NOT_POOL_NODE_11434_length_7254_cov_14.760522	7254	Low-quality	Genome-fragment	3.88	AAI-based	0	No	NA
7151.1.61919.ACAAA_Malaspina_NODE_1931_length_8250_cov_9.705004	8250	Low-quality	Genome-fragment	11.15	AAI-based	0	No	NA
Station138_MES_COMBINED_FINAL_NODE_19806_length_5194_cov_7.361938	5194	Low-quality	Genome-fragment	6.93	AAI-based	0	No	NA
7151.1.61919.ACAAA_Malaspina_NODE_1965_length_8158_cov_7.650538	8158	Low-quality	Genome-fragment	20.77	AAI-based	0	No	NA
Station72_DCM_ALL_assembly_NODE_3387_length_8127_cov_4.100842	8127	Low-quality	Genome-fragment	20.52	AAI-based	NA	No	NA
7151.1.61919.ACAAA_Malaspina_NODE_1971_length_8141_cov_5.223462	8141	Low-quality	Genome-fragment	3.9	AAI-based	15.27	Yes	NA
Station39_MES_COMBINED_FINAL_NODE_9919_length_6769_cov_9.287459	6769	Low-quality	Genome-fragment	9.05	AAI-based	0	No	NA
Station111_MES_DO_NOT_POOL_NODE_4011_length_13606_cov_4.526603	13606	Not-determined	Genome-fragment	NA	NA	NA	No	NA
Station68_MES_DO_NOT_POOL_NODE_10173_length_7270_cov_9.298545	7270	Not-determined	Genome-fragment	NA	NA	NA	No	NA
7151.1.61919.ACAAA_Malaspina_NODE_1982_length_8103_cov_6.025667	8103	Low-quality	Genome-fragment	17.64	AAI-based	NA	No	NA
Station100_MES_ALL_assembly_NODE_3616_length_6850_cov_6.012362	6850	Low-quality	Genome-fragment	14.72	AAI-based	NA	No	NA
Station37_MES_COMBINED_FINAL_NODE_3854_length_12184_cov_10.279660	12184	Low-quality	Genome-fragment	26.46	AAI-based	NA	No	NA
Station205_MES_ALL_assembly_NODE_13401_length_6919_cov_10.064831	6919	Low-quality	Genome-fragment	15.03	AAI-based	NA	No	NA
Station39_MES_COMBINED_FINAL_NODE_5599_length_10519_cov_5.700306	10519	Low-quality	Genome-fragment	5.64	AAI-based	0	No	NA
7151.1.61919.ACAAA_Malaspina_NODE_2090_length_7851_cov_4.183175	7851	Low-quality	Genome-fragment	3.52	AAI-based	NA	No	NA
Station137_MES_COMBINED_FINAL_NODE_18223_length_6090_cov_3.945153	6090	Low-quality	Genome-fragment	2.72	AAI-based	NA	No	NA
Station111_MES_COMBINED_FINAL_NODE_12487_length_6797_cov_2.101454	6797	Not-determined	Genome-fragment	NA	NA	NA	No	NA
Station189_MES_ALL_assembly_NODE_4031_length_19885_cov_4.663238	19885	Low-quality	Genome-fragment	7.97	AAI-based	NA	No	NA
7151.1.61919.ACAAA_Malaspina_NODE_2109_length_7794_cov_10.504211	7794	Low-quality	Genome-fragment	17.61	AAI-based	NA	No	NA
Station111_MES_DO_NOT_POOL_NODE_12575_length_6310_cov_141.683293	6310	Not-determined	Genome-fragment	NA	NA	NA	No	NA
7151.1.61919.ACAAA_Malaspina_NODE_2156_length_7698_cov_3.154310	7698	Low-quality	Genome-fragment	14.08	AAI-based	0	No	NA
Station111_MES_COMBINED_FINAL_NODE_17447_length_5530_cov_18.262100	5530	Low-quality	Genome-fragment	0	HMM-based	0	No	NA
7151.1.61919.ACAAA_Malaspina_NODE_2159_length_7691_cov_5.073943	7691	Low-quality	Genome-fragment	13.34	AAI-based	0	No	NA
Station39_MES_COMBINED_FINAL_NODE_3413_length_15192_cov_8.371672	15192	Low-quality	Genome-fragment	15	HMM-based	0	No	NA
7151.1.61919.ACAAA_Malaspina_NODE_3243_length_5979_cov_5.181125	5979	Low-quality	Genome-fragment	5	HMM-based	0	No	NA
Station137_MES_COMBINED_FINAL_NODE_4892_length_15337_cov_22.203246	15337	Low-quality	Genome-fragment	10.16	AAI-based	NA	No	NA
Station189_MES_ALL_assembly_NODE_4867_length_17457_cov_4.108378	17457	Low-quality	Genome-fragment	9.1	AAI-based	NA	No	NA
Station175_SUR_ALL_assembly_NODE_2185_length_35361_cov_3.490455	35361	Low-quality	Genome-fragment	19.08	AAI-based	NA	No	NA
7151.1.61919.ACAAA_Malaspina_NODE_2194_length_7606_cov_11.683623	7606	Low-quality	Genome-fragment	19.23	AAI-based	0	No	NA
7151.1.61919.ACAAA_Malaspina_NODE_2207_length_7565_cov_10.488515	7565	Low-quality	Genome-fragment	2.95	AAI-based	22.7	Yes	NA
Station111_MES_DO_NOT_POOL_NODE_16421_length_5297_cov_6.009538	5297	Low-quality	Genome-fragment	0	HMM-based	0	No	NA
Station64_MES_COMBINED_FINAL_NODE_15513_length_5771_cov_5.905178	5771	Low-quality	Genome-fragment	0	HMM-based	0	No	NA
7151.1.61919.ACAAA_Malaspina_NODE_2227_length_7510_cov_4.500471	7510	Low-quality	Genome-fragment	4.03	AAI-based	0	No	NA
Station39_MES_COMBINED_FINAL_NODE_8859_length_7386_cov_18.067931	7386	Low-quality	Genome-fragment	4.02	AAI-based	0	No	NA
7151.1.61919.ACAAA_Malaspina_NODE_2231_length_7494_cov_34.890791	7494	Low-quality	Genome-fragment	10	HMM-based	0	No	NA
7151.1.61919.ACAAA_Malaspina_NODE_2242_length_7475_cov_3.995269	7475	Low-quality	Genome-fragment	15.21	AAI-based	0	No	NA
Station111_MES_COMBINED_FINAL_NODE_16522_length_5721_cov_7.699788	5721	Low-quality	Genome-fragment	11.62	AAI-based	0	No	NA
Station100_MES_ALL_assembly_NODE_1956_length_10090_cov_3.223717	10090	Low-quality	Genome-fragment	10	HMM-based	0	No	NA
Station100_MES_ALL_assembly_NODE_1540_length_11728_cov_15.235929	11728	Low-quality	Genome-fragment	31.91	AAI-based	0	No	NA
7151.1.61919.ACAAA_Malaspina_NODE_2333_length_7293_cov_12.330654	7293	Low-quality	Genome-fragment	12.35	AAI-based	0	No	NA
Station100_MES_ALL_assembly_NODE_3707_length_6758_cov_5.452036	6758	Low-quality	Genome-fragment	11.43	AAI-based	0	No	NA
Station111_MES_DO_NOT_POOL_NODE_15837_length_5416_cov_33.144563	5416	Low-quality	Genome-fragment	8.93	AAI-based	0	No	NA
Station155_MES_ALL_assembly_NODE_5001_length_19717_cov_13.183450	19717	Low-quality	Genome-fragment	33.69	AAI-based	0	No	NA
7151.1.61919.ACAAA_Malaspina_NODE_2369_length_7221_cov_9.174132	7221	Low-quality	Genome-fragment	3.5	AAI-based	0	No	NA
Station39_MES_COMBINED_FINAL_NODE_11657_length_6009_cov_3.940040	6009	Not-determined	Genome-fragment	NA	NA	NA	No	NA
Station137_MES_DO_NOT_POOL_NODE_16153_length_5657_cov_5.668511	5657	Not-determined	Genome-fragment	NA	NA	NA	No	NA
Station72_MES_ALL_assembly_NODE_6150_length_6430_cov_4.922510	6430	Low-quality	Genome-fragment	46.53	AAI-based	0	No	NA
Station111_MES_COMBINED_FINAL_NODE_14783_length_6128_cov_5.993413	6128	Low-quality	Genome-fragment	44.08	AAI-based	0	No	NA
7151.1.61919.ACAAA_Malaspina_NODE_2400_length_7170_cov_4.894544	7170	Low-quality	Genome-fragment	3.82	AAI-based	0	No	NA
Station138_MES_COMBINED_FINAL_NODE_11785_length_7669_cov_5.001313	7669	Low-quality	Genome-fragment	4.11	AAI-based	0	No	NA
7151.1.61919.ACAAA_Malaspina_NODE_2463_length_7062_cov_3.239227	7062	Low-quality	Genome-fragment	3.89	AAI-based	NA	No	NA
Station85_MES_COMBINED_FINAL_NODE_4106_length_13436_cov_9.429938	13436	Low-quality	Genome-fragment	7.44	AAI-based	0	No	NA
Station155_MES_ALL_assembly_NODE_28709_length_5226_cov_2.779153	5226	Low-quality	Genome-fragment	3.26	AAI-based	0	No	NA
7151.1.61919.ACAAA_Malaspina_NODE_2483_length_7026_cov_39.781551	7026	Low-quality	Genome-fragment	12.04	AAI-based	0	No	NA
Station85_MES_COMBINED_FINAL_NODE_8496_length_8516_cov_25.596738	8516	Low-quality	Genome-fragment	14.41	AAI-based	0	No	NA
7151.1.61919.ACAAA_Malaspina_NODE_2507_length_6977_cov_3.991159	6977	Low-quality	Genome-fragment	3.74	AAI-based	0	No	NA
Station137_MES_COMBINED_FINAL_NODE_2055_length_28812_cov_4.023786	28812	Low-quality	Genome-fragment	15.83	AAI-based	0	No	NA
7151.1.61919.ACAAA_Malaspina_NODE_2600_length_6845_cov_3.541667	6845	Low-quality	Genome-fragment	10	HMM-based	0	No	NA
Station85_MES_COMBINED_FINAL_NODE_11825_length_6917_cov_9.427281	6917	Low-quality	Genome-fragment	10	HMM-based	0	No	NA
7151.1.61919.ACAAA_Malaspina_NODE_2639_length_6752_cov_2.359551	6752	Not-determined	Genome-fragment	NA	NA	NA	No	NA
Station37_MES_COMBINED_FINAL_NODE_7811_length_6995_cov_10.255187	6995	Not-determined	Genome-fragment	NA	NA	NA	No	NA
Station68_MES_DO_NOT_POOL_NODE_10514_length_7109_cov_8.120499	7109	Low-quality	Genome-fragment	16.43	AAI-based	NA	No	NA
7151.1.61919.ACAAA_Malaspina_NODE_2665_length_6720_cov_5.062020	6720	Low-quality	Genome-fragment	14.17	AAI-based	0	No	NA
Station102_MES_ALL_assembly_NODE_6091_length_5790_cov_4.479163	5790	Low-quality	Genome-fragment	12.02	AAI-based	0	No	NA
Station111_MES_DO_NOT_POOL_NODE_14943_length_5616_cov_9.644309	5616	Low-quality	Genome-fragment	12.51	AAI-based	NA	No	NA
7151.1.61919.ACAAA_Malaspina_NODE_2688_length_6692_cov_3.410128	6692	Low-quality	Genome-fragment	3.66	AAI-based	0	No	NA
Station137_MES_COMBINED_FINAL_NODE_14702_length_7094_cov_9.542975	7094	Low-quality	Genome-fragment	3.88	AAI-based	0	No	NA
Station155_MES_ALL_assembly_NODE_22848_length_6217_cov_3.486693	6217	Low-quality	Genome-fragment	15.08	AAI-based	0	No	NA
7151.1.61919.ACAAA_Malaspina_NODE_4229_length_5104_cov_14.709568	5104	Low-quality	Genome-fragment	5	HMM-based	0	No	NA
Station64_MES_COMBINED_FINAL_NODE_10933_length_7354_cov_22.013426	7354	Low-quality	Genome-fragment	17.84	AAI-based	0	No	NA
7151.1.61919.ACAAA_Malaspina_NODE_2795_length_6544_cov_11.290397	6544	Low-quality	Genome-fragment	3.58	AAI-based	0	No	NA
Station111_MES_DO_NOT_POOL_NODE_8481_length_8290_cov_4.029265	8290	Low-quality	Genome-fragment	4.38	AAI-based	0	No	NA
Station138_MES_COMBINED_FINAL_NODE_6999_length_11755_cov_16.499829	11755	Low-quality	Genome-fragment	6.31	AAI-based	0	No	NA
Station138_MES_COMBINED_FINAL_NODE_2505_length_28535_cov_8.440414	28535	Low-quality	Genome-fragment	15.56	AAI-based	7.32	Yes	NA
7151.1.61919.ACAAA_Malaspina_NODE_2847_length_6469_cov_4.338705	6469	Low-quality	Genome-fragment	11.2	AAI-based	0	No	NA
Station155_MES_ALL_assembly_NODE_24078_length_5972_cov_7.943890	5972	Low-quality	Genome-fragment	10.5	AAI-based	0	No	NA
Station64_MES_COMBINED_FINAL_NODE_14587_length_6027_cov_10.479739	6027	Low-quality	Genome-fragment	10.58	AAI-based	0	No	NA
Station37_MES_COMBINED_FINAL_NODE_5044_length_9888_cov_6.418285	9888	Low-quality	Genome-fragment	5.34	AAI-based	NA	No	NA
Station137_MES_COMBINED_FINAL_NODE_15603_length_6800_cov_5.585026	6800	Low-quality	Genome-fragment	3.48	AAI-based	0	No	NA
7151.1.61919.ACAAA_Malaspina_NODE_2867_length_6442_cov_2.939984	6442	Low-quality	Genome-fragment	14.18	AAI-based	0	No	NA
Station155_MES_ALL_assembly_NODE_27837_length_5353_cov_4.960174	5353	Low-quality	Genome-fragment	0	HMM-based	0	No	NA
Station78_MES_DO_NOT_POOL_NODE_9812_length_6746_cov_7.975340	6746	Low-quality	Genome-fragment	5	HMM-based	0	No	NA
7151.1.61919.ACAAA_Malaspina_NODE_2869_length_6440_cov_5.292944	6440	Low-quality	Genome-fragment	3.54	AAI-based	NA	No	NA
Station37_MES_COMBINED_FINAL_NODE_2872_length_15425_cov_5.754847	15425	Low-quality	Genome-fragment	5	HMM-based	0	No	NA
7151.1.61919.ACAAA_Malaspina_NODE_4356_length_5016_cov_3.917190	5016	Not-determined	Genome-fragment	NA	NA	NA	No	NA
Station68_MES_DO_NOT_POOL_NODE_2661_length_18732_cov_7.156342	18732	Low-quality	Genome-fragment	9.92	AAI-based	0	No	NA
7151.1.61919.ACAAA_Malaspina_NODE_2992_length_6275_cov_2.939819	6275	Low-quality	Genome-fragment	7.74	AAI-based	0	No	NA
Station37_MES_COMBINED_FINAL_NODE_10321_length_5635_cov_19.262903	5635	Not-determined	Genome-fragment	NA	NA	NA	No	NA
Station64_MES_COMBINED_FINAL_NODE_16941_length_5437_cov_7.536975	5437	Low-quality	Genome-fragment	5	HMM-based	0	No	NA
7151.1.61919.ACAAA_Malaspina_NODE_3017_length_6248_cov_5.093826	6248	Not-determined	Genome-fragment	NA	NA	NA	No	NA
Station64_MES_COMBINED_FINAL_NODE_616_length_60253_cov_15.410529	60253	Low-quality	Genome-fragment	32.67	AAI-based	NA	No	NA
Station137_MES_COMBINED_FINAL_NODE_16886_length_6421_cov_5.540685	6421	Low-quality	Genome-fragment	5.55	AAI-based	NA	No	NA
Station189_MES_ALL_assembly_NODE_3870_length_20341_cov_9.153456	20341	Low-quality	Genome-fragment	18.11	AAI-based	NA	No	NA
Station70_MES_COMBINED_FINAL_NODE_3399_length_17348_cov_5.027988	17348	Low-quality	Genome-fragment	8.82	AAI-based	0	No	NA
Station111_MES_COMBINED_FINAL_NODE_1803_length_23469_cov_3.834074	23469	Low-quality	Genome-fragment	12.89	AAI-based	NA	No	NA
Station158_DCM_ALL_assembly_NODE_11965_length_8139_cov_17.850198	8139	Low-quality	Genome-fragment	13.73	AAI-based	0	No	NA
Station158_SUR_ALL_assembly_NODE_17547_length_6437_cov_20.168286	6437	Low-quality	Genome-fragment	10.73	AAI-based	0	No	NA
7151.1.61919.ACAAA_Malaspina_NODE_3095_length_6159_cov_4.061822	6159	Low-quality	Genome-fragment	0	HMM-based	0	No	NA
Station111_MES_COMBINED_FINAL_NODE_8715_length_8595_cov_7.159133	8595	Low-quality	Genome-fragment	21.01	AAI-based	0	No	NA
Station111_MES_COMBINED_FINAL_NODE_11748_length_7066_cov_6.666667	7066	Low-quality	Genome-fragment	17.3	AAI-based	0	No	NA
7151.1.61919.ACAAA_Malaspina_NODE_3113_length_6140_cov_9.769751	6140	Low-quality	Genome-fragment	11.97	AAI-based	0	No	NA
Station100_MES_ALL_assembly_NODE_1694_length_11115_cov_9.396474	11115	Low-quality	Genome-fragment	21.66	AAI-based	0	No	NA
7151.1.61919.ACAAA_Malaspina_NODE_3116_length_6139_cov_3.359287	6139	Low-quality	Genome-fragment	13.63	AAI-based	0	No	NA
Station39_MES_COMBINED_FINAL_NODE_10733_length_6384_cov_3.012482	6384	Low-quality	Genome-fragment	14.17	AAI-based	0	No	NA
7151.1.61919.ACAAA_Malaspina_NODE_4286_length_5062_cov_5.056971	5062	Low-quality	Genome-fragment	0	HMM-based	0	No	NA
Station189_MES_ALL_assembly_NODE_328_length_70180_cov_5.729298	70180	Low-quality	Genome-fragment	32.43	AAI-based	0	No	NA
7151.1.61919.ACAAA_Malaspina_NODE_3176_length_6050_cov_18.609074	6050	Low-quality	Genome-fragment	17.01	AAI-based	NA	No	NA
7151.1.61919.ACAAA_Malaspina_NODE_3645_length_5578_cov_13.342847	5578	Low-quality	Genome-fragment	15.53	AAI-based	0	No	NA
7151.1.61919.ACAAA_Malaspina_NODE_3186_length_6039_cov_4.365481	6039	Low-quality	Genome-fragment	10	HMM-based	0	No	NA
Station111_MES_COMBINED_FINAL_NODE_14902_length_6098_cov_44.022671	6098	Low-quality	Genome-fragment	10.01	AAI-based	0	No	NA
Station137_MES_COMBINED_FINAL_NODE_8011_length_10857_cov_2.972505	10857	Low-quality	Genome-fragment	5.84	AAI-based	0	No	NA
7151.1.61919.ACAAA_Malaspina_NODE_3188_length_6039_cov_3.112378	6039	Low-quality	Genome-fragment	3.28	AAI-based	NA	No	NA
Station39_MES_COMBINED_FINAL_NODE_12485_length_5718_cov_4.682500	5718	Low-quality	Genome-fragment	3.15	AAI-based	0	No	NA
Station138_MES_COMBINED_FINAL_NODE_9529_length_9118_cov_12.411563	9118	Low-quality	Genome-fragment	17.49	AAI-based	0	No	NA
7151.1.61919.ACAAA_Malaspina_NODE_3194_length_6030_cov_5.817739	6030	Low-quality	Genome-fragment	0	HMM-based	0	No	NA
Station37_MES_COMBINED_FINAL_NODE_4383_length_11026_cov_8.849786	11026	Low-quality	Genome-fragment	5	HMM-based	0	No	NA
Station37_MES_COMBINED_FINAL_NODE_11235_length_5300_cov_4.966063	5300	Low-quality	Genome-fragment	0	HMM-based	0	No	NA
Station158_MES_ALL_assembly_NODE_18734_length_5797_cov_3.346743	5797	Low-quality	Genome-fragment	13.12	AAI-based	0	No	NA
7151.1.61919.ACAAA_Malaspina_NODE_3197_length_6024_cov_3.454347	6024	Low-quality	Genome-fragment	5	HMM-based	0	No	NA
Station100_MES_ALL_assembly_NODE_3280_length_7311_cov_7.332001	7311	Low-quality	Genome-fragment	10	HMM-based	0	No	NA
7151.1.61919.ACAAA_Malaspina_NODE_3200_length_6023_cov_4.394887	6023	Low-quality	Genome-fragment	1.5	AAI-based	0	No	NA
Station85_MES_COMBINED_FINAL_NODE_17024_length_5516_cov_6.895624	5516	Low-quality	Genome-fragment	1.36	AAI-based	0	No	NA
Station85_MES_COMBINED_FINAL_NODE_11747_length_6940_cov_8.028177	6940	Low-quality	Genome-fragment	1.75	AAI-based	0	No	NA
Station85_DCM_COMBINED_FINAL_NODE_3257_length_14728_cov_6.732297	14728	Low-quality	Genome-fragment	8.1	AAI-based	NA	No	NA
Station189_MES_ALL_assembly_NODE_15092_length_7852_cov_9.440811	7852	Low-quality	Genome-fragment	4.92	AAI-based	NA	No	NA
Station201_DCM_ALL_assembly_NODE_12290_length_7880_cov_4.037955	7880	Low-quality	Genome-fragment	4.31	AAI-based	NA	No	NA
Station64_MES_COMBINED_FINAL_NODE_1980_length_25254_cov_7.299933	25254	Low-quality	Genome-fragment	5	HMM-based	11.79	Yes	NA
Station39_MES_COMBINED_FINAL_NODE_7816_length_8167_cov_6.042160	8167	Low-quality	Genome-fragment	5.51	AAI-based	0	No	NA
Station37_MES_COMBINED_FINAL_NODE_7706_length_7074_cov_15.834877	7074	Not-determined	Genome-fragment	NA	NA	NA	No	NA
Station158_MES_ALL_assembly_NODE_10346_length_9387_cov_7.319546	9387	Low-quality	Genome-fragment	25.4	AAI-based	0	No	NA
Station155_MES_ALL_assembly_NODE_15405_length_8408_cov_7.384892	8408	Not-determined	Genome-fragment	NA	NA	NA	No	NA
Station138_MES_COMBINED_FINAL_NODE_10330_length_8534_cov_14.004953	8534	Low-quality	Genome-fragment	4.63	AAI-based	0	No	NA
7151.1.61919.ACAAA_Malaspina_NODE_3288_length_5942_cov_3.734527	5942	Low-quality	Genome-fragment	10.94	AAI-based	0	No	NA
Station70_MES_COMBINED_FINAL_NODE_9862_length_6635_cov_6.738754	6635	Low-quality	Genome-fragment	11.85	AAI-based	0	No	NA
Station64_MES_COMBINED_FINAL_NODE_8306_length_8890_cov_4.684324	8890	Low-quality	Genome-fragment	5	HMM-based	0	No	NA
Station137_MES_COMBINED_FINAL_NODE_7122_length_11738_cov_6.230335	11738	Low-quality	Genome-fragment	16.66	AAI-based	0	No	NA
7151.1.61919.ACAAA_Malaspina_NODE_3316_length_5914_cov_4.370053	5914	Low-quality	Genome-fragment	10	HMM-based	0	No	NA
Station111_MES_COMBINED_FINAL_NODE_17798_length_5462_cov_53.146107	5462	Low-quality	Genome-fragment	15.63	AAI-based	0	No	NA
7151.1.61919.ACAAA_Malaspina_NODE_4113_length_5187_cov_3.034834	5187	Low-quality	Genome-fragment	15.14	AAI-based	0	No	NA
7151.1.61919.ACAAA_Malaspina_NODE_3321_length_5909_cov_12.421296	5909	Low-quality	Genome-fragment	10.02	AAI-based	0	No	NA
Station39_MES_COMBINED_FINAL_NODE_10872_length_6323_cov_68.178845	6323	Low-quality	Genome-fragment	11.02	AAI-based	0	No	NA
7151.1.61919.ACAAA_Malaspina_NODE_3338_length_5893_cov_4.689821	5893	Low-quality	Genome-fragment	3.35	AAI-based	NA	No	NA
Station137_MES_COMBINED_FINAL_NODE_4706_length_15812_cov_3.008631	15812	Low-quality	Genome-fragment	11.16	AAI-based	NA	No	NA
Station68_MES_COMBINED_FINAL_NODE_13262_length_6492_cov_5.339133	6492	Not-determined	Genome-fragment	NA	NA	NA	No	NA
7151.1.61919.ACAAA_Malaspina_NODE_3375_length_5854_cov_5.391033	5854	Low-quality	Genome-fragment	17.91	AAI-based	0	No	NA
7151.1.61919.ACAAA_Malaspina_NODE_3404_length_5827_cov_6.288174	5827	Low-quality	Genome-fragment	9.94	AAI-based	0	No	NA
Station102_MES_ALL_assembly_NODE_6759_length_5369_cov_4.025593	5369	Low-quality	Genome-fragment	8.81	AAI-based	0	No	NA
7151.1.61919.ACAAA_Malaspina_NODE_3416_length_5813_cov_2.777720	5813	Low-quality	Genome-fragment	5.04	AAI-based	0	No	NA
Station111_MES_COMBINED_FINAL_NODE_10199_length_7779_cov_7.683972	7779	Low-quality	Genome-fragment	5	HMM-based	0	No	NA
7151.1.61919.ACAAA_Malaspina_NODE_3417_length_5810_cov_4.064713	5810	Low-quality	Genome-fragment	14.26	AAI-based	0	No	NA
Station138_MES_COMBINED_FINAL_NODE_1537_length_42079_cov_7.537312	42079	Medium-quality	Genome-fragment	89.65	AAI-based	0	No	NA
Station39_MES_COMBINED_FINAL_NODE_12073_length_5861_cov_59.247675	5861	Low-quality	Genome-fragment	17.08	AAI-based	0	No	NA
7151.1.61919.ACAAA_Malaspina_NODE_3425_length_5805_cov_91.144728	5805	Low-quality	Genome-fragment	15.84	AAI-based	0	No	NA
Station100_MES_ALL_assembly_NODE_2157_length_9524_cov_13.298870	9524	Low-quality	Genome-fragment	25.47	AAI-based	0	No	NA
Station158_MES_ALL_assembly_NODE_10407_length_9342_cov_9.672768	9342	Low-quality	Genome-fragment	25.49	AAI-based	0	No	NA
7151.1.61919.ACAAA_Malaspina_NODE_3452_length_5781_cov_6.594495	5781	Low-quality	Genome-fragment	2.81	AAI-based	0	No	NA
Station189_MES_ALL_assembly_NODE_8065_length_12244_cov_5.026581	12244	Low-quality	Genome-fragment	6.68	AAI-based	0	No	NA
Station37_MES_COMBINED_FINAL_NODE_12022_length_5032_cov_26.371509	5032	Low-quality	Genome-fragment	2.71	AAI-based	0	No	NA
7151.1.61919.ACAAA_Malaspina_NODE_3528_length_5704_cov_3.268171	5704	Low-quality	Genome-fragment	0	HMM-based	0	No	NA
Station158_MES_ALL_assembly_NODE_13004_length_7846_cov_6.073418	7846	Low-quality	Genome-fragment	2.08	AAI-based	0	No	NA
Station70_MES_COMBINED_FINAL_NODE_3659_length_16173_cov_5.049448	16173	Low-quality	Genome-fragment	3.55	AAI-based	17.12	Yes	NA
Station137_MES_COMBINED_FINAL_NODE_22050_length_5325_cov_2.501518	5325	Low-quality	Genome-fragment	10.77	AAI-based	0	No	NA
Station85_MES_COMBINED_FINAL_NODE_6469_length_10182_cov_3.260196	10182	Low-quality	Genome-fragment	20.59	AAI-based	0	No	NA
Station137_MES_DO_NOT_POOL_NODE_7737_length_9657_cov_3.301396	9657	Low-quality	Genome-fragment	10	HMM-based	0	No	NA
7151.1.61919.ACAAA_Malaspina_NODE_3601_length_5627_cov_9.491171	5627	Low-quality	Genome-fragment	16.15	AAI-based	0	No	NA
Station100_MES_ALL_assembly_NODE_2879_length_7993_cov_9.898211	7993	Low-quality	Genome-fragment	22.95	AAI-based	0	No	NA
Station122_MES_COMBINED_FINAL_NODE_13109_length_5468_cov_4.163865	5468	Low-quality	Genome-fragment	4.91	AAI-based	0	No	NA
Station138_MES_COMBINED_FINAL_NODE_14519_length_6551_cov_2.875308	6551	Not-determined	Genome-fragment	NA	NA	NA	No	NA
Station70_MES_COMBINED_FINAL_NODE_9991_length_6562_cov_3.908099	6562	Low-quality	Genome-fragment	5.24	AAI-based	NA	No	NA
7151.1.61919.ACAAA_Malaspina_NODE_3671_length_5553_cov_2.556428	5553	Low-quality	Genome-fragment	10	HMM-based	0	No	NA
Station100_MES_ALL_assembly_NODE_4255_length_6159_cov_3.796691	6159	Low-quality	Genome-fragment	10	HMM-based	0	No	NA
Station38_MES_ALL_assembly_NODE_3503_length_5078_cov_14.190524	5078	Not-determined	Genome-fragment	NA	NA	NA	No	NA
Station37_MES_COMBINED_FINAL_NODE_7212_length_7433_cov_17.919219	7433	Low-quality	Genome-fragment	0	HMM-based	0	No	NA
Station38_MES_ALL_assembly_NODE_2420_length_6529_cov_27.956441	6529	Low-quality	Genome-fragment	0	HMM-based	0	No	NA
Station123_MXL_ALL_assembly_NODE_7891_length_5747_cov_23.828883	5747	Low-quality	Genome-fragment	9.72	AAI-based	0	No	NA
Station188_DCM_ALL_assembly_NODE_14004_length_7180_cov_31.046456	7180	Low-quality	Genome-fragment	12.31	AAI-based	0	No	NA
7151.1.61919.ACAAA_Malaspina_NODE_3682_length_5540_cov_3.347062	5540	Low-quality	Genome-fragment	3.08	AAI-based	0	No	NA
Station138_MES_COMBINED_FINAL_NODE_14189_length_6654_cov_3.731171	6654	Low-quality	Genome-fragment	3.91	AAI-based	0	No	NA
Station138_MES_COMBINED_FINAL_NODE_9650_length_9015_cov_4.228348	9015	Low-quality	Genome-fragment	4.65	AAI-based	NA	No	NA
7151.1.61919.ACAAA_Malaspina_NODE_3691_length_5526_cov_4.410351	5526	Low-quality	Genome-fragment	11.39	AAI-based	NA	No	NA
Station85_MES_COMBINED_FINAL_NODE_11141_length_7180_cov_52.648140	7180	Not-determined	Genome-fragment	NA	NA	NA	No	NA
Station85_MES_COMBINED_FINAL_NODE_15137_length_5923_cov_33.964724	5923	Low-quality	Genome-fragment	12.17	AAI-based	NA	No	NA
7151.1.61919.ACAAA_Malaspina_NODE_3702_length_5517_cov_26.179044	5517	Low-quality	Genome-fragment	14.68	AAI-based	0	No	NA
Station102_MES_ALL_assembly_NODE_4641_length_7046_cov_8.057503	7046	Low-quality	Genome-fragment	18.46	AAI-based	0	No	NA
Station38_MES_ALL_assembly_NODE_3521_length_5060_cov_25.215385	5060	Low-quality	Genome-fragment	13.25	AAI-based	0	No	NA
Station137_MES_COMBINED_FINAL_NODE_17431_length_6280_cov_2.092851	6280	Low-quality	Genome-fragment	4.16	AAI-based	0	No	NA
Station37_MES_COMBINED_FINAL_NODE_8411_length_6613_cov_4.092101	6613	Low-quality	Genome-fragment	4.38	AAI-based	NA	No	NA
7151.1.61919.ACAAA_Malaspina_NODE_3759_length_5464_cov_6.015964	5464	Low-quality	Genome-fragment	3.02	AAI-based	0	No	NA
Station37_MES_COMBINED_FINAL_NODE_1706_length_23218_cov_6.658248	23218	Low-quality	Genome-fragment	13.12	AAI-based	NA	No	NA
Station155_MES_ALL_assembly_NODE_11366_length_10632_cov_3.174151	10632	Low-quality	Genome-fragment	5.85	AAI-based	NA	No	NA
Station102_MES_ALL_assembly_NODE_4831_length_6847_cov_5.676678	6847	Low-quality	Genome-fragment	18.38	AAI-based	0	No	NA
Station38_MES_ALL_assembly_NODE_2408_length_6563_cov_13.337738	6563	Low-quality	Genome-fragment	17.68	AAI-based	0	No	NA
Station111_MES_DO_NOT_POOL_NODE_8843_length_8053_cov_11.817204	8053	Low-quality	Genome-fragment	20.37	AAI-based	0	No	NA
Station100_MES_ALL_assembly_NODE_5576_length_5242_cov_1.921342	5242	Low-quality	Genome-fragment	13.26	AAI-based	0	No	NA
Station39_MES_COMBINED_FINAL_NODE_8038_length_8017_cov_5.695931	8017	Low-quality	Genome-fragment	21.11	AAI-based	NA	No	NA
Station68_MES_DO_NOT_POOL_NODE_16873_length_5226_cov_5.022046	5226	Low-quality	Genome-fragment	13.49	AAI-based	0	No	NA
7151.1.61919.ACAAA_Malaspina_NODE_26307_length_1549_cov_2.869565	1549	Low-quality	Genome-fragment	2.38	AAI-based	0	No	NA
Station158_MES_ALL_assembly_NODE_8241_length_11297_cov_8.245419	11297	Low-quality	Genome-fragment	18.63	AAI-based	0	No	NA
Station39_MES_ALL_assembly_NODE_2353_length_8480_cov_2.993353	8480	Low-quality	Genome-fragment	5	HMM-based	0	No	NA
Station39_MES_COMBINED_FINAL_NODE_6313_length_9589_cov_17.822215	9589	Low-quality	Genome-fragment	13.65	AAI-based	0	No	NA
Station100_MES_ALL_assembly_NODE_5041_length_5565_cov_4.286025	5565	Not-determined	Genome-fragment	NA	NA	NA	No	NA
Station78_MES_DO_NOT_POOL_NODE_13912_length_5158_cov_12.549677	5158	Not-determined	Genome-fragment	NA	NA	NA	No	NA
Station155_MES_ALL_assembly_NODE_10337_length_11435_cov_12.853866	11435	Low-quality	Genome-fragment	18.56	AAI-based	0	No	NA
Station155_MES_ALL_assembly_NODE_23766_length_6034_cov_16.973407	6034	Low-quality	Genome-fragment	9.65	AAI-based	0	No	NA
7151.1.61919.ACAAA_Malaspina_NODE_3878_length_5373_cov_2.996790	5373	Low-quality	Genome-fragment	2.96	AAI-based	0	No	NA
Station137_MES_COMBINED_FINAL_NODE_6814_length_12076_cov_4.441977	12076	Low-quality	Genome-fragment	6.65	AAI-based	0	No	NA
Station138_MES_COMBINED_FINAL_NODE_15658_length_6188_cov_7.352845	6188	Low-quality	Genome-fragment	3.33	AAI-based	0	No	NA
Station137_MES_COMBINED_FINAL_NODE_10150_length_9181_cov_8.179925	9181	Low-quality	Genome-fragment	0	HMM-based	0	No	NA
7151.1.61919.ACAAA_Malaspina_NODE_3906_length_5357_cov_2.948485	5357	Low-quality	Genome-fragment	11.52	AAI-based	0	No	NA
Station155_MES_ALL_assembly_NODE_9821_length_11899_cov_4.352837	11899	Low-quality	Genome-fragment	25.63	AAI-based	0	No	NA
Station85_MES_COMBINED_FINAL_NODE_10566_length_7418_cov_45.282901	7418	Low-quality	Genome-fragment	15.92	AAI-based	0	No	NA
Station78_MES_DO_NOT_POOL_NODE_5805_length_10085_cov_23.130608	10085	Low-quality	Genome-fragment	17.37	AAI-based	0	No	NA
7151.1.61919.ACAAA_Malaspina_NODE_3936_length_5337_cov_7.707605	5337	Low-quality	Genome-fragment	0	HMM-based	0	No	NA
Station137_MES_DO_NOT_POOL_NODE_9081_length_8565_cov_51.252644	8565	Low-quality	Genome-fragment	4.38	AAI-based	0	No	NA
Station68_MES_DO_NOT_POOL_NODE_13146_length_6154_cov_12.218232	6154	Low-quality	Genome-fragment	5	HMM-based	0	No	NA
Station39_MES_COMBINED_FINAL_NODE_11602_length_6032_cov_10.679271	6032	Low-quality	Genome-fragment	0	HMM-based	0	No	NA
7151.1.61919.ACAAA_Malaspina_NODE_4057_length_5238_cov_3.555900	5238	Low-quality	Genome-fragment	2.48	AAI-based	0	No	NA
Station137_MES_COMBINED_FINAL_NODE_5561_length_13971_cov_8.191003	13971	Low-quality	Genome-fragment	7.15	AAI-based	0	No	NA
7151.1.61919.ACAAA_Malaspina_NODE_4104_length_5194_cov_2.311315	5194	Not-determined	Genome-fragment	NA	NA	NA	No	NA
Station111_MES_COMBINED_FINAL_NODE_19112_length_5221_cov_9.916376	5221	Not-determined	Genome-fragment	NA	NA	NA	No	NA
Station111_MES_DO_NOT_POOL_NODE_14929_length_5619_cov_9.987419	5619	Low-quality	Genome-fragment	0	HMM-based	0	No	NA
7151.1.61919.ACAAA_Malaspina_NODE_4106_length_5193_cov_4.644840	5193	Low-quality	Genome-fragment	13.35	AAI-based	0	No	NA
Station111_MES_DO_NOT_POOL_NODE_12291_length_6418_cov_59.307716	6418	Low-quality	Genome-fragment	11.69	AAI-based	0	No	NA
Station38_MES_ALL_assembly_NODE_3497_length_5084_cov_5.771923	5084	Low-quality	Genome-fragment	13.32	AAI-based	0	No	NA
Station102_MES_ALL_assembly_NODE_4191_length_7610_cov_5.249901	7610	Low-quality	Genome-fragment	21.79	AAI-based	0	No	NA
Station39_MES_COMBINED_FINAL_NODE_4700_length_12014_cov_7.207124	12014	Low-quality	Genome-fragment	35.58	AAI-based	0	No	NA
Station111_MES_DO_NOT_POOL_NODE_13110_length_6129_cov_26.118867	6129	Low-quality	Genome-fragment	14.02	AAI-based	0	No	NA
Station137_MES_COMBINED_FINAL_NODE_23213_length_5131_cov_23.031127	5131	Low-quality	Genome-fragment	11.42	AAI-based	0	No	NA
7151.1.61919.ACAAA_Malaspina_NODE_4126_length_5179_cov_3.906899	5179	Low-quality	Genome-fragment	0	HMM-based	0	No	NA
Station137_MES_COMBINED_FINAL_NODE_22726_length_5206_cov_22.676956	5206	Low-quality	Genome-fragment	7.83	AAI-based	0	No	NA
7151.1.61919.ACAAA_Malaspina_NODE_4132_length_5175_cov_10.789133	5175	Low-quality	Genome-fragment	5	HMM-based	0	No	NA
Station39_MES_COMBINED_FINAL_NODE_12494_length_5715_cov_212.728622	5715	Low-quality	Genome-fragment	14.13	AAI-based	NA	No	NA
7151.1.61919.ACAAA_Malaspina_NODE_4134_length_5174_cov_5.872866	5174	Low-quality	Genome-fragment	9.23	AAI-based	NA	No	NA
Station111_MES_COMBINED_FINAL_NODE_5003_length_12165_cov_8.553840	12165	Low-quality	Genome-fragment	20.36	AAI-based	0	No	NA
Station37_MES_COMBINED_FINAL_NODE_5074_length_9842_cov_5.145397	9842	Low-quality	Genome-fragment	5.37	AAI-based	0	No	NA
Station138_MES_COMBINED_FINAL_NODE_14892_length_6426_cov_3.220374	6426	Low-quality	Genome-fragment	3.51	AAI-based	0	No	NA
Station100_MES_ALL_assembly_NODE_809_length_17354_cov_5.547720	17354	Low-quality	Genome-fragment	48.35	AAI-based	0	No	NA
Station137_MES_COMBINED_FINAL_NODE_11280_length_8518_cov_23.043011	8518	Not-determined	Genome-fragment	NA	NA	NA	No	NA
Station137_MES_DO_NOT_POOL_NODE_14289_length_6177_cov_21.182130	6177	Low-quality	Genome-fragment	14.77	AAI-based	NA	No	NA
7151.1.61919.ACAAA_Malaspina_NODE_4191_length_5131_cov_2.790463	5131	Low-quality	Genome-fragment	12.68	AAI-based	NA	No	NA
7152.1.61920.GTGGC_Malaspina_NODE_1889_length_7358_cov_4.238703	7358	Low-quality	Genome-fragment	18.19	AAI-based	NA	No	NA
Station37_MES_COMBINED_FINAL_NODE_9050_length_6238_cov_10.896490	6238	Low-quality	Genome-fragment	15.42	AAI-based	NA	No	NA
7151.1.61919.ACAAA_Malaspina_NODE_4201_length_5126_cov_133.108140	5126	Low-quality	Genome-fragment	8.9	AAI-based	0	No	NA
Station37_MES_COMBINED_FINAL_NODE_4064_length_11709_cov_6.164579	11709	Low-quality	Genome-fragment	6.64	AAI-based	0	No	NA
7151.1.61919.ACAAA_Malaspina_NODE_4248_length_5084_cov_1.858997	5084	Low-quality	Genome-fragment	5.19	AAI-based	NA	No	NA
Station111_MES_COMBINED_FINAL_NODE_10234_length_7761_cov_5.564625	7761	Low-quality	Genome-fragment	4.35	AAI-based	0	No	NA
Station138_MES_COMBINED_FINAL_NODE_9783_length_8930_cov_7.010930	8930	Low-quality	Genome-fragment	6.09	AAI-based	0	No	NA
Station137_MES_COMBINED_FINAL_NODE_9327_length_9721_cov_3.528450	9721	Low-quality	Genome-fragment	6.62	AAI-based	NA	No	NA
7151.1.61919.ACAAA_Malaspina_NODE_9172_length_3096_cov_5.537595	3096	Complete	High-quality	NA	NA	NA	No	77-bp-DTR
7152.1.61920.GTGGC_Malaspina_NODE_679_length_15158_cov_4.618991	15158	Low-quality	Genome-fragment	22.53	AAI-based	0	No	NA
Station205_MES_ALL_assembly_NODE_8370_length_9387_cov_3.152808	9387	Low-quality	Genome-fragment	10	HMM-based	0	No	NA
7154.1.61923.CACCT_Malaspina_NODE_4989_length_5130_cov_3.041955	5130	Low-quality	Genome-fragment	7.62	AAI-based	0	No	NA
7154.1.61923.CACCT_Malaspina_NODE_1210_length_15045_cov_1.988709	15045	Low-quality	Genome-fragment	27.23	AAI-based	0	No	NA
7153.1.61927.TGTGA_Malaspina_NODE_3697_length_5803_cov_3.582780	5803	Low-quality	Genome-fragment	11.32	AAI-based	0	No	NA
Station189_MES_ALL_assembly_NODE_17745_length_6988_cov_5.197606	6988	Low-quality	Genome-fragment	10	HMM-based	0	No	NA
7152.1.61920.GTGGC_Malaspina_NODE_731_length_14192_cov_5.613957	14192	Low-quality	Genome-fragment	25	HMM-based	0	No	NA
Station137_MES_COMBINED_FINAL_NODE_7788_length_11057_cov_8.568442	11057	Low-quality	Genome-fragment	15	HMM-based	0	No	NA
Station122_MES_COMBINED_FINAL_NODE_6780_length_8617_cov_8.491824	8617	Low-quality	Genome-fragment	10	HMM-based	0	No	NA
Station78_MES_COMBINED_FINAL_NODE_8092_length_8672_cov_16.793896	8672	Low-quality	Genome-fragment	14.68	AAI-based	0	No	NA
Station85_MES_COMBINED_FINAL_NODE_476_length_50014_cov_15.778759	50014	Low-quality	Genome-fragment	44.57	AAI-based	0	No	NA
Station68_MES_COMBINED_FINAL_NODE_8179_length_8940_cov_5.157681	8940	Not-determined	Genome-fragment	NA	NA	NA	No	NA
7152.1.61920.GTGGC_Malaspina_NODE_983_length_11521_cov_6.883869	11521	Low-quality	Genome-fragment	17.67	AAI-based	NA	No	NA
Station85_MES_COMBINED_FINAL_NODE_7456_length_9277_cov_19.471264	9277	Low-quality	Genome-fragment	13.78	AAI-based	NA	No	NA
Station111_MES_DO_NOT_POOL_NODE_15620_length_5458_cov_8.086433	5458	Not-determined	Genome-fragment	NA	NA	NA	No	NA
7152.1.61920.GTGGC_Malaspina_NODE_1080_length_10808_cov_3.026465	10808	Low-quality	Genome-fragment	23.83	AAI-based	NA	No	NA
Station85_MES_COMBINED_FINAL_NODE_8140_length_8763_cov_6.221406	8763	Low-quality	Genome-fragment	19.32	AAI-based	NA	No	NA
Station111_MES_COMBINED_FINAL_NODE_17716_length_5478_cov_2.173889	5478	Not-determined	Genome-fragment	NA	NA	NA	No	NA
7152.1.61920.GTGGC_Malaspina_NODE_1122_length_10469_cov_3.710931	10469	Low-quality	Genome-fragment	2.46	AAI-based	86.45	Yes	NA
Station122_MES_COMBINED_FINAL_NODE_13662_length_5331_cov_6.661865	5331	Low-quality	Genome-fragment	0	HMM-based	0	No	NA
Station64_MES_COMBINED_FINAL_NODE_13075_length_6492_cov_29.700948	6492	Low-quality	Genome-fragment	11.24	AAI-based	0	No	NA
Station78_MES_DO_NOT_POOL_NODE_10830_length_6263_cov_8.122745	6263	Low-quality	Genome-fragment	0	HMM-based	0	No	NA
Station85_MES_COMBINED_FINAL_NODE_5020_length_11899_cov_4.847855	11899	Low-quality	Genome-fragment	28.68	AAI-based	0	No	NA
Station168_DCM_ALL_assembly_NODE_5638_length_17288_cov_3.382580	17288	Low-quality	Genome-fragment	30	HMM-based	NA	No	NA
7152.1.61920.GTGGC_Malaspina_NODE_1434_length_8888_cov_5.129838	8888	Low-quality	Genome-fragment	10	HMM-based	0	No	NA
Station137_MES_COMBINED_FINAL_NODE_15408_length_6868_cov_8.306913	6868	Not-determined	Genome-fragment	NA	NA	NA	No	NA
Station68_MES_DO_NOT_POOL_NODE_8819_length_7997_cov_7.267313	7997	Low-quality	Genome-fragment	10	HMM-based	0	No	NA
Station68_MES_COMBINED_FINAL_NODE_4097_length_14667_cov_11.893033	14667	Low-quality	Genome-fragment	20	HMM-based	0	No	NA
7152.1.61920.GTGGC_Malaspina_NODE_1696_length_7906_cov_2.568144	7906	Low-quality	Genome-fragment	6.21	AAI-based	NA	No	NA
Station158_MES_ALL_assembly_NODE_16118_length_6591_cov_6.991126	6591	Low-quality	Genome-fragment	5.94	AAI-based	0	No	NA
Station85_MES_COMBINED_FINAL_NODE_10661_length_7382_cov_4.694145	7382	Low-quality	Genome-fragment	6.66	AAI-based	0	No	NA
7152.1.61920.GTGGC_Malaspina_NODE_1808_length_7609_cov_3.392061	7609	Low-quality	Genome-fragment	4.24	AAI-based	NA	No	NA
7154.1.61923.CACCT_Malaspina_NODE_4357_length_5672_cov_2.559964	5672	Low-quality	Genome-fragment	3.4	AAI-based	0	No	NA
Station111_MES_COMBINED_FINAL_NODE_12661_length_6740_cov_6.567091	6740	Low-quality	Genome-fragment	0	HMM-based	0	No	NA
Station111_MES_DO_NOT_POOL_NODE_7013_length_9410_cov_4.952966	9410	Not-determined	Genome-fragment	NA	NA	NA	No	NA
Station111_MES_COMBINED_FINAL_NODE_15512_length_5955_cov_8.078983	5955	Not-determined	Genome-fragment	NA	NA	NA	No	NA
Station175_SUR_ALL_assembly_NODE_21486_length_6365_cov_5.642631	6365	Not-determined	Genome-fragment	NA	NA	NA	No	NA
7152.1.61920.GTGGC_Malaspina_NODE_1812_length_7595_cov_3.104017	7595	Low-quality	Genome-fragment	6.88	AAI-based	NA	No	NA
Station37_MES_COMBINED_FINAL_NODE_5138_length_9725_cov_13.309411	9725	Low-quality	Genome-fragment	5	HMM-based	0	No	NA
Station155_MES_ALL_assembly_NODE_26502_length_5554_cov_7.209311	5554	Low-quality	Genome-fragment	3.72	AAI-based	0	No	NA
7152.1.61920.GTGGC_Malaspina_NODE_1926_length_7259_cov_3.497633	7259	Not-determined	Genome-fragment	NA	NA	NA	No	NA
Station56_MES_COMBINED_FINAL_NODE_8668_length_5288_cov_19.729792	5288	Not-determined	Genome-fragment	NA	NA	NA	No	NA
Station111_MES_COMBINED_FINAL_NODE_8143_length_8971_cov_5.959735	8971	Low-quality	Genome-fragment	18.38	AAI-based	0	No	NA
Station155_DCM_ALL_assembly_NODE_9870_length_9472_cov_2.840076	9472	Low-quality	Genome-fragment	17.76	AAI-based	0	No	NA
Station189_MES_ALL_assembly_NODE_25950_length_5300_cov_8.649380	5300	Low-quality	Genome-fragment	0	HMM-based	0	No	NA
Station68_MES_COMBINED_FINAL_NODE_16995_length_5563_cov_12.949346	5563	Low-quality	Genome-fragment	0	HMM-based	0	No	NA
Station68_MES_DO_NOT_POOL_NODE_16246_length_5359_cov_13.867270	5359	Low-quality	Genome-fragment	0	HMM-based	0	No	NA
7152.1.61920.GTGGC_Malaspina_NODE_2360_length_6360_cov_3.043610	6360	Low-quality	Genome-fragment	5	HMM-based	0	No	NA
Station205_MES_ALL_assembly_NODE_13853_length_6775_cov_3.426488	6775	Low-quality	Genome-fragment	10	HMM-based	0	No	NA
7152.1.61920.GTGGC_Malaspina_NODE_2397_length_6291_cov_4.118603	6291	Low-quality	Genome-fragment	0	HMM-based	0	No	NA
Station205_SUR_ALL_assembly_NODE_11492_length_5686_cov_3.018824	5686	Low-quality	Genome-fragment	0	HMM-based	0	No	NA
Station155_MES_ALL_assembly_NODE_28021_length_5324_cov_26.433669	5324	Low-quality	Genome-fragment	16.19	AAI-based	0	No	NA
Station78_MES_COMBINED_FINAL_NODE_17025_length_5024_cov_8.404709	5024	Low-quality	Genome-fragment	9.76	AAI-based	0	No	NA
Station138_MES_COMBINED_FINAL_NODE_13028_length_7083_cov_16.377917	7083	Low-quality	Genome-fragment	13.77	AAI-based	0	No	NA
Station68_MES_COMBINED_FINAL_NODE_3123_length_17863_cov_16.968890	17863	Low-quality	Genome-fragment	47.23	AAI-based	0	No	NA
Station175_SUR_ALL_assembly_NODE_27198_length_5299_cov_3.397216	5299	Low-quality	Genome-fragment	14.13	AAI-based	0	No	NA
7152.1.61920.GTGGC_Malaspina_NODE_2580_length_5983_cov_3.276329	5983	Low-quality	Genome-fragment	0	HMM-based	NA	No	NA
Station163_MES_ALL_assembly_NODE_2010_length_9489_cov_23.242103	9489	Low-quality	Genome-fragment	0	HMM-based	0	No	NA
7152.1.61920.GTGGC_Malaspina_NODE_2714_length_5805_cov_3.940293	5805	Not-determined	Genome-fragment	NA	NA	NA	No	NA
Station85_MES_COMBINED_FINAL_NODE_11502_length_7034_cov_4.255337	7034	Low-quality	Genome-fragment	15.1	AAI-based	0	No	NA
Station201_DCM_ALL_assembly_NODE_14932_length_6933_cov_3.934574	6933	Not-determined	Genome-fragment	NA	NA	NA	No	NA
Station194_DCM_ALL_assembly_NODE_16201_length_5482_cov_3.857011	5482	Not-determined	Genome-fragment	NA	NA	NA	No	NA
Station205_MES_ALL_assembly_NODE_18101_length_5691_cov_3.226934	5691	Not-determined	Genome-fragment	NA	NA	NA	No	NA
Station100_MES_ALL_assembly_NODE_1032_length_14885_cov_4.622589	14885	Low-quality	Genome-fragment	43.6	AAI-based	0	No	NA
Station137_MES_COMBINED_FINAL_NODE_6449_length_12584_cov_8.777556	12584	Low-quality	Genome-fragment	15	HMM-based	0	No	NA
7152.1.61920.GTGGC_Malaspina_NODE_2815_length_5678_cov_4.521157	5678	Low-quality	Genome-fragment	14.44	AAI-based	0	No	NA
Station189_MES_ALL_assembly_NODE_1644_length_33686_cov_32.190063	33686	Medium-quality	Genome-fragment	85.96	AAI-based	0	No	NA
7152.1.61920.GTGGC_Malaspina_NODE_2857_length_5629_cov_3.906880	5629	Not-determined	Genome-fragment	NA	NA	NA	No	NA
Station84_SUR_COMBINED_FINAL_NODE_3289_length_15244_cov_13.092501	15244	Low-quality	Genome-fragment	32.47	AAI-based	0	No	NA
Station85_SUR_COMBINED_FINAL_NODE_9463_length_5187_cov_21.709665	5187	Not-determined	Genome-fragment	NA	NA	NA	No	NA
7152.1.61920.GTGGC_Malaspina_NODE_2950_length_5514_cov_10.337502	5514	Low-quality	Genome-fragment	7.82	AAI-based	0	No	NA
Station52_DCM_ALL_assembly_NODE_663_length_19317_cov_6.065466	19317	Low-quality	Genome-fragment	16.88	AAI-based	38.31	Yes	NA
Station155_MES_ALL_assembly_NODE_13199_length_9461_cov_5.610568	9461	Low-quality	Genome-fragment	15.19	AAI-based	0	No	NA
Station64_MES_COMBINED_FINAL_NODE_11071_length_7283_cov_4.473022	7283	Low-quality	Genome-fragment	18.48	AAI-based	0	No	NA
Station68_MES_COMBINED_FINAL_NODE_15464_length_5891_cov_7.293352	5891	Low-quality	Genome-fragment	5.21	AAI-based	0	No	NA
Station111_MES_DO_NOT_POOL_NODE_17598_length_5060_cov_46.536464	5060	Low-quality	Genome-fragment	4.79	AAI-based	0	No	NA
7153.1.61927.TGTGA_Malaspina_NODE_3124_length_6479_cov_1.637613	6479	Low-quality	Genome-fragment	3.62	AAI-based	0	No	NA
Station85_DCM_COMBINED_FINAL_NODE_9273_length_7115_cov_7.932295	7115	Low-quality	Genome-fragment	4.15	AAI-based	0	No	NA
7152.1.61920.GTGGC_Malaspina_NODE_3220_length_5217_cov_3.644942	5217	Low-quality	Genome-fragment	11.11	AAI-based	0	No	NA
Station85_MES_COMBINED_FINAL_NODE_2411_length_18793_cov_7.330185	18793	Low-quality	Genome-fragment	39.83	AAI-based	0	No	NA
Station34_DCM_ALL_assembly_NODE_5031_length_6840_cov_2.648784	6840	Low-quality	Genome-fragment	14.03	AAI-based	0	No	NA
7152.1.61920.GTGGC_Malaspina_NODE_3227_length_5206_cov_2.416845	5206	Low-quality	Genome-fragment	8.36	AAI-based	0	No	NA
Station85_DCM_COMBINED_FINAL_NODE_3145_length_15017_cov_20.945194	15017	Low-quality	Genome-fragment	23.99	AAI-based	0	No	NA
Station85_MES_COMBINED_FINAL_NODE_904_length_33890_cov_21.818236	33890	Low-quality	Genome-fragment	30	HMM-based	0	No	NA
Station37_MES_COMBINED_FINAL_NODE_2389_length_17844_cov_7.253640	17844	Low-quality	Genome-fragment	15	HMM-based	0	No	NA
7153.1.61927.TGTGA_Malaspina_NODE_6960_length_3918_cov_5.562093	3918	Complete	High-quality	NA	NA	NA	No	77-bp-DTR
Station189_MES_ALL_assembly_NODE_1253_length_38922_cov_6.291738	38922	Medium-quality	Genome-fragment	63.17	AAI-based	0	No	NA
Station85_MES_COMBINED_FINAL_NODE_8839_length_8292_cov_8.501153	8292	Low-quality	Genome-fragment	15.24	AAI-based	0	No	NA
Station137_MES_COMBINED_FINAL_NODE_16276_length_6600_cov_3.841406	6600	Low-quality	Genome-fragment	0	HMM-based	0	No	NA
Station137_MES_DO_NOT_POOL_NODE_17705_length_5302_cov_4.648370	5302	Low-quality	Genome-fragment	0	HMM-based	0	No	NA
Station64_MES_COMBINED_FINAL_NODE_3078_length_18342_cov_10.334773	18342	Low-quality	Genome-fragment	5	HMM-based	0	No	NA
Station64_MES_COMBINED_FINAL_NODE_6973_length_10064_cov_16.417624	10064	Low-quality	Genome-fragment	21.41	AAI-based	0	No	NA
7154.1.61923.CACCT_Malaspina_NODE_1037_length_16623_cov_4.943249	16623	Low-quality	Genome-fragment	47.95	AAI-based	0	No	NA
7153.1.61927.TGTGA_Malaspina_NODE_1203_length_13188_cov_3.440088	13188	Low-quality	Genome-fragment	37.45	AAI-based	0	No	NA
7154.1.61923.CACCT_Malaspina_NODE_3432_length_6754_cov_4.911188	6754	Low-quality	Genome-fragment	19.19	AAI-based	0	No	NA
7153.1.61927.TGTGA_Malaspina_NODE_1663_length_10324_cov_5.532058	10324	Low-quality	Genome-fragment	12.54	AAI-based	18.1	Yes	NA
7154.1.61923.CACCT_Malaspina_NODE_1906_length_10509_cov_4.990989	10509	Low-quality	Genome-fragment	14.78	AAI-based	0	No	NA
7154.1.61923.CACCT_Malaspina_NODE_3661_length_6444_cov_4.749961	6444	Low-quality	Genome-fragment	13.35	AAI-based	0	No	NA
Station64_MES_COMBINED_FINAL_NODE_4381_length_14226_cov_7.654435	14226	Not-determined	Genome-fragment	NA	NA	NA	No	NA
Station85_MES_COMBINED_FINAL_NODE_3941_length_13845_cov_5.703408	13845	Low-quality	Genome-fragment	28.43	AAI-based	0	No	NA
Station85_MES_COMBINED_FINAL_NODE_15265_length_5895_cov_4.164726	5895	Low-quality	Genome-fragment	13.63	AAI-based	0	No	NA
Station137_MES_COMBINED_FINAL_NODE_1365_length_38281_cov_10.263590	38281	Medium-quality	Genome-fragment	81.04	AAI-based	7.99	Yes	NA
Station85_MES_COMBINED_FINAL_NODE_2924_length_16677_cov_7.229154	16677	Low-quality	Genome-fragment	30	HMM-based	0	No	NA
Station85_MES_COMBINED_FINAL_NODE_2880_length_16871_cov_16.507433	16871	Low-quality	Genome-fragment	20	HMM-based	0	No	NA
7153.1.61927.TGTGA_Malaspina_NODE_3463_length_6042_cov_3.624308	6042	Not-determined	Genome-fragment	NA	NA	NA	No	NA
Station188_SUR_ALL_assembly_NODE_15869_length_5148_cov_8.169448	5148	Not-determined	Genome-fragment	NA	NA	NA	No	NA
Station205_MES_ALL_assembly_NODE_12594_length_7222_cov_7.327473	7222	Not-determined	Genome-fragment	NA	NA	NA	No	NA
Station38_MES_ALL_assembly_NODE_2129_length_7114_cov_160.694008	7114	Low-quality	Genome-fragment	12.22	AAI-based	0	No	NA
Station111_MES_COMBINED_FINAL_NODE_19208_length_5206_cov_30.393128	5206	Low-quality	Genome-fragment	9.08	AAI-based	0	No	NA
Station111_MES_DO_NOT_POOL_NODE_9103_length_7904_cov_9.743152	7904	Low-quality	Genome-fragment	13.91	AAI-based	0	No	NA
Station111_MES_COMBINED_FINAL_NODE_12153_length_6912_cov_19.484323	6912	Low-quality	Genome-fragment	11.67	AAI-based	0	No	NA
Station111_MES_DO_NOT_POOL_NODE_9262_length_7815_cov_11.294330	7815	Low-quality	Genome-fragment	16.2	AAI-based	0	No	NA
Station39_MES_COMBINED_FINAL_NODE_13131_length_5501_cov_5.225487	5501	Low-quality	Genome-fragment	0	HMM-based	0	No	NA
7154.1.61923.CACCT_Malaspina_NODE_2802_length_7840_cov_4.611233	7840	Not-determined	Genome-fragment	NA	NA	NA	No	NA
7154.1.61923.CACCT_Malaspina_NODE_2822_length_7792_cov_4.459494	7792	Low-quality	Genome-fragment	6.7	AAI-based	NA	No	NA
Station56_MES_COMBINED_FINAL_NODE_6888_length_6508_cov_7.372540	6508	Low-quality	Genome-fragment	5.59	AAI-based	NA	No	NA
Station38_SUR_ALL_assembly_NODE_1945_length_8208_cov_4.988103	8208	Not-determined	Genome-fragment	NA	NA	NA	No	NA
Station38_MES_ALL_assembly_NODE_928_length_12401_cov_12.564150	12401	Low-quality	Genome-fragment	16.59	AAI-based	19.95	Yes	NA
Station39_MES_COMBINED_FINAL_NODE_10863_length_6329_cov_19.590692	6329	Low-quality	Genome-fragment	10.97	AAI-based	0	No	NA
7154.1.61923.CACCT_Malaspina_NODE_3605_length_6504_cov_3.330948	6504	Low-quality	Genome-fragment	0	HMM-based	NA	No	NA
Station64_MES_COMBINED_FINAL_NODE_9829_length_7930_cov_8.360127	7930	Low-quality	Genome-fragment	0	HMM-based	44.2	Yes	NA
Station111_MES_DO_NOT_POOL_NODE_10070_length_7388_cov_4.579435	7388	Low-quality	Genome-fragment	0	HMM-based	0	No	NA
Station189_MES_ALL_assembly_NODE_790_length_48925_cov_8.995416	48925	Medium-quality	Genome-fragment	87.9	AAI-based	0	No	NA
Station111_MES_DO_NOT_POOL_NODE_6377_length_10049_cov_6.615069	10049	Low-quality	Genome-fragment	19.11	AAI-based	0	No	NA
Station138_MES_COMBINED_FINAL_NODE_3207_length_23011_cov_7.328716	23011	Low-quality	Genome-fragment	24.11	AAI-based	8.27	Yes	NA
Station100_DCM_ALL_assembly_NODE_2936_length_9453_cov_3.149500-2314to9503-prophage	7139	Low-quality	Genome-fragment	23.45	AAI-based	NA	No	NA
Station100_MES_ALL_assembly_NODE_1037_length_14848_cov_4.140945	14848	Low-quality	Genome-fragment	48.73	AAI-based	0	No	NA
Station123_MXL_ALL_assembly_NODE_2997_length_11917_cov_4.345473	11917	Low-quality	Genome-fragment	39.18	AAI-based	0	No	NA
Station52_DCM_ALL_assembly_NODE_483_length_22711_cov_4.437014	22711	Low-quality	Genome-fragment	11.96	AAI-based	0	No	NA
Station109_SUR_ALL_assembly_NODE_7122_length_5786_cov_3.293492	5786	Low-quality	Genome-fragment	0	HMM-based	0	No	NA
Station67_SUR_ALL_assembly_NODE_4181_length_8480_cov_3.878932	8480	Low-quality	Genome-fragment	4.51	AAI-based	0	No	NA
Station137_SUR_ALL_assembly_NODE_3206_length_6548_cov_5.589866	6548	Low-quality	Genome-fragment	3.47	AAI-based	0	No	NA
Station137_SUR_ALL_assembly_NODE_2369_length_7938_cov_5.518584	7938	Low-quality	Genome-fragment	3.98	AAI-based	0	No	NA
Station52_SUR_ALL_assembly_NODE_4938_length_6008_cov_13.361162	6008	Low-quality	Genome-fragment	3.18	AAI-based	0	No	NA
Station72_DCM_ALL_assembly_NODE_793_length_21031_cov_5.844298-0to13268-prophage	13268	Low-quality	Genome-fragment	7.02	AAI-based	0	No	NA
Station34_DCM_ALL_assembly_NODE_5157_length_6716_cov_2.316469	6716	Not-determined	Genome-fragment	NA	NA	NA	No	NA
Station52_DCM_ALL_assembly_NODE_2078_length_9981_cov_2.950635	9981	Low-quality	Genome-fragment	9.46	AAI-based	NA	No	NA
Station64_DCM_ALL_assembly_NODE_2334_length_9111_cov_5.502871	9111	Low-quality	Genome-fragment	13.75	AAI-based	0	No	NA
Station42_DCM_ALL_assembly_NODE_7053_length_5874_cov_5.919402	5874	Low-quality	Genome-fragment	3.14	AAI-based	0	No	NA
Station32_SUR_ALL_assembly_NODE_624_length_23166_cov_18.617844	23166	Low-quality	Genome-fragment	12.93	AAI-based	NA	No	NA
Station70_SUR_ALL_assembly_NODE_8114_length_5392_cov_6.923365	5392	Low-quality	Genome-fragment	2.93	AAI-based	0	No	NA
Station42_SUR_ALL_assembly_NODE_2161_length_10221_cov_8.517608	10221	Low-quality	Genome-fragment	5.55	AAI-based	0	No	NA
Station34_DCM_ALL_assembly_NODE_6659_length_5671_cov_17.458868	5671	Low-quality	Genome-fragment	3.08	AAI-based	0	No	NA
Station31_SUR_ALL_assembly_NODE_9063_length_5783_cov_4.382332	5783	Low-quality	Genome-fragment	3.14	AAI-based	0	No	NA
Station125_SUR_ALL_assembly_NODE_3106_length_7905_cov_8.812739	7905	Low-quality	Genome-fragment	2.56	AAI-based	40.38	Yes	NA
Station76_SUR_ALL_assembly_NODE_4332_length_7784_cov_10.685082	7784	Low-quality	Genome-fragment	4.22	AAI-based	0	No	NA
Station76_DCM_ALL_assembly_NODE_4271_length_8784_cov_10.090388	8784	Low-quality	Genome-fragment	4.77	AAI-based	NA	No	NA
Station41_DCM_ALL_assembly_NODE_37_length_89329_cov_11.179448	89329	High-quality	High-quality	91.42	AAI-based	0	No	NA
Station34_DCM_ALL_assembly_NODE_2618_length_10414_cov_3.240564	10414	Low-quality	Genome-fragment	10.6	AAI-based	0	No	NA
Station42_DCM_ALL_assembly_NODE_899_length_20778_cov_3.221831	20778	Low-quality	Genome-fragment	21.24	AAI-based	0	No	NA
Station102_SUR_ALL_assembly_NODE_3062_length_7912_cov_17.254168	7912	Low-quality	Genome-fragment	8.55	AAI-based	0	No	NA
Station102_MES_ALL_assembly_NODE_2627_length_10596_cov_4.703633	10596	Low-quality	Genome-fragment	19.1	AAI-based	0	No	NA
Station70_SUR_ALL_assembly_NODE_1513_length_16754_cov_21.641655	16754	Low-quality	Genome-fragment	31.65	AAI-based	0	No	NA
Station137_DCM_ALL_assembly_NODE_1603_length_10258_cov_3.750956	10258	Low-quality	Genome-fragment	19.68	AAI-based	0	No	NA
Station52_DCM_ALL_assembly_NODE_2609_length_8760_cov_3.394716	8760	Low-quality	Genome-fragment	17.33	AAI-based	0	No	NA
Station82_DCM_COMBINED_FINAL_NODE_786_length_36197_cov_85.132118	36197	Low-quality	Genome-fragment	41.84	AAI-based	0	No	NA
Station82_SUR_COMBINED_FINAL_NODE_1536_length_22477_cov_10.211177	22477	Low-quality	Genome-fragment	24.27	AAI-based	7	Yes	NA
Station100_DCM_ALL_assembly_NODE_40_length_79636_cov_5.085875	79636	Low-quality	Genome-fragment	45.54	AAI-based	0.85	Yes	NA
Station52_DCM_ALL_assembly_NODE_3680_length_7089_cov_3.711402	7089	Low-quality	Genome-fragment	4.09	AAI-based	0	No	NA
Station122_DCM_ALL_assembly_NODE_3942_length_7180_cov_12.266246	7180	Low-quality	Genome-fragment	3.7	AAI-based	0	No	NA
Station72_DCM_ALL_assembly_NODE_6503_length_5225_cov_7.627853	5225	Low-quality	Genome-fragment	2.75	AAI-based	0	No	NA
Station58_DCM_ALL_assembly_NODE_4528_length_6272_cov_2.917806	6272	Low-quality	Genome-fragment	3.29	AAI-based	0	No	NA
Station100_DCM_ALL_assembly_NODE_55_length_68617_cov_19.882325	68617	Complete	High-quality	100.13	AAI-based	0	No	55-bp-DTR
Station64_MES_COMBINED_FINAL_NODE_12133_length_6832_cov_7.306035	6832	Low-quality	Genome-fragment	10.12	AAI-based	0	No	NA
Station111_MES_COMBINED_FINAL_NODE_13021_length_6628_cov_4.080176	6628	Low-quality	Genome-fragment	9.82	AAI-based	0	No	NA
Station122_MES_COMBINED_FINAL_NODE_6833_length_8571_cov_7.744246	8571	Low-quality	Genome-fragment	12.68	AAI-based	0	No	NA
Station34_DCM_ALL_assembly_NODE_928_length_19404_cov_7.063569	19404	Low-quality	Genome-fragment	15	HMM-based	0	No	NA
Station52_DCM_ALL_assembly_NODE_2007_length_10174_cov_2.947524	10174	Not-determined	Genome-fragment	NA	NA	NA	No	NA
Station42_DCM_ALL_assembly_NODE_6156_length_6390_cov_3.183110	6390	Low-quality	Genome-fragment	0	HMM-based	0	No	NA
Station102_SUR_ALL_assembly_NODE_926_length_18920_cov_2.518049	18920	Low-quality	Genome-fragment	16.33	AAI-based	0	No	NA
Station102_DCM_ALL_assembly_NODE_1426_length_16366_cov_6.014346	16366	Low-quality	Genome-fragment	13.82	AAI-based	0	No	NA
Station66_SUR_ALL_assembly_NODE_1781_length_13628_cov_14.159434	13628	Low-quality	Genome-fragment	21.15	AAI-based	0	No	NA
Station102_SUR_ALL_assembly_NODE_4629_length_5923_cov_3.782379	5923	Low-quality	Genome-fragment	9.14	AAI-based	0	No	NA
Station66_DCM_ALL_assembly_NODE_2266_length_11537_cov_10.418829	11537	Low-quality	Genome-fragment	6.07	AAI-based	0	No	NA
Station155_MES_ALL_assembly_NODE_13556_length_9279_cov_18.149284	9279	Low-quality	Genome-fragment	4.89	AAI-based	0	No	NA
Station34_DCM_ALL_assembly_NODE_4955_length_6893_cov_34.146827	6893	Low-quality	Genome-fragment	3.61	AAI-based	0	No	NA
Station72_DCM_ALL_assembly_NODE_6699_length_5139_cov_9.609363	5139	Low-quality	Genome-fragment	2.7	AAI-based	0	No	NA
Station123_MXL_ALL_assembly_NODE_8398_length_5498_cov_14.731766	5498	Low-quality	Genome-fragment	2.91	AAI-based	0	No	NA
Station100_DCM_ALL_assembly_NODE_75_length_63515_cov_5.990671	63515	Low-quality	Genome-fragment	34.47	AAI-based	NA	No	NA
Station102_DCM_ALL_assembly_NODE_6517_length_5864_cov_3.075745	5864	Not-determined	Genome-fragment	NA	NA	NA	No	NA
Station25_DCM_ALL_assembly_NODE_6494_length_6498_cov_2.881732	6498	Low-quality	Genome-fragment	0	HMM-based	0	No	NA
Station62_SUR_ALL_assembly_NODE_1207_length_15803_cov_4.115951	15803	Low-quality	Genome-fragment	8.97	AAI-based	0	No	NA
Station111_SUR_ALL_assembly_NODE_49_length_59832_cov_4.796745	59832	Medium-quality	Genome-fragment	52.36	AAI-based	0	No	NA
Station100_DCM_ALL_assembly_NODE_80_length_62522_cov_20.819233	62522	Low-quality	Genome-fragment	35.33	AAI-based	0	No	NA
Station124_MXL_ALL_assembly_NODE_5424_length_5985_cov_7.522260	5985	Low-quality	Genome-fragment	0	HMM-based	0	No	NA
Station102_DCM_ALL_assembly_NODE_5128_length_6895_cov_4.330702	6895	Low-quality	Genome-fragment	3.5	AAI-based	0	No	NA
Station41_DCM_ALL_assembly_NODE_1495_length_11408_cov_7.794327	11408	Low-quality	Genome-fragment	5	HMM-based	0	No	NA
Station100_DCM_ALL_assembly_NODE_95_length_59299_cov_3.742117	59299	High-quality	High-quality	97.45	AAI-based	0	No	NA
Station85_MES_COMBINED_FINAL_NODE_7446_length_9283_cov_25.217274	9283	Low-quality	Genome-fragment	15.29	AAI-based	NA	No	NA
Station76_DCM_ALL_assembly_NODE_1221_length_21733_cov_5.013239	21733	Low-quality	Genome-fragment	35.98	AAI-based	0	No	NA
Station52_DCM_ALL_assembly_NODE_6038_length_5263_cov_2.837174	5263	Low-quality	Genome-fragment	8.72	AAI-based	0	No	NA
Station25_DCM_ALL_assembly_NODE_4005_length_8812_cov_6.317346	8812	Low-quality	Genome-fragment	5.01	AAI-based	0	No	NA
Station72_DCM_ALL_assembly_NODE_2233_length_10708_cov_9.336149	10708	Low-quality	Genome-fragment	6.05	AAI-based	0	No	NA
Station18_DCM_ALL_assembly_NODE_2091_length_9388_cov_5.616629	9388	Low-quality	Genome-fragment	5.07	AAI-based	0	No	NA
Station25_DCM_ALL_assembly_NODE_1353_length_18046_cov_27.975932	18046	Low-quality	Genome-fragment	9.58	AAI-based	0	No	NA
Station100_DCM_ALL_assembly_NODE_3333_length_8651_cov_8.552117	8651	Low-quality	Genome-fragment	4.56	AAI-based	0	No	NA
Station41_DCM_ALL_assembly_NODE_1062_length_14118_cov_15.087535	14118	Low-quality	Genome-fragment	7.84	AAI-based	0	No	NA
Station41_DCM_ALL_assembly_NODE_1623_length_10870_cov_23.872954	10870	Low-quality	Genome-fragment	6.17	AAI-based	0	No	NA
Station52_DCM_ALL_assembly_NODE_5046_length_5877_cov_2.855204	5877	Low-quality	Genome-fragment	3.33	AAI-based	0	No	NA
Station109_DCM_ALL_assembly_NODE_900_length_16368_cov_6.975909	16368	Medium-quality	Genome-fragment	50.02	AAI-based	0	No	NA
Station25_DCM_ALL_assembly_NODE_1283_length_18590_cov_7.312490	18590	Low-quality	Genome-fragment	32.51	AAI-based	0	No	NA
Station102_DCM_ALL_assembly_NODE_4631_length_7401_cov_8.403349	7401	Low-quality	Genome-fragment	12.42	AAI-based	0	No	NA
Station67_SUR_ALL_assembly_NODE_817_length_25336_cov_25.593054	25336	Low-quality	Genome-fragment	42.34	AAI-based	0	No	NA
Station67_SUR_ALL_assembly_NODE_4348_length_8207_cov_13.143155	8207	Low-quality	Genome-fragment	13.62	AAI-based	0	No	NA
Station18_SUR_ALL_assembly_NODE_5193_length_5427_cov_8.586188	5427	Not-determined	Genome-fragment	NA	NA	NA	No	NA
Station82_DCM_COMBINED_FINAL_NODE_9705_length_5513_cov_56.674240	5513	Low-quality	Genome-fragment	10.4	AAI-based	NA	No	NA
Station191_SUR_ALL_assembly_NODE_9605_length_6312_cov_9.464280	6312	Low-quality	Genome-fragment	11.77	AAI-based	NA	No	NA
Station72_DCM_ALL_assembly_NODE_2581_length_9773_cov_8.571723	9773	Low-quality	Genome-fragment	0	HMM-based	0	No	NA
Station64_DCM_ALL_assembly_NODE_4723_length_6056_cov_7.195134	6056	Low-quality	Genome-fragment	0	HMM-based	0	No	NA
Station68_MES_DO_NOT_POOL_NODE_16471_length_5311_cov_2.788052	5311	Low-quality	Genome-fragment	0	HMM-based	0	No	NA
Station52_DCM_ALL_assembly_NODE_611_length_20053_cov_4.390689	20053	Low-quality	Genome-fragment	37.46	AAI-based	0	No	NA
Station100_DCM_ALL_assembly_NODE_5708_length_5806_cov_17.122066	5806	Low-quality	Genome-fragment	9.88	AAI-based	0	No	NA
Station155_MES_ALL_assembly_NODE_29636_length_5101_cov_40.006540	5101	Low-quality	Genome-fragment	8.88	AAI-based	0	No	NA
Station111_DCM_ALL_assembly_NODE_3912_length_7726_cov_97.657411	7726	Low-quality	Genome-fragment	12.8	AAI-based	0	No	NA
Station111_SUR_ALL_assembly_NODE_3573_length_6375_cov_20.876108	6375	Low-quality	Genome-fragment	10.56	AAI-based	0	No	NA
Station52_DCM_ALL_assembly_NODE_2419_length_9121_cov_9.455107	9121	Low-quality	Genome-fragment	15.09	AAI-based	0	No	NA
Station100_DCM_ALL_assembly_NODE_1027_length_20407_cov_3.856722	20407	Low-quality	Genome-fragment	20	HMM-based	0	No	NA
Station155_MES_ALL_assembly_NODE_7152_length_15204_cov_5.877880	15204	Low-quality	Genome-fragment	29.41	AAI-based	0	No	NA
Station68_DCM_ALL_assembly_NODE_1500_length_11868_cov_3.995259	11868	Low-quality	Genome-fragment	15	HMM-based	0	No	NA
Station137_SUR_ALL_assembly_NODE_3549_length_6174_cov_2.588495	6174	Low-quality	Genome-fragment	12.13	AAI-based	0	No	NA
Station100_DCM_ALL_assembly_NODE_2774_length_9876_cov_4.346502	9876	Low-quality	Genome-fragment	18.99	AAI-based	0	No	NA
Station102_DCM_ALL_assembly_NODE_4671_length_7370_cov_2.922625	7370	Low-quality	Genome-fragment	14.58	AAI-based	0	No	NA
Station78_SUR_ALL_assembly_NODE_1056_length_15699_cov_12.874073	15699	Low-quality	Genome-fragment	35.79	AAI-based	0	No	NA
Station41_DCM_ALL_assembly_NODE_377_length_25254_cov_20.447716	25254	Low-quality	Genome-fragment	14.37	AAI-based	0	No	NA
Station42_DCM_ALL_assembly_NODE_6135_length_6401_cov_7.319099	6401	Low-quality	Genome-fragment	3.64	AAI-based	0	No	NA
Station155_MES_ALL_assembly_NODE_2307_length_33880_cov_6.979897	33880	Medium-quality	Genome-fragment	65.9	AAI-based	0	No	NA
Station30_DCM_ALL_assembly_NODE_1325_length_15324_cov_18.427926	15324	Low-quality	Genome-fragment	26.48	AAI-based	0	No	NA
Station23_DCM_ALL_assembly_NODE_7362_length_5477_cov_2.562523	5477	Low-quality	Genome-fragment	9.49	AAI-based	0	No	NA
Station155_DCM_ALL_assembly_NODE_20094_length_5367_cov_67.745858	5367	Low-quality	Genome-fragment	14.53	AAI-based	0	No	NA
Station30_DCM_ALL_assembly_NODE_442_length_30222_cov_7.772334	30222	Medium-quality	Genome-fragment	70.81	AAI-based	0	No	NA
Station23_DCM_ALL_assembly_NODE_5195_length_6809_cov_5.535979	6809	Low-quality	Genome-fragment	14.92	AAI-based	0	No	NA
Station123_MXL_ALL_assembly_NODE_6177_length_6930_cov_23.874182	6930	Low-quality	Genome-fragment	15.25	AAI-based	0	No	NA
Station18_DCM_ALL_assembly_NODE_1576_length_11338_cov_6.383940	11338	Low-quality	Genome-fragment	24.99	AAI-based	0	No	NA
Station64_SUR_ALL_assembly_NODE_5640_length_5866_cov_2.642230	5866	Low-quality	Genome-fragment	12.93	AAI-based	0	No	NA
Station65_SUR_ALL_assembly_NODE_1382_length_17897_cov_4.166629	17897	Low-quality	Genome-fragment	36.81	AAI-based	NA	No	NA
Station155_DCM_ALL_assembly_NODE_8748_length_10404_cov_5.996715	10404	Low-quality	Genome-fragment	17.1	AAI-based	0	No	NA
Station100_DCM_ALL_assembly_NODE_2210_length_11626_cov_21.033878	11626	Low-quality	Genome-fragment	19.32	AAI-based	0	No	NA
Station155_DCM_ALL_assembly_NODE_14872_length_6855_cov_7.904265	6855	Low-quality	Genome-fragment	11.24	AAI-based	NA	No	NA
Station123_MXL_ALL_assembly_NODE_2341_length_14397_cov_41.968136	14397	Low-quality	Genome-fragment	24.18	AAI-based	0	No	NA
Station31_SUR_ALL_assembly_NODE_9407_length_5618_cov_3.606867	5618	Low-quality	Genome-fragment	9.47	AAI-based	0	No	NA
Station30_DCM_ALL_assembly_NODE_1739_length_12480_cov_3.847404	12480	Low-quality	Genome-fragment	21.22	AAI-based	0	No	NA
Station34_DCM_ALL_assembly_NODE_4375_length_7499_cov_18.923831	7499	Low-quality	Genome-fragment	3.5	AAI-based	14.04	Yes	NA
Station31_SUR_ALL_assembly_NODE_6923_length_7106_cov_6.256843	7106	Low-quality	Genome-fragment	3.86	AAI-based	NA	No	NA
Station111_DCM_ALL_assembly_NODE_6595_length_5108_cov_2.955472	5108	Not-determined	Genome-fragment	NA	NA	NA	No	NA
Station100_DCM_ALL_assembly_NODE_5163_length_6272_cov_12.423194	6272	Low-quality	Genome-fragment	10.21	AAI-based	0	No	NA
Station189_DCM_ALL_assembly_NODE_17822_length_5673_cov_4.746529	5673	Low-quality	Genome-fragment	9.28	AAI-based	0	No	NA
Station100_DCM_ALL_assembly_NODE_226_length_44614_cov_7.777508	44614	High-quality	High-quality	96.43	AAI-based	0	No	NA
Station100_DCM_ALL_assembly_NODE_235_length_43616_cov_3.530681	43616	Medium-quality	Genome-fragment	72.28	AAI-based	0	No	NA
Station102_DCM_ALL_assembly_NODE_1692_length_14615_cov_3.388942	14615	Low-quality	Genome-fragment	24.36	AAI-based	0	No	NA
Station111_DCM_ALL_assembly_NODE_318_length_43386_cov_3.806628	43386	High-quality	High-quality	106.24	AAI-based	0	No	NA
Station111_DCM_ALL_assembly_NODE_622_length_31344_cov_70.396305	31344	Medium-quality	Genome-fragment	60	HMM-based	0	No	NA
Station78_DCM_ALL_assembly_NODE_4727_length_7964_cov_3.870780	7964	Low-quality	Genome-fragment	18.97	AAI-based	0	No	NA
Station137_DCM_ALL_assembly_NODE_5258_length_5097_cov_10.090639	5097	Low-quality	Genome-fragment	12.39	AAI-based	0	No	NA
Station138_DCM_ALL_assembly_NODE_4803_length_5542_cov_11.872608	5542	Low-quality	Genome-fragment	12.82	AAI-based	0	No	NA
Station100_DCM_ALL_assembly_NODE_248_length_42399_cov_5.476478	42399	Low-quality	Genome-fragment	25.1	AAI-based	NA	No	NA
Station23_DCM_ALL_assembly_NODE_4128_length_7856_cov_3.906038	7856	Low-quality	Genome-fragment	4.59	AAI-based	0	No	NA
Station100_DCM_ALL_assembly_NODE_253_length_42030_cov_8.036712	42030	Low-quality	Genome-fragment	21.66	AAI-based	0	No	NA
Station25_DCM_ALL_assembly_NODE_8474_length_5456_cov_9.220330	5456	Low-quality	Genome-fragment	2.8	AAI-based	0	No	NA
Station100_DCM_ALL_assembly_NODE_519_length_30957_cov_11.143486	30957	Low-quality	Genome-fragment	17.95	AAI-based	8.08	Yes	NA
Station122_SUR_ALL_assembly_NODE_1123_length_15790_cov_4.666540	15790	Low-quality	Genome-fragment	9.55	AAI-based	NA	No	NA
Station36_SUR_ALL_assembly_NODE_1308_length_12535_cov_9.615465	12535	Low-quality	Genome-fragment	4.97	AAI-based	NA	No	NA
Station67_SUR_ALL_assembly_NODE_1481_length_17538_cov_7.245667	17538	Low-quality	Genome-fragment	7.89	AAI-based	0	No	NA
Station111_DCM_ALL_assembly_NODE_93_length_80423_cov_17.665974	80423	High-quality	High-quality	101.79	AAI-based	0	No	NA
Station102_SUR_SMARTER_KIT_NODE_2136_length_5415_cov_11.591231	5415	Low-quality	Genome-fragment	13.78	AAI-based	0	No	NA
Station23_DCM_ALL_assembly_NODE_3306_length_8971_cov_4.337147	8971	Low-quality	Genome-fragment	28.88	AAI-based	0	No	NA
Station100_DCM_ALL_assembly_NODE_285_length_39721_cov_4.682574	39721	High-quality	High-quality	99.41	AAI-based	0	No	NA
Station109_SUR_ALL_assembly_NODE_1231_length_18735_cov_3.277034	18735	Low-quality	Genome-fragment	46.89	AAI-based	0	No	NA
Station34_SUR_ALL_assembly_NODE_234_length_49747_cov_4.153767	49747	Low-quality	Genome-fragment	27.45	AAI-based	0	No	NA
Station64_DCM_ALL_assembly_NODE_1265_length_13111_cov_2.823989	13111	Low-quality	Genome-fragment	7.04	AAI-based	0	No	NA
Station137_DCM_ALL_assembly_NODE_2368_length_8196_cov_3.680752	8196	Low-quality	Genome-fragment	3.69	AAI-based	0	No	NA
Station100_DCM_ALL_assembly_NODE_5123_length_6309_cov_3.231692	6309	Low-quality	Genome-fragment	3.46	AAI-based	0	No	NA
Station102_DCM_ALL_assembly_NODE_6676_length_5767_cov_3.549020	5767	Low-quality	Genome-fragment	0	HMM-based	0	No	NA
Station100_DCM_ALL_assembly_NODE_291_length_39475_cov_19.800685	39475	Complete	High-quality	128.1	AAI-based	0	No	7614-bp-DTR
Station25_DCM_ALL_assembly_NODE_1409_length_17540_cov_4.499114	17540	Low-quality	Genome-fragment	28.08	AAI-based	0	No	NA
Station52_DCM_ALL_assembly_NODE_1553_length_11831_cov_8.588315	11831	Low-quality	Genome-fragment	25.76	AAI-based	0	No	NA
Station102_DCM_ALL_assembly_NODE_5475_length_6605_cov_19.141069	6605	Low-quality	Genome-fragment	14.33	AAI-based	0	No	NA
Station56_SUR_ALL_assembly_NODE_7410_length_5440_cov_3.642526	5440	Low-quality	Genome-fragment	11.63	AAI-based	0	No	NA
Station138_MES_COMBINED_FINAL_NODE_14811_length_6448_cov_4.751290	6448	Low-quality	Genome-fragment	0	HMM-based	0	No	NA
Station102_DCM_ALL_assembly_NODE_7781_length_5180_cov_13.128585	5180	Low-quality	Genome-fragment	10	HMM-based	0	No	NA
Station111_DCM_ALL_assembly_NODE_6499_length_5169_cov_79.280993	5169	Low-quality	Genome-fragment	0	HMM-based	0	No	NA
Station100_DCM_ALL_assembly_NODE_6390_length_5349_cov_6.245750	5349	Low-quality	Genome-fragment	0	HMM-based	0	No	NA
Station109_DCM_ALL_assembly_NODE_3468_length_6737_cov_5.747381	6737	Low-quality	Genome-fragment	0	HMM-based	0	No	NA
Station100_DCM_ALL_assembly_NODE_305_length_38833_cov_5.903244	38833	Low-quality	Genome-fragment	21.66	AAI-based	18.24	Yes	NA
Station137_DCM_ALL_assembly_NODE_271_length_27021_cov_4.089965	27021	Low-quality	Genome-fragment	18.43	AAI-based	0	No	NA
Station137_SUR_ALL_assembly_NODE_1278_length_11699_cov_5.022157	11699	Low-quality	Genome-fragment	20	HMM-based	0	No	NA
Station70_SUR_ALL_assembly_NODE_8137_length_5382_cov_6.290971	5382	Low-quality	Genome-fragment	5	HMM-based	0	No	NA
Station109_DCM_ALL_assembly_NODE_2168_length_9090_cov_6.076480	9090	Low-quality	Genome-fragment	15	HMM-based	0	No	NA
Station100_DCM_ALL_assembly_NODE_322_length_38134_cov_28.902781	38134	Low-quality	Genome-fragment	18.25	AAI-based	0	No	NA
Station66_DCM_ALL_assembly_NODE_598_length_30783_cov_9.395177	30783	Low-quality	Genome-fragment	14.84	AAI-based	0	No	NA
Station100_DCM_ALL_assembly_NODE_1021_length_20445_cov_8.055468	20445	Low-quality	Genome-fragment	9.18	AAI-based	6.01	Yes	NA
Station100_DCM_ALL_assembly_NODE_331_length_37689_cov_6.103311	37689	Low-quality	Genome-fragment	35	HMM-based	0	No	NA
Station23_DCM_ALL_assembly_NODE_597_length_22804_cov_3.815552	22804	Low-quality	Genome-fragment	32.21	AAI-based	NA	No	NA
Station85_MES_COMBINED_FINAL_NODE_9232_length_8072_cov_8.678184	8072	Low-quality	Genome-fragment	11.97	AAI-based	0	No	NA
Station100_DCM_ALL_assembly_NODE_342_length_37222_cov_7.178142	37222	High-quality	High-quality	101.65	AAI-based	0	No	NA
Station123_MXL_ALL_assembly_NODE_147_length_54230_cov_9.360609	54230	High-quality	High-quality	94.51	AAI-based	0	No	NA
Station155_DCM_ALL_assembly_NODE_1608_length_37036_cov_16.753333	37036	High-quality	High-quality	92.19	AAI-based	0	No	NA
Station65_DCM_ALL_assembly_NODE_137_length_82987_cov_6.994309	82987	Medium-quality	Genome-fragment	70.34	AAI-based	0	No	NA
Station100_DCM_ALL_assembly_NODE_350_length_36917_cov_10.956161	36917	Complete	High-quality	111.96	AAI-based	0	No	55-bp-DTR
Station38_DCM_ALL_assembly_NODE_2412_length_6001_cov_40.849647	6001	Low-quality	Genome-fragment	3.14	AAI-based	0	No	NA
Station67_SUR_ALL_assembly_NODE_4163_length_8500_cov_11.753464	8500	Low-quality	Genome-fragment	4.5	AAI-based	0	No	NA
Station209_SUR_ALL_assembly_NODE_12869_length_8524_cov_11.839650	8524	Low-quality	Genome-fragment	4.53	AAI-based	0	No	NA
Station100_DCM_ALL_assembly_NODE_355_length_36754_cov_15.901196	36754	Medium-quality	Genome-fragment	54.9	AAI-based	0	No	NA
Station102_DCM_ALL_assembly_NODE_747_length_25167_cov_6.339280	25167	Low-quality	Genome-fragment	38.83	AAI-based	0	No	NA
Station70_SUR_ALL_assembly_NODE_4347_length_8295_cov_7.633859	8295	Low-quality	Genome-fragment	11.92	AAI-based	NA	No	NA
Station42_DCM_ALL_assembly_NODE_2588_length_10939_cov_5.376975	10939	Low-quality	Genome-fragment	16.3	AAI-based	0	No	NA
Station125_SUR_ALL_assembly_NODE_422_length_34419_cov_49.924107	34419	Medium-quality	Genome-fragment	51.13	AAI-based	0	No	NA
Station76_DCM_ALL_assembly_NODE_542_length_37182_cov_5.509198	37182	Medium-quality	Genome-fragment	68.17	AAI-based	0	No	NA
Station100_DCM_ALL_assembly_NODE_359_length_36512_cov_5.617111	36512	Low-quality	Genome-fragment	20.3	AAI-based	0	No	NA
Station45_SUR_ALL_assembly_NODE_1273_length_13708_cov_4.440489	13708	Low-quality	Genome-fragment	3.85	AAI-based	0	No	NA
Station189_MES_ALL_assembly_NODE_13650_length_8459_cov_5.548429	8459	Low-quality	Genome-fragment	5.5	AAI-based	0	No	NA
Station189_MES_ALL_assembly_NODE_2847_length_24652_cov_5.364231	24652	Low-quality	Genome-fragment	16.83	AAI-based	0	No	NA
Station68_MES_DO_NOT_POOL_NODE_11981_length_6533_cov_8.081815	6533	Low-quality	Genome-fragment	4.17	AAI-based	0	No	NA
Station111_DCM_ALL_assembly_NODE_2102_length_12700_cov_51.913958	12700	Low-quality	Genome-fragment	26.45	AAI-based	0	No	NA
Station124_MXL_ALL_assembly_NODE_2297_length_11424_cov_2.808602	11424	Low-quality	Genome-fragment	23.8	AAI-based	0	No	NA
Station124_MXL_ALL_assembly_NODE_6470_length_5284_cov_10.106521	5284	Low-quality	Genome-fragment	9.77	AAI-based	0	No	NA
Station100_DCM_ALL_assembly_NODE_383_length_35712_cov_7.196231	35712	Medium-quality	Genome-fragment	81.13	AAI-based	0	No	NA
Station111_DCM_ALL_assembly_NODE_688_length_29523_cov_127.483541	29523	Low-quality	Genome-fragment	47.69	AAI-based	0	No	NA
Station85_MES_COMBINED_FINAL_NODE_1781_length_22553_cov_16.260690	22553	Low-quality	Genome-fragment	35	HMM-based	5.9	Yes	NA
Station100_DCM_ALL_assembly_NODE_2388_length_11027_cov_6.124408	11027	Low-quality	Genome-fragment	6.01	AAI-based	0	No	NA
Station100_DCM_ALL_assembly_NODE_956_length_21395_cov_3.800797	21395	Low-quality	Genome-fragment	10	HMM-based	0	No	NA
Station100_DCM_ALL_assembly_NODE_6514_length_5266_cov_4.597582	5266	Low-quality	Genome-fragment	2.73	AAI-based	0	No	NA
Station70_SUR_ALL_assembly_NODE_1015_length_22250_cov_2.995449	22250	Low-quality	Genome-fragment	36.48	AAI-based	0	No	NA
Station137_DCM_ALL_assembly_NODE_4403_length_5646_cov_3.208192	5646	Low-quality	Genome-fragment	9.28	AAI-based	0	No	NA
Station123_MXL_ALL_assembly_NODE_1167_length_23736_cov_17.944090	23736	Medium-quality	Genome-fragment	71.72	AAI-based	0	No	NA
Station155_DCM_ALL_assembly_NODE_7124_length_12272_cov_3.607187	12272	Low-quality	Genome-fragment	34.45	AAI-based	0	No	NA
Station38_DCM_ALL_assembly_NODE_555_length_14043_cov_3.639119	14043	Low-quality	Genome-fragment	6.7	AAI-based	0	No	NA
Station102_DCM_ALL_assembly_NODE_1162_length_18495_cov_3.179718	18495	Low-quality	Genome-fragment	8.88	AAI-based	0	No	NA
Station52_SUR_ALL_assembly_NODE_2507_length_8842_cov_3.130079	8842	Low-quality	Genome-fragment	4.35	AAI-based	0	No	NA
Station155_MES_ALL_assembly_NODE_12930_length_9612_cov_9.051481	9612	Low-quality	Genome-fragment	14.6	AAI-based	18.37	Yes	NA
Station62_SUR_ALL_assembly_NODE_551_length_24213_cov_3.723653	24213	Medium-quality	Genome-fragment	61.48	AAI-based	0	No	NA
Station56_SUR_ALL_assembly_NODE_6337_length_5989_cov_2.365689	5989	Low-quality	Genome-fragment	10	HMM-based	0	No	NA
Station111_DCM_ALL_assembly_NODE_2704_length_10352_cov_18.959988	10352	Low-quality	Genome-fragment	26.9	AAI-based	0	No	NA
Station72_DCM_ALL_assembly_NODE_1170_length_16355_cov_5.448466	16355	Low-quality	Genome-fragment	42.02	AAI-based	0	No	NA
Station138_SUR_ALL_assembly_NODE_2091_length_7921_cov_3.859649	7921	Low-quality	Genome-fragment	21.66	AAI-based	0	No	NA
Station137_SUR_ALL_assembly_NODE_1200_length_12219_cov_8.883920	12219	Low-quality	Genome-fragment	36.3	AAI-based	0	No	NA
Station100_DCM_ALL_assembly_NODE_453_length_33030_cov_3.958484	33030	Medium-quality	Genome-fragment	89.22	AAI-based	0	No	NA
Station52_SUR_ALL_assembly_NODE_1863_length_10355_cov_60.674854	10355	Low-quality	Genome-fragment	27.69	AAI-based	0	No	NA
Station56_SUR_ALL_assembly_NODE_3697_length_8403_cov_35.344274	8403	Low-quality	Genome-fragment	22.48	AAI-based	0	No	NA
Station72_MES_ALL_assembly_NODE_4886_length_7492_cov_10.069248	7492	Low-quality	Genome-fragment	12.67	AAI-based	0	No	NA
Station72_SUR_ALL_assembly_NODE_3387_length_7666_cov_5.979766	7666	Low-quality	Genome-fragment	12.96	AAI-based	0	No	NA
Station100_DCM_ALL_assembly_NODE_464_length_32702_cov_9.224615	32702	High-quality	High-quality	91.31	AAI-based	0	No	NA
Station41_DCM_ALL_assembly_NODE_227_length_33592_cov_73.076393	33592	High-quality	High-quality	93.81	AAI-based	0	No	NA
Station111_DCM_ALL_assembly_NODE_1235_length_19800_cov_6.380299	19800	Low-quality	Genome-fragment	9.56	AAI-based	0	No	NA
Station109_DCM_ALL_assembly_NODE_388_length_27433_cov_11.952078	27433	Medium-quality	Genome-fragment	50.64	AAI-based	0	No	NA
Station155_MES_ALL_assembly_NODE_18060_length_7426_cov_3.139601	7426	Low-quality	Genome-fragment	13.7	AAI-based	0	No	NA
Station155_MES_ALL_assembly_NODE_6422_length_16431_cov_103.317538	16431	Low-quality	Genome-fragment	31.75	AAI-based	0	No	NA
Station111_DCM_ALL_assembly_NODE_1209_length_20098_cov_22.165544	20098	Low-quality	Genome-fragment	30.88	AAI-based	0	No	NA
Station111_DCM_ALL_assembly_NODE_3944_length_7683_cov_7.929077	7683	Low-quality	Genome-fragment	9.63	AAI-based	NA	No	NA
Station102_DCM_ALL_assembly_NODE_7564_length_5273_cov_21.423534	5273	Low-quality	Genome-fragment	8.74	AAI-based	0	No	NA
Station42_DCM_ALL_assembly_NODE_8518_length_5226_cov_6.952234	5226	Low-quality	Genome-fragment	8.67	AAI-based	0	No	NA
Station68_SUR_ALL_assembly_NODE_8817_length_5152_cov_4.101432	5152	Low-quality	Genome-fragment	8.53	AAI-based	0	No	NA
Station155_MES_ALL_assembly_NODE_12654_length_9786_cov_10.824273	9786	Low-quality	Genome-fragment	18.44	AAI-based	0	No	NA
Station52_DCM_ALL_assembly_NODE_519_length_21980_cov_13.386636	21980	Low-quality	Genome-fragment	41.83	AAI-based	0	No	NA
Station155_DCM_ALL_assembly_NODE_5996_length_14155_cov_29.810993	14155	Low-quality	Genome-fragment	27.09	AAI-based	0	No	NA
Station100_DCM_ALL_assembly_NODE_491_length_31739_cov_3.678418	31739	High-quality	High-quality	102.17	AAI-based	0	No	NA
Station70_SUR_ALL_assembly_NODE_603_length_31467_cov_5.827773	31467	High-quality	High-quality	101.31	AAI-based	0	No	NA
Station18_DCM_ALL_assembly_NODE_1348_length_12679_cov_2.841888	12679	Low-quality	Genome-fragment	23.11	AAI-based	0	No	NA
Station45_SUR_ALL_assembly_NODE_4288_length_6642_cov_2.369364	6642	Low-quality	Genome-fragment	12.31	AAI-based	0	No	NA
Station46_SUR_ALL_assembly_NODE_3471_length_6186_cov_2.637253	6186	Low-quality	Genome-fragment	11.47	AAI-based	0	No	NA
Station100_DCM_ALL_assembly_NODE_915_length_22027_cov_53.535818	22027	Low-quality	Genome-fragment	8.73	AAI-based	0	No	NA
Station123_MXL_ALL_assembly_NODE_1308_length_21903_cov_8.415370	21903	Low-quality	Genome-fragment	41.89	AAI-based	0	No	NA
Station52_DCM_ALL_assembly_NODE_6247_length_5162_cov_6.220482	5162	Not-determined	Genome-fragment	NA	NA	NA	No	NA
Station111_DCM_ALL_assembly_NODE_614_length_31526_cov_125.584220	31526	High-quality	High-quality	90.6	AAI-based	4.72	Yes	NA
Station25_SUR_ALL_assembly_NODE_8054_length_5403_cov_3.268886	5403	Low-quality	Genome-fragment	9.03	AAI-based	0	No	NA
Station85_SUR_COMBINED_FINAL_NODE_7422_length_6236_cov_17.920887	6236	Low-quality	Genome-fragment	10.38	AAI-based	0	No	NA
Station72_DCM_ALL_assembly_NODE_9_length_108375_cov_6.734158	108375	High-quality	High-quality	101.17	AAI-based	0	No	NA
Station100_DCM_ALL_assembly_NODE_3563_length_8258_cov_5.121541	8258	Low-quality	Genome-fragment	0	HMM-based	0	No	NA
Station138_MES_COMBINED_FINAL_NODE_19632_length_5228_cov_3.578968	5228	Low-quality	Genome-fragment	0	HMM-based	0	No	NA
Station111_DCM_ALL_assembly_NODE_288_length_45642_cov_4.483405	45642	Low-quality	Genome-fragment	21.78	AAI-based	0	No	NA
Station72_MES_ALL_assembly_NODE_5393_length_7014_cov_5.779853	7014	Low-quality	Genome-fragment	20.13	AAI-based	0	No	NA
Station45_SUR_ALL_assembly_NODE_5499_length_5725_cov_4.359083	5725	Low-quality	Genome-fragment	10	HMM-based	0	No	NA
Station23_DCM_ALL_assembly_NODE_4756_length_7192_cov_3.459437	7192	Low-quality	Genome-fragment	0	HMM-based	0	No	NA
Station155_MES_ALL_assembly_NODE_26249_length_5594_cov_29.038455	5594	Low-quality	Genome-fragment	5	HMM-based	0	No	NA
Station70_SUR_ALL_assembly_NODE_575_length_32581_cov_3.436020	32581	High-quality	High-quality	104.48	AAI-based	0	No	NA
Station30_DCM_ALL_assembly_NODE_526_length_27301_cov_4.591023	27301	Low-quality	Genome-fragment	46.15	AAI-based	0	No	NA
Station68_DCM_ALL_assembly_NODE_1248_length_13141_cov_4.221687	13141	Low-quality	Genome-fragment	22.75	AAI-based	0	No	NA
Station42_DCM_ALL_assembly_NODE_243_length_38931_cov_39.342062	38931	Medium-quality	Genome-fragment	61.73	AAI-based	0	No	NA
Station72_DCM_ALL_assembly_NODE_2517_length_9929_cov_4.447134	9929	Low-quality	Genome-fragment	15.07	AAI-based	0	No	NA
Station70_SUR_ALL_assembly_NODE_700_length_28936_cov_18.749697	28936	Low-quality	Genome-fragment	44.98	AAI-based	0	No	NA
Station58_DCM_ALL_assembly_NODE_5408_length_5637_cov_2.707811	5637	Low-quality	Genome-fragment	8.96	AAI-based	0	No	NA
Station64_MES_COMBINED_FINAL_NODE_5427_length_12194_cov_7.953868	12194	Low-quality	Genome-fragment	38.12	AAI-based	0	No	NA
Station155_DCM_ALL_assembly_NODE_10018_length_9348_cov_4.773270	9348	Low-quality	Genome-fragment	27.79	AAI-based	0	No	NA
Station42_DCM_ALL_assembly_NODE_1841_length_13454_cov_107.091201	13454	Low-quality	Genome-fragment	6.46	AAI-based	0	No	NA
Station68_SUR_ALL_assembly_NODE_2826_length_11928_cov_2.615851	11928	Low-quality	Genome-fragment	26.1	AAI-based	0	No	NA
Station68_DCM_ALL_assembly_NODE_141_length_40227_cov_4.959001	40227	Medium-quality	Genome-fragment	86.77	AAI-based	0	No	NA
Station155_DCM_ALL_assembly_NODE_1754_length_35003_cov_9.021661	35003	Low-quality	Genome-fragment	13.58	AAI-based	0	No	NA
Station22_SUR_ALL_assembly_NODE_9178_length_5484_cov_41.465279	5484	Low-quality	Genome-fragment	9.31	AAI-based	0	No	NA
Station155_MES_ALL_assembly_NODE_29634_length_5101_cov_137.539834	5101	Low-quality	Genome-fragment	8.76	AAI-based	0	No	NA
Station180_ZZZ_ALL_assembly_NODE_13779_length_6631_cov_141.564173	6631	Low-quality	Genome-fragment	15.46	AAI-based	0	No	NA
Station100_DCM_ALL_assembly_NODE_644_length_27483_cov_3.819637	27483	Medium-quality	Genome-fragment	72.07	AAI-based	0	No	NA
Station155_MES_ALL_assembly_NODE_23979_length_5992_cov_3.301668	5992	Low-quality	Genome-fragment	10	HMM-based	0	No	NA
Station155_MES_ALL_assembly_NODE_17569_length_7580_cov_2.334219	7580	Low-quality	Genome-fragment	20.6	AAI-based	0	No	NA
Station66_SUR_ALL_assembly_NODE_826_length_24703_cov_6.982838	24703	Low-quality	Genome-fragment	45.63	AAI-based	0	No	NA
Station68_DCM_ALL_assembly_NODE_2725_length_8427_cov_24.033684	8427	Low-quality	Genome-fragment	14.31	AAI-based	0	No	NA
Station155_DCM_ALL_assembly_NODE_19394_length_5523_cov_139.019386	5523	Low-quality	Genome-fragment	9.14	AAI-based	0	No	NA
Station155_MES_ALL_assembly_NODE_6817_length_15745_cov_18.829254	15745	Low-quality	Genome-fragment	49.22	AAI-based	0	No	NA
Station111_MES_DO_NOT_POOL_NODE_6858_length_9552_cov_137.793303	9552	Low-quality	Genome-fragment	29.99	AAI-based	0	No	NA
Station33_SUR_ALL_assembly_NODE_94_length_50511_cov_4.566474	50511	Medium-quality	Genome-fragment	89.84	AAI-based	0	No	NA
Station111_DCM_ALL_assembly_NODE_6220_length_5349_cov_2.206838	5349	Low-quality	Genome-fragment	2.94	AAI-based	NA	No	NA
Station100_DCM_ALL_assembly_NODE_3385_length_8567_cov_3.182096	8567	Low-quality	Genome-fragment	4.69	AAI-based	0	No	NA
Station100_DCM_ALL_assembly_NODE_4776_length_6690_cov_5.453203	6690	Low-quality	Genome-fragment	3.26	AAI-based	NA	No	NA
Station64_DCM_ALL_assembly_NODE_1406_length_12249_cov_3.628342	12249	Low-quality	Genome-fragment	43.96	AAI-based	0	No	NA
Station72_DCM_ALL_assembly_NODE_6658_length_5160_cov_21.751028	5160	Low-quality	Genome-fragment	18.58	AAI-based	0	No	NA
Station78_DCM_ALL_assembly_NODE_5468_length_7252_cov_5.023343	7252	Low-quality	Genome-fragment	26.12	AAI-based	0	No	NA
Station100_DCM_ALL_assembly_NODE_694_length_26208_cov_9.715597	26208	Medium-quality	Genome-fragment	60	HMM-based	0	No	NA
Station155_MES_ALL_assembly_NODE_11159_length_10787_cov_4.543981	10787	Low-quality	Genome-fragment	5.54	AAI-based	0	No	NA
Station205_MES_ALL_assembly_NODE_14599_length_6539_cov_2.453732	6539	Low-quality	Genome-fragment	0	HMM-based	0	No	NA
Station85_DCM_COMBINED_FINAL_NODE_7428_length_8346_cov_6.658063	8346	Low-quality	Genome-fragment	4.59	AAI-based	0	No	NA
Station100_DCM_ALL_assembly_NODE_700_length_26010_cov_11.853477	26010	Low-quality	Genome-fragment	12.48	AAI-based	0	No	NA
Station100_DCM_ALL_assembly_NODE_1939_length_12880_cov_6.116725	12880	Low-quality	Genome-fragment	5	HMM-based	0	No	NA
Station102_DCM_ALL_assembly_NODE_7350_length_5383_cov_2.588964	5383	Low-quality	Genome-fragment	0	HMM-based	0	No	NA
Station18_DCM_ALL_assembly_NODE_453_length_25442_cov_8.320715	25442	Low-quality	Genome-fragment	46.97	AAI-based	0	No	NA
Station100_DCM_ALL_assembly_NODE_702_length_25920_cov_4.655906	25920	Low-quality	Genome-fragment	26.62	AAI-based	0	No	NA
Station76_DCM_ALL_assembly_NODE_4517_length_8490_cov_4.104209	8490	Low-quality	Genome-fragment	4.61	AAI-based	NA	No	NA
Station102_DCM_ALL_assembly_NODE_5074_length_6936_cov_19.334544	6936	Low-quality	Genome-fragment	10.63	AAI-based	0	No	NA
Station102_DCM_ALL_assembly_NODE_5073_length_6936_cov_40.117279	6936	Low-quality	Genome-fragment	10.76	AAI-based	0	No	NA
Station155_MES_ALL_assembly_NODE_24049_length_5976_cov_125.600405	5976	Low-quality	Genome-fragment	9.19	AAI-based	0	No	NA
Station64_DCM_ALL_assembly_NODE_5949_length_5296_cov_46.260256	5296	Low-quality	Genome-fragment	7.98	AAI-based	0	No	NA
Station102_DCM_ALL_assembly_NODE_4982_length_7028_cov_10.416464	7028	Low-quality	Genome-fragment	10.65	AAI-based	0	No	NA
Station18_SUR_ALL_assembly_NODE_5402_length_5250_cov_5.700481	5250	Low-quality	Genome-fragment	7.92	AAI-based	0	No	NA
Station42_DCM_ALL_assembly_NODE_6050_length_6459_cov_11.149594	6459	Low-quality	Genome-fragment	10.02	AAI-based	0	No	NA
Station122_DCM_ALL_assembly_NODE_3053_length_8629_cov_10.115932	8629	Low-quality	Genome-fragment	13.25	AAI-based	0	No	NA
Station42_DCM_ALL_assembly_NODE_5368_length_6992_cov_4.815771	6992	Low-quality	Genome-fragment	10.77	AAI-based	0	No	NA
Station155_DCM_ALL_assembly_NODE_7842_length_11333_cov_5.971981	11333	Low-quality	Genome-fragment	10.47	AAI-based	NA	No	NA
Station68_DCM_ALL_assembly_NODE_388_length_25995_cov_5.424056	25995	Medium-quality	Genome-fragment	51.66	AAI-based	0	No	NA
Station124_MXL_ALL_assembly_NODE_264_length_43663_cov_19.524720	43663	Medium-quality	Genome-fragment	79.83	AAI-based	0	No	NA
Station72_DCM_ALL_assembly_NODE_833_length_20414_cov_25.042438	20414	Low-quality	Genome-fragment	38.87	AAI-based	0	No	NA
Station100_DCM_ALL_assembly_NODE_754_length_25092_cov_7.277509	25092	Medium-quality	Genome-fragment	68.46	AAI-based	0	No	NA
Station111_DCM_ALL_assembly_NODE_2263_length_11873_cov_134.598325	11873	Low-quality	Genome-fragment	32.27	AAI-based	0	No	NA
Station100_DCM_ALL_assembly_NODE_3424_length_8482_cov_62.748309	8482	Low-quality	Genome-fragment	23.63	AAI-based	0	No	NA
Station155_DCM_ALL_assembly_NODE_19108_length_5587_cov_15.500000	5587	Low-quality	Genome-fragment	15.35	AAI-based	0	No	NA
Station100_DCM_ALL_assembly_NODE_759_length_24991_cov_51.698869	24991	Medium-quality	Genome-fragment	51.98	AAI-based	0	No	NA
Station100_DCM_ALL_assembly_NODE_6138_length_5502_cov_62.783367	5502	Low-quality	Genome-fragment	11.86	AAI-based	0	No	NA
Station102_MES_ALL_assembly_NODE_5241_length_6450_cov_4.942924	6450	Low-quality	Genome-fragment	3.5	AAI-based	0	No	NA
Station155_MES_ALL_assembly_NODE_26253_length_5593_cov_23.719213	5593	Low-quality	Genome-fragment	0	HMM-based	0	No	NA
Station189_DCM_ALL_assembly_NODE_20566_length_5134_cov_15.037015	5134	Low-quality	Genome-fragment	0	HMM-based	0	No	NA
Station168_SUR_ALL_assembly_NODE_19751_length_5150_cov_72.445927	5150	Not-determined	Genome-fragment	NA	NA	NA	No	NA
Station138_DCM_ALL_assembly_NODE_2735_length_7606_cov_4.307906	7606	Low-quality	Genome-fragment	0	HMM-based	0	No	NA
Station34_DCM_ALL_assembly_NODE_582_length_26179_cov_10.225655	26179	Medium-quality	Genome-fragment	63.14	AAI-based	0	No	NA
Station100_DCM_ALL_assembly_NODE_777_length_24711_cov_4.682390	24711	Low-quality	Genome-fragment	33.83	AAI-based	0	No	NA
Station155_DCM_ALL_assembly_NODE_1519_length_38166_cov_8.142006	38166	Medium-quality	Genome-fragment	51.57	AAI-based	0	No	NA
Station124_MXL_ALL_assembly_NODE_2445_length_10940_cov_3.552963	10940	Low-quality	Genome-fragment	5	HMM-based	0	No	NA
Station36_DCM_ALL_assembly_NODE_1650_length_9461_cov_2.918988	9461	Low-quality	Genome-fragment	17.4	AAI-based	0	No	NA
Station109_SUR_ALL_assembly_NODE_1085_length_20088_cov_3.698897	20088	Low-quality	Genome-fragment	34.76	AAI-based	0	No	NA
Station30_DCM_ALL_assembly_NODE_654_length_24331_cov_8.245881	24331	Low-quality	Genome-fragment	41.12	AAI-based	0	No	NA
Station155_DCM_ALL_assembly_NODE_8373_length_10713_cov_22.121317	10713	Low-quality	Genome-fragment	17.94	AAI-based	0	No	NA
Station34_DCM_ALL_assembly_NODE_5720_length_6252_cov_9.325803	6252	Low-quality	Genome-fragment	5	HMM-based	0	No	NA
Station122_DCM_ALL_assembly_NODE_761_length_26614_cov_9.300840	26614	Low-quality	Genome-fragment	10.54	AAI-based	0	No	NA
Station122_DCM_ALL_assembly_NODE_4854_length_6100_cov_4.885525	6100	Low-quality	Genome-fragment	0	HMM-based	0	No	NA
Station100_DCM_ALL_assembly_NODE_4980_length_6460_cov_299.259641	6460	Low-quality	Genome-fragment	16.21	AAI-based	0	No	NA
Station122_DCM_ALL_assembly_NODE_2434_length_10353_cov_14.185473	10353	Low-quality	Genome-fragment	28.02	AAI-based	0	No	NA
Station100_DCM_ALL_assembly_NODE_830_length_23620_cov_11.650626	23620	Low-quality	Genome-fragment	44.74	AAI-based	0	No	NA
Station82_SUR_COMBINED_FINAL_NODE_2147_length_17696_cov_22.845984	17696	Low-quality	Genome-fragment	33.49	AAI-based	0	No	NA
Station155_DCM_ALL_assembly_NODE_2521_length_27823_cov_12.509831	27823	Low-quality	Genome-fragment	45.97	AAI-based	9.72	Yes	NA
Station155_DCM_ALL_assembly_NODE_13656_length_7333_cov_5.933086	7333	Low-quality	Genome-fragment	11.16	AAI-based	0	No	NA
Station67_SUR_ALL_assembly_NODE_3627_length_9328_cov_6.063194	9328	Low-quality	Genome-fragment	15.43	AAI-based	0	No	NA
Station82_DCM_COMBINED_FINAL_NODE_10021_length_5363_cov_90.362095	5363	Low-quality	Genome-fragment	8.88	AAI-based	0	No	NA
Station100_DCM_ALL_assembly_NODE_835_length_23482_cov_2.835702	23482	Low-quality	Genome-fragment	41.97	AAI-based	32.1	Yes	NA
Station66_DCM_ALL_assembly_NODE_4171_length_7466_cov_2.394279	7466	Low-quality	Genome-fragment	19.66	AAI-based	0	No	NA
Station65_SUR_ALL_assembly_NODE_2695_length_11879_cov_8.133288	11879	Low-quality	Genome-fragment	30.15	AAI-based	0	No	NA
Station65_DCM_ALL_assembly_NODE_2798_length_10917_cov_3.407107	10917	Low-quality	Genome-fragment	27.77	AAI-based	0	No	NA
Station65_DCM_ALL_assembly_NODE_2933_length_10580_cov_3.830689	10580	Low-quality	Genome-fragment	26.84	AAI-based	0	No	NA
Station72_DCM_ALL_assembly_NODE_5196_length_6056_cov_11.144809	6056	Low-quality	Genome-fragment	3.22	AAI-based	0	No	NA
Station122_DCM_ALL_assembly_NODE_1546_length_15003_cov_12.618344	15003	Low-quality	Genome-fragment	7.92	AAI-based	0	No	NA
Station111_DCM_ALL_assembly_NODE_600_length_31823_cov_4.623993	31823	Medium-quality	Genome-fragment	55	HMM-based	0	No	NA
Station72_DCM_ALL_assembly_NODE_1213_length_16013_cov_18.630467	16013	Low-quality	Genome-fragment	5	HMM-based	0	No	NA
Station68_DCM_ALL_assembly_NODE_3749_length_7014_cov_2.533841	7014	Low-quality	Genome-fragment	0	HMM-based	0	No	NA
Station111_DCM_ALL_assembly_NODE_583_length_32182_cov_3.672518	32182	High-quality	High-quality	99.5	AAI-based	0	No	NA
Station111_DCM_ALL_assembly_NODE_938_length_24210_cov_8.197309	24210	Low-quality	Genome-fragment	25	HMM-based	0	No	NA
Station155_MES_ALL_assembly_NODE_22415_length_6310_cov_40.169944	6310	Low-quality	Genome-fragment	10.37	AAI-based	0	No	NA
Station155_DCM_ALL_assembly_NODE_20241_length_5334_cov_25.642735	5334	Low-quality	Genome-fragment	8.81	AAI-based	0	No	NA
Station18_DCM_ALL_assembly_NODE_3931_length_6001_cov_13.171039	6001	Low-quality	Genome-fragment	10.1	AAI-based	0	No	NA
Station111_DCM_ALL_assembly_NODE_1025_length_22521_cov_62.155835	22521	Low-quality	Genome-fragment	40	HMM-based	0	No	NA
Station68_SUR_ALL_assembly_NODE_882_length_26022_cov_21.744868	26022	Low-quality	Genome-fragment	5	HMM-based	NA	No	NA
Station32_SUR_ALL_assembly_NODE_194_length_42187_cov_4.841261	42187	Medium-quality	Genome-fragment	76.53	AAI-based	0	No	NA
Station52_DCM_ALL_assembly_NODE_5293_length_5702_cov_4.880822	5702	Low-quality	Genome-fragment	10.31	AAI-based	0	No	NA
Station137_DCM_ALL_assembly_NODE_1334_length_11329_cov_18.402253	11329	Low-quality	Genome-fragment	25.24	AAI-based	0	No	NA
Station138_DCM_ALL_assembly_NODE_5146_length_5312_cov_2.615941	5312	Low-quality	Genome-fragment	5	HMM-based	0	No	NA
Station100_DCM_ALL_assembly_NODE_935_length_21744_cov_3.391074	21744	Low-quality	Genome-fragment	6.57	AAI-based	NA	No	NA
Station137_DCM_ALL_assembly_NODE_3772_length_6205_cov_2.426504	6205	Not-determined	Genome-fragment	NA	NA	NA	No	NA
Station100_DCM_ALL_assembly_NODE_4550_length_6902_cov_3.564773	6902	Not-determined	Genome-fragment	NA	NA	NA	No	NA
Station100_DCM_ALL_assembly_NODE_2033_length_12389_cov_82.655748	12389	Low-quality	Genome-fragment	27.01	AAI-based	0	No	NA
Station100_DCM_ALL_assembly_NODE_2297_length_11301_cov_158.884137	11301	Low-quality	Genome-fragment	25.21	AAI-based	0	No	NA
Station155_DCM_ALL_assembly_NODE_9385_length_9853_cov_10.604103	9853	Low-quality	Genome-fragment	27.79	AAI-based	0	No	NA
Station102_DCM_ALL_assembly_NODE_4024_length_8153_cov_6.981847	8153	Low-quality	Genome-fragment	15	HMM-based	0	No	NA
Station39_DCM_ALL_assembly_NODE_966_length_10858_cov_2.753032	10858	Low-quality	Genome-fragment	9.72	AAI-based	0	No	NA
Station100_DCM_ALL_assembly_NODE_3536_length_8319_cov_2.714303	8319	Low-quality	Genome-fragment	7.75	AAI-based	0	No	NA
Station56_SUR_ALL_assembly_NODE_3730_length_8346_cov_5.683392	8346	Low-quality	Genome-fragment	17.55	AAI-based	0	No	NA
Station38_SUR_ALL_assembly_NODE_2548_length_6926_cov_1.897977	6926	Low-quality	Genome-fragment	0	HMM-based	0	No	NA
Station111_DCM_ALL_assembly_NODE_5043_length_6294_cov_24.997435	6294	Low-quality	Genome-fragment	21.85	AAI-based	0	No	NA
Station78_DCM_ALL_assembly_NODE_606_length_28682_cov_9.056765	28682	Complete	High-quality	100.64	AAI-based	0	No	55-bp-DTR
Station111_DCM_ALL_assembly_NODE_2955_length_9602_cov_24.580811	9602	Low-quality	Genome-fragment	33.76	AAI-based	0	No	NA
Station111_DCM_ALL_assembly_NODE_2134_length_12540_cov_293.448378	12540	Low-quality	Genome-fragment	43.73	AAI-based	0	No	NA
Station124_SUR_ALL_assembly_NODE_2200_length_10867_cov_3.367277	10867	Low-quality	Genome-fragment	15	HMM-based	0	No	NA
Station100_DCM_ALL_assembly_NODE_987_length_20990_cov_24.641892	20990	Low-quality	Genome-fragment	11.27	AAI-based	0	No	NA
Station25_DCM_ALL_assembly_NODE_8612_length_5399_cov_13.360966	5399	Low-quality	Genome-fragment	2.9	AAI-based	0	No	NA
Station137_DCM_ALL_assembly_NODE_2998_length_7108_cov_26.902311	7108	Low-quality	Genome-fragment	3.11	AAI-based	16.5	Yes	NA
Station137_MES_COMBINED_FINAL_NODE_14403_length_7188_cov_4.403617	7188	Low-quality	Genome-fragment	3.57	AAI-based	0	No	NA
Station18_DCM_ALL_assembly_NODE_3363_length_6691_cov_17.944244	6691	Low-quality	Genome-fragment	3.1	AAI-based	12.3	Yes	NA
Station173_DCM_ALL_assembly_NODE_5435_length_18761_cov_7.281247	18761	Low-quality	Genome-fragment	36.28	AAI-based	0	No	NA
Station111_DCM_ALL_assembly_NODE_962_length_23759_cov_105.504514	23759	Low-quality	Genome-fragment	41.62	AAI-based	0	No	NA
Station111_SUR_ALL_assembly_NODE_2233_length_8794_cov_16.596178	8794	Low-quality	Genome-fragment	13.45	AAI-based	0	No	NA
Station109_SUR_ALL_assembly_NODE_1556_length_16319_cov_7.104833	16319	Low-quality	Genome-fragment	25.77	AAI-based	0	No	NA
Station123_SUR_ALL_assembly_NODE_2098_length_11615_cov_6.661159	11615	Low-quality	Genome-fragment	23.13	AAI-based	0	No	NA
Station100_DCM_ALL_assembly_NODE_3880_length_7770_cov_19.617758	7770	Low-quality	Genome-fragment	12.04	AAI-based	0	No	NA
Station111_DCM_ALL_assembly_NODE_340_length_42306_cov_22.114269	42306	Medium-quality	Genome-fragment	70.63	AAI-based	0	No	NA
Station72_DCM_ALL_assembly_NODE_441_length_29243_cov_10.179320	29243	Medium-quality	Genome-fragment	86.17	AAI-based	0	No	55-bp-DTR
Station100_DCM_ALL_assembly_NODE_1073_length_19856_cov_38.093985	19856	Low-quality	Genome-fragment	11.31	AAI-based	0	No	NA
Station25_DCM_ALL_assembly_NODE_2539_length_11938_cov_15.110831	11938	Low-quality	Genome-fragment	6.39	AAI-based	0	No	NA
Station206_MES_ALL_assembly_NODE_4362_length_19701_cov_5.232159	19701	Low-quality	Genome-fragment	29.73	AAI-based	0	No	NA
Station155_DCM_ALL_assembly_NODE_3804_length_20439_cov_3.883978	20439	Low-quality	Genome-fragment	39.43	AAI-based	0	No	NA
Station72_MES_ALL_assembly_NODE_5724_length_6734_cov_4.455607	6734	Low-quality	Genome-fragment	12.94	AAI-based	0	No	NA
Station42_SUR_ALL_assembly_NODE_2253_length_9971_cov_4.836123	9971	Low-quality	Genome-fragment	19.16	AAI-based	0	No	NA
Station100_DCM_ALL_assembly_NODE_1091_length_19570_cov_79.614553	19570	Low-quality	Genome-fragment	43.16	AAI-based	0	No	NA
Station209_MES_ALL_assembly_NODE_24520_length_5247_cov_4.383089	5247	Low-quality	Genome-fragment	9.13	AAI-based	0	No	NA
Station155_DCM_ALL_assembly_NODE_12280_length_7985_cov_51.660908	7985	Low-quality	Genome-fragment	13.33	AAI-based	NA	No	NA
Station155_MES_ALL_assembly_NODE_13653_length_9222_cov_13.773426	9222	Low-quality	Genome-fragment	16.18	AAI-based	NA	No	NA
Station100_DCM_ALL_assembly_NODE_1108_length_19381_cov_35.205785	19381	Low-quality	Genome-fragment	10.31	AAI-based	0	No	NA
Station124_MXL_ALL_assembly_NODE_6193_length_5450_cov_4.809639	5450	Low-quality	Genome-fragment	0	HMM-based	0	No	NA
Station111_DCM_ALL_assembly_NODE_941_length_24160_cov_7.189089	24160	Medium-quality	Genome-fragment	61.17	AAI-based	0	No	NA
Station72_DCM_ALL_assembly_NODE_5211_length_6044_cov_10.725163	6044	Low-quality	Genome-fragment	5	HMM-based	0	No	NA
Station100_DCM_ALL_assembly_NODE_3204_length_8886_cov_6.816669	8886	Low-quality	Genome-fragment	28.95	AAI-based	0	No	NA
Station42_DCM_ALL_assembly_NODE_3832_length_8595_cov_12.566393	8595	Low-quality	Genome-fragment	22.92	AAI-based	0	No	NA
Station100_DCM_ALL_assembly_NODE_6709_length_5157_cov_11.501960	5157	Low-quality	Genome-fragment	0	HMM-based	0	No	NA
Station122_DCM_ALL_assembly_NODE_6293_length_5049_cov_3.394473	5049	Low-quality	Genome-fragment	3.04	AAI-based	0	No	NA
Station70_SUR_ALL_assembly_NODE_2492_length_11832_cov_10.429311	11832	Low-quality	Genome-fragment	7.83	AAI-based	0	No	NA
Station102_DCM_ALL_assembly_NODE_6502_length_5873_cov_4.369371	5873	Low-quality	Genome-fragment	16.42	AAI-based	0	No	NA
Station123_MXL_ALL_assembly_NODE_1768_length_17636_cov_5.105853	17636	Low-quality	Genome-fragment	43.47	AAI-based	0	No	NA
Station111_DCM_ALL_assembly_NODE_1354_length_18482_cov_4.377869	18482	Low-quality	Genome-fragment	34.26	AAI-based	0	No	NA
Station111_DCM_ALL_assembly_NODE_4310_length_7140_cov_3.067184	7140	Low-quality	Genome-fragment	11.6	AAI-based	0	No	NA
Station111_DCM_ALL_assembly_NODE_3141_length_9157_cov_3.384091	9157	Low-quality	Genome-fragment	14.97	AAI-based	0	No	NA
Station39_SUR_ALL_assembly_NODE_334_length_20788_cov_2.618434	20788	Low-quality	Genome-fragment	33.89	AAI-based	0	No	NA
Station84_SUR_COMBINED_FINAL_NODE_5655_length_9496_cov_6.186739	9496	Low-quality	Genome-fragment	15.35	AAI-based	0	No	NA
Station201_DCM_ALL_assembly_NODE_18114_length_6065_cov_3.858403	6065	Low-quality	Genome-fragment	9.95	AAI-based	0	No	NA
Station205_MES_ALL_assembly_NODE_15478_length_6311_cov_3.494565	6311	Low-quality	Genome-fragment	10.32	AAI-based	0	No	NA
Station123_MXL_ALL_assembly_NODE_9156_length_5162_cov_2.266105	5162	Not-determined	Genome-fragment	NA	NA	NA	No	NA
Station68_SUR_ALL_assembly_NODE_1994_length_15240_cov_3.316826	15240	Low-quality	Genome-fragment	10	HMM-based	0	No	NA
Station122_DCM_ALL_assembly_NODE_1099_length_20229_cov_5.492713	20229	Low-quality	Genome-fragment	9.13	AAI-based	NA	No	NA
Station137_SUR_ALL_assembly_NODE_3126_length_6651_cov_3.647817	6651	Not-determined	Genome-fragment	NA	NA	NA	No	NA
Station137_DCM_ALL_assembly_NODE_39_length_56705_cov_4.475834	56705	Medium-quality	Genome-fragment	69.4	AAI-based	0	No	NA
Station100_DCM_ALL_assembly_NODE_1590_length_14906_cov_48.515454	14906	Low-quality	Genome-fragment	6.45	AAI-based	0	No	NA
Station124_MXL_ALL_assembly_NODE_4072_length_7470_cov_6.208092	7470	Low-quality	Genome-fragment	3.35	AAI-based	8.93	Yes	NA
Station42_DCM_ALL_assembly_NODE_7195_length_5808_cov_10.582653	5808	Low-quality	Genome-fragment	2.9	AAI-based	0	No	NA
Station109_DCM_ALL_assembly_NODE_371_length_28149_cov_6.066883	28149	Medium-quality	Genome-fragment	51.73	AAI-based	0	No	NA
Station41_DCM_ALL_assembly_NODE_5413_length_5298_cov_4.489987	5298	Low-quality	Genome-fragment	9.02	AAI-based	0	No	NA
Station78_SUR_ALL_assembly_NODE_5621_length_5154_cov_3.539714	5154	Low-quality	Genome-fragment	2.92	AAI-based	0	No	NA
Station111_MES_COMBINED_FINAL_NODE_14339_length_6257_cov_3.803289	6257	Low-quality	Genome-fragment	3.46	AAI-based	0	No	NA
Station155_MES_ALL_assembly_NODE_25250_length_5757_cov_2.960716	5757	Not-determined	Genome-fragment	NA	NA	NA	No	NA
Station22_SUR_ALL_assembly_NODE_3325_length_10650_cov_30.761869	10650	Low-quality	Genome-fragment	17.83	AAI-based	0	No	NA
Station137_SUR_ALL_assembly_NODE_4725_length_5168_cov_4.089380	5168	Low-quality	Genome-fragment	14.9	AAI-based	0	No	NA
Station39_SUR_ALL_assembly_NODE_844_length_12428_cov_3.386972	12428	Low-quality	Genome-fragment	36.88	AAI-based	0	No	NA
Station58_DCM_ALL_assembly_NODE_4754_length_6090_cov_2.636620	6090	Low-quality	Genome-fragment	17.88	AAI-based	0	No	NA
Station111_DCM_ALL_assembly_NODE_1301_length_19143_cov_141.798041	19143	Low-quality	Genome-fragment	20	HMM-based	0	No	NA
Station111_DCM_ALL_assembly_NODE_1181_length_20467_cov_5.833774	20467	Low-quality	Genome-fragment	29.61	AAI-based	0	No	NA
Station100_DCM_ALL_assembly_NODE_1228_length_18044_cov_35.252932	18044	Low-quality	Genome-fragment	39.31	AAI-based	0	No	NA
Station125_SUR_ALL_assembly_NODE_4966_length_5617_cov_13.944624	5617	Low-quality	Genome-fragment	0	HMM-based	0	No	NA
Station102_SUR_ALL_assembly_NODE_5591_length_5205_cov_5.103689	5205	Low-quality	Genome-fragment	11.29	AAI-based	0	No	NA
Station18_DCM_ALL_assembly_NODE_423_length_26511_cov_21.212693	26511	Low-quality	Genome-fragment	43.82	AAI-based	0	No	NA
Station56_SUR_ALL_assembly_NODE_3410_length_8814_cov_6.561480	8814	Low-quality	Genome-fragment	16.02	AAI-based	0	No	NA
Station68_DCM_ALL_assembly_NODE_2283_length_9296_cov_4.272914	9296	Low-quality	Genome-fragment	15	HMM-based	0	No	NA
Station72_MES_ALL_assembly_NODE_7119_length_5836_cov_4.037710	5836	Low-quality	Genome-fragment	10	HMM-based	0	No	NA
Station155_MES_ALL_assembly_NODE_10358_length_11421_cov_3.559388	11421	Low-quality	Genome-fragment	20.48	AAI-based	0	No	NA
Station111_DCM_ALL_assembly_NODE_4483_length_6916_cov_3.671622	6916	Low-quality	Genome-fragment	13.77	AAI-based	0	No	NA
Station78_DCM_ALL_assembly_NODE_4218_length_8578_cov_5.103250	8578	Low-quality	Genome-fragment	14.79	AAI-based	10.89	Yes	NA
Station138_DCM_ALL_assembly_NODE_646_length_16542_cov_6.740402	16542	Low-quality	Genome-fragment	10.02	AAI-based	0	No	NA
Station100_DCM_ALL_assembly_NODE_2503_length_10657_cov_5.149877	10657	Not-determined	Genome-fragment	NA	NA	NA	No	NA
Station41_DCM_ALL_assembly_NODE_2001_length_9618_cov_8.011084	9618	Low-quality	Genome-fragment	16.58	AAI-based	0	No	NA
Station100_MES_ALL_assembly_NODE_4673_length_5831_cov_3.078601	5831	Low-quality	Genome-fragment	9.79	AAI-based	0	No	NA
Station155_MES_ALL_assembly_NODE_19924_length_6879_cov_15.960434	6879	Low-quality	Genome-fragment	11.58	AAI-based	0	No	NA
Station100_DCM_ALL_assembly_NODE_1269_length_17585_cov_9.102909	17585	Low-quality	Genome-fragment	34.89	AAI-based	0	No	NA
Station42_DCM_ALL_assembly_NODE_197_length_42594_cov_6.706975	42594	Medium-quality	Genome-fragment	85.29	AAI-based	0	No	NA
Station138_DCM_ALL_assembly_NODE_616_length_16953_cov_6.685111	16953	Low-quality	Genome-fragment	44.62	AAI-based	0	No	NA
Station137_DCM_ALL_assembly_NODE_4512_length_5579_cov_5.767560	5579	Low-quality	Genome-fragment	12.95	AAI-based	0	No	NA
Station41_DCM_ALL_assembly_NODE_1276_length_12669_cov_16.309656	12669	Low-quality	Genome-fragment	33.34	AAI-based	NA	No	NA
Station111_DCM_ALL_assembly_NODE_3935_length_7693_cov_7.797591	7693	Low-quality	Genome-fragment	13.29	AAI-based	0	No	NA
Station34_SUR_ALL_assembly_NODE_7472_length_5679_cov_5.633890	5679	Low-quality	Genome-fragment	9.82	AAI-based	0	No	NA
Station100_DCM_ALL_assembly_NODE_1295_length_17377_cov_7.952604	17377	Medium-quality	Genome-fragment	50.35	AAI-based	0	No	NA
Station138_SUR_ALL_assembly_NODE_2196_length_7681_cov_2.968004	7681	Low-quality	Genome-fragment	22.25	AAI-based	0	No	NA
Station138_DCM_ALL_assembly_NODE_1106_length_12491_cov_2.394017	12491	Low-quality	Genome-fragment	36.19	AAI-based	0	No	NA
Station109_SUR_ALL_assembly_NODE_5558_length_6889_cov_4.257682	6889	Low-quality	Genome-fragment	20.17	AAI-based	0	No	NA
Station102_SUR_ALL_assembly_NODE_3361_length_7478_cov_2.858952	7478	Low-quality	Genome-fragment	22.44	AAI-based	0	No	NA
Station68_DCM_ALL_assembly_NODE_1139_length_13831_cov_4.180386	13831	Low-quality	Genome-fragment	41.33	AAI-based	0	No	NA
Station25_DCM_ALL_assembly_NODE_4747_length_7951_cov_5.682118	7951	Low-quality	Genome-fragment	4.37	AAI-based	0	No	NA
Station52_DCM_ALL_assembly_NODE_2414_length_9129_cov_3.788517	9129	Low-quality	Genome-fragment	4.95	AAI-based	NA	No	NA
Station30_DCM_ALL_assembly_NODE_4988_length_5869_cov_4.289818	5869	Low-quality	Genome-fragment	3.44	AAI-based	0	No	NA
Station100_DCM_ALL_assembly_NODE_5873_length_5691_cov_79.676544	5691	Low-quality	Genome-fragment	15.77	AAI-based	0	No	NA
Station111_DCM_ALL_assembly_NODE_2154_length_12440_cov_27.159063	12440	Low-quality	Genome-fragment	33.46	AAI-based	0	No	NA
Station52_DCM_ALL_assembly_NODE_6309_length_5131_cov_5.486013	5131	Low-quality	Genome-fragment	13.88	AAI-based	0	No	NA
Station100_DCM_ALL_assembly_NODE_1325_length_17120_cov_25.795898	17120	Low-quality	Genome-fragment	8.62	AAI-based	0	No	NA
Station100_DCM_ALL_assembly_NODE_1331_length_17096_cov_8.473740	17096	Low-quality	Genome-fragment	26.59	AAI-based	0	No	NA
Station111_DCM_ALL_assembly_NODE_914_length_24743_cov_4.075219	24743	Low-quality	Genome-fragment	39.35	AAI-based	0	No	NA
Station100_DCM_ALL_assembly_NODE_4544_length_6912_cov_9.315590	6912	Low-quality	Genome-fragment	11.3	AAI-based	0	No	NA
Station100_DCM_ALL_assembly_NODE_1349_length_16922_cov_3.764985	16922	Medium-quality	Genome-fragment	56.15	AAI-based	0	No	NA
Station123_MXL_ALL_assembly_NODE_6888_length_6374_cov_2.937015	6374	Low-quality	Genome-fragment	20.44	AAI-based	0	No	NA
Station155_MES_ALL_assembly_NODE_9146_length_12584_cov_19.715779	12584	Low-quality	Genome-fragment	19.98	AAI-based	0	No	NA
Station155_DCM_ALL_assembly_NODE_17283_length_6059_cov_112.262325	6059	Low-quality	Genome-fragment	9.96	AAI-based	0	No	NA
Station100_DCM_ALL_assembly_NODE_1353_length_16875_cov_47.909156	16875	Low-quality	Genome-fragment	28.31	AAI-based	0	No	NA
Station111_SUR_ALL_assembly_NODE_4938_length_5089_cov_43.426301	5089	Low-quality	Genome-fragment	8.43	AAI-based	0	No	NA
Station30_DCM_ALL_assembly_NODE_4021_length_6865_cov_13.865198	6865	Low-quality	Genome-fragment	3.64	AAI-based	0	No	NA
Station124_SUR_ALL_assembly_NODE_4787_length_6492_cov_5.526177	6492	Low-quality	Genome-fragment	3.42	AAI-based	0	No	NA
Station137_DCM_ALL_assembly_NODE_403_length_22189_cov_12.597994	22189	Low-quality	Genome-fragment	10.87	AAI-based	0	No	NA
Station41_DCM_ALL_assembly_NODE_1128_length_13654_cov_8.174351	13654	Low-quality	Genome-fragment	7.19	AAI-based	0	No	NA
Station34_DCM_ALL_assembly_NODE_4576_length_7278_cov_5.101343	7278	Low-quality	Genome-fragment	0	HMM-based	0	No	NA
Station42_DCM_ALL_assembly_NODE_3496_length_9098_cov_7.846622	9098	Low-quality	Genome-fragment	4.41	AAI-based	0	No	NA
Station52_SUR_ALL_assembly_NODE_1531_length_11633_cov_4.081188	11633	Low-quality	Genome-fragment	30.96	AAI-based	0	No	NA
Station34_DCM_ALL_assembly_NODE_3989_length_7963_cov_5.301846	7963	Low-quality	Genome-fragment	21.23	AAI-based	0	No	NA
Station56_SUR_ALL_assembly_NODE_6881_length_5693_cov_6.108904	5693	Low-quality	Genome-fragment	15.17	AAI-based	0	No	NA
Station100_DCM_ALL_assembly_NODE_1365_length_16738_cov_5.420188	16738	Medium-quality	Genome-fragment	69.56	AAI-based	0	No	NA
Station125_SUR_ALL_assembly_NODE_2797_length_8553_cov_3.039892	8553	Low-quality	Genome-fragment	35.57	AAI-based	0	No	NA
Station125_SUR_ALL_assembly_NODE_4691_length_5830_cov_3.171602	5830	Low-quality	Genome-fragment	24.09	AAI-based	0	No	NA
Station138_DCM_ALL_assembly_NODE_1869_length_9462_cov_7.256617	9462	Low-quality	Genome-fragment	24.89	AAI-based	0	No	NA
Station70_SUR_ALL_assembly_NODE_2187_length_13075_cov_4.955376	13075	Low-quality	Genome-fragment	7.02	AAI-based	0	No	NA
Station72_DCM_ALL_assembly_NODE_3795_length_7520_cov_4.372539	7520	Low-quality	Genome-fragment	0	HMM-based	0	No	NA
Station100_DCM_ALL_assembly_NODE_1385_length_16486_cov_3.071146	16486	Low-quality	Genome-fragment	25.3	AAI-based	0	No	NA
Station137_DCM_ALL_assembly_NODE_2419_length_8106_cov_6.503540	8106	Low-quality	Genome-fragment	12.64	AAI-based	0	No	NA
Station38_SUR_ALL_assembly_NODE_552_length_18103_cov_17.140625	18103	Low-quality	Genome-fragment	40.09	AAI-based	0	No	NA
Station39_DCM_ALL_assembly_NODE_2313_length_6450_cov_3.327756	6450	Low-quality	Genome-fragment	12.5	AAI-based	0	No	NA
Station100_DCM_ALL_assembly_NODE_1395_length_16376_cov_35.821334	16376	Low-quality	Genome-fragment	41.65	AAI-based	0	No	NA
Station72_DCM_ALL_assembly_NODE_5851_length_5620_cov_3.489308	5620	Low-quality	Genome-fragment	15.42	AAI-based	0	No	NA
Station36_DCM_ALL_assembly_NODE_2749_length_6997_cov_4.267646	6997	Low-quality	Genome-fragment	0	HMM-based	0	No	NA
Station72_DCM_ALL_assembly_NODE_2969_length_8922_cov_3.500169	8922	Low-quality	Genome-fragment	4.87	AAI-based	0	No	NA
Station70_SUR_ALL_assembly_NODE_7374_length_5733_cov_5.238993	5733	Low-quality	Genome-fragment	2.54	AAI-based	0	No	NA
Station100_DCM_ALL_assembly_NODE_2698_length_10081_cov_14.352683	10081	Low-quality	Genome-fragment	4.51	AAI-based	4.88	Yes	NA
Station111_DCM_ALL_assembly_NODE_2599_length_10660_cov_3.699104	10660	Low-quality	Genome-fragment	4.5	AAI-based	0	No	NA
Station122_DCM_ALL_assembly_NODE_3769_length_7440_cov_9.682735	7440	Low-quality	Genome-fragment	2.85	AAI-based	0	No	NA
Station52_DCM_ALL_assembly_NODE_3539_length_7257_cov_5.078728	7257	Low-quality	Genome-fragment	2.78	AAI-based	0	No	NA
Station100_DCM_ALL_assembly_NODE_1429_length_16144_cov_3.426254	16144	Low-quality	Genome-fragment	4.42	AAI-based	7.72	Yes	NA
Station100_DCM_ALL_assembly_NODE_2357_length_11131_cov_2.246930	11131	Low-quality	Genome-fragment	3.3	AAI-based	0	No	NA
Station111_SUR_ALL_assembly_NODE_2664_length_7765_cov_4.830739	7765	Low-quality	Genome-fragment	18.26	AAI-based	0	No	NA
Station123_MXL_ALL_assembly_NODE_7206_length_6173_cov_14.441811	6173	Low-quality	Genome-fragment	14.5	AAI-based	0	No	NA
Station155_DCM_ALL_assembly_NODE_6726_length_12851_cov_28.524930	12851	Low-quality	Genome-fragment	21.51	AAI-based	0	No	NA
Station155_MES_ALL_assembly_NODE_9738_length_11977_cov_87.273528	11977	Low-quality	Genome-fragment	20.02	AAI-based	0	No	NA
Station67_SUR_ALL_assembly_NODE_1597_length_16726_cov_12.029992	16726	Low-quality	Genome-fragment	47.91	AAI-based	0	No	NA
Station109_DCM_ALL_assembly_NODE_1036_length_14855_cov_7.106959	14855	Low-quality	Genome-fragment	45.17	AAI-based	0	No	NA
Station67_SUR_ALL_assembly_NODE_7780_length_5356_cov_3.385776	5356	Low-quality	Genome-fragment	15.96	AAI-based	NA	No	NA
Station125_MXL_ALL_assembly_NODE_531_length_36904_cov_9.035740	36904	Medium-quality	Genome-fragment	87.44	AAI-based	0	No	NA
Station39_MES_COMBINED_FINAL_NODE_6699_length_9189_cov_9.797570	9189	Low-quality	Genome-fragment	22.08	AAI-based	0	No	NA
Station122_DCM_ALL_assembly_NODE_1043_length_20884_cov_4.498872	20884	Low-quality	Genome-fragment	36.36	AAI-based	0	No	NA
Station32_SUR_ALL_assembly_NODE_2693_length_9879_cov_3.664699	9879	Low-quality	Genome-fragment	5	HMM-based	0	No	NA
Station62_SUR_ALL_assembly_NODE_1853_length_12265_cov_3.907371	12265	Low-quality	Genome-fragment	5	HMM-based	0	No	NA
Station11_SUR_ALL_assembly_NODE_1771_length_5012_cov_17.438168	5012	Low-quality	Genome-fragment	11.06	AAI-based	0	No	NA
Station102_DCM_ALL_assembly_NODE_3994_length_8187_cov_31.186301	8187	Low-quality	Genome-fragment	18.07	AAI-based	0	No	NA
Station138_DCM_ALL_assembly_NODE_571_length_17657_cov_20.040166	17657	Low-quality	Genome-fragment	39.23	AAI-based	0	No	NA
Station138_MES_COMBINED_FINAL_NODE_19023_length_5359_cov_4.139140	5359	Low-quality	Genome-fragment	0	HMM-based	0	No	NA
Station100_DCM_ALL_assembly_NODE_1760_length_13839_cov_13.651045	13839	Low-quality	Genome-fragment	22.73	AAI-based	0	No	NA
Station109_DCM_ALL_assembly_NODE_4966_length_5380_cov_17.171643	5380	Low-quality	Genome-fragment	9.03	AAI-based	0	No	NA
Station100_DCM_ALL_assembly_NODE_1478_length_15742_cov_9.925671	15742	Low-quality	Genome-fragment	26.55	AAI-based	0	No	NA
Station175_SUR_ALL_assembly_NODE_27436_length_5263_cov_16.076037	5263	Low-quality	Genome-fragment	8.77	AAI-based	0	No	NA
Station34_DCM_ALL_assembly_NODE_3322_length_8936_cov_21.679766	8936	Low-quality	Genome-fragment	10.83	AAI-based	0	No	NA
Station72_DCM_ALL_assembly_NODE_4497_length_6660_cov_10.376987	6660	Low-quality	Genome-fragment	0	HMM-based	0	No	NA
Station41_DCM_ALL_assembly_NODE_4775_length_5705_cov_8.221947	5705	Not-determined	Genome-fragment	NA	NA	NA	No	NA
Station100_DCM_ALL_assembly_NODE_1504_length_15577_cov_5.060044	15577	Low-quality	Genome-fragment	11.41	AAI-based	0	No	NA
Station123_MXL_ALL_assembly_NODE_5930_length_7148_cov_4.579586	7148	Low-quality	Genome-fragment	4.92	AAI-based	0	No	NA
Station123_MXL_ALL_assembly_NODE_4830_length_8305_cov_6.303152	8305	Low-quality	Genome-fragment	10.15	AAI-based	NA	No	NA
Station100_DCM_ALL_assembly_NODE_1513_length_15521_cov_38.070606	15521	Low-quality	Genome-fragment	43.95	AAI-based	0	No	NA
Station102_DCM_ALL_assembly_NODE_3023_length_9838_cov_14.773178	9838	Low-quality	Genome-fragment	34.41	AAI-based	0	No	NA
Station138_DCM_ALL_assembly_NODE_2403_length_8204_cov_4.572954	8204	Low-quality	Genome-fragment	20	HMM-based	0	No	NA
Station100_DCM_ALL_assembly_NODE_1522_length_15469_cov_2.226937	15469	Low-quality	Genome-fragment	11.16	AAI-based	NA	No	NA
Station64_SUR_ALL_assembly_NODE_2533_length_10687_cov_3.076279	10687	Low-quality	Genome-fragment	7.71	AAI-based	NA	No	NA
Station100_DCM_ALL_assembly_NODE_1524_length_15465_cov_5.478715	15465	Low-quality	Genome-fragment	8.03	AAI-based	2.66	Yes	NA
Station36_SUR_ALL_assembly_NODE_3680_length_5850_cov_3.662123	5850	Low-quality	Genome-fragment	0	HMM-based	0	No	NA
Station100_DCM_ALL_assembly_NODE_1525_length_15462_cov_2.984617	15462	Low-quality	Genome-fragment	12.55	AAI-based	0	No	NA
Station66_SUR_ALL_assembly_NODE_1973_length_12732_cov_4.442297	12732	Low-quality	Genome-fragment	5.35	AAI-based	0	No	NA
Station66_SUR_ALL_assembly_NODE_1480_length_15674_cov_3.483834	15674	Not-determined	Genome-fragment	NA	NA	NA	No	NA
Station65_DCM_ALL_assembly_NODE_1468_length_17198_cov_30.983375	17198	Low-quality	Genome-fragment	34.02	AAI-based	0	No	NA
Station100_DCM_ALL_assembly_NODE_1545_length_15326_cov_2.481632	15326	Low-quality	Genome-fragment	8.45	AAI-based	NA	No	NA
Station70_SUR_ALL_assembly_NODE_5802_length_6769_cov_2.331397	6769	Low-quality	Genome-fragment	3.83	AAI-based	NA	No	NA
Station72_DCM_ALL_assembly_NODE_6461_length_5246_cov_11.534386	5246	Low-quality	Genome-fragment	11.55	AAI-based	0	No	NA
Station125_MXL_ALL_assembly_NODE_3321_length_9217_cov_37.866077	9217	Low-quality	Genome-fragment	20.29	AAI-based	0	No	NA
Station52_DCM_ALL_assembly_NODE_5256_length_5733_cov_4.482212	5733	Low-quality	Genome-fragment	12.62	AAI-based	NA	No	NA
Station76_DCM_ALL_assembly_NODE_8227_length_5697_cov_39.978908	5697	Low-quality	Genome-fragment	16.39	AAI-based	0	No	NA
Station100_DCM_ALL_assembly_NODE_2641_length_10217_cov_3.721413	10217	Low-quality	Genome-fragment	29.18	AAI-based	0	No	NA
Station70_SUR_ALL_assembly_NODE_7575_length_5633_cov_42.742022	5633	Low-quality	Genome-fragment	16.29	AAI-based	0	No	NA
Station65_DCM_ALL_assembly_NODE_3160_length_10073_cov_4.941405	10073	Low-quality	Genome-fragment	19.72	AAI-based	0	No	NA
Station100_DCM_ALL_assembly_NODE_1568_length_15101_cov_13.945966	15101	Low-quality	Genome-fragment	15.39	AAI-based	0	No	NA
Station67_SUR_ALL_assembly_NODE_376_length_39377_cov_12.598978	39377	Low-quality	Genome-fragment	40.2	AAI-based	0	No	NA
Station109_DCM_ALL_assembly_NODE_1055_length_14701_cov_14.579885	14701	Low-quality	Genome-fragment	14.99	AAI-based	0	No	NA
Station100_DCM_ALL_assembly_NODE_6731_length_5148_cov_6.330454	5148	Low-quality	Genome-fragment	11.65	AAI-based	0	No	NA
Station100_DCM_ALL_assembly_NODE_1570_length_15094_cov_5.493583	15094	Low-quality	Genome-fragment	10.72	AAI-based	0	No	NA
Station137_DCM_ALL_assembly_NODE_518_length_19438_cov_3.326884	19438	Low-quality	Genome-fragment	10	HMM-based	0	No	NA
Station65_DCM_ALL_assembly_NODE_7535_length_5593_cov_2.981582	5593	Not-determined	Genome-fragment	NA	NA	NA	No	NA
Station67_SUR_ALL_assembly_NODE_744_length_26842_cov_108.815918	26842	Low-quality	Genome-fragment	43.92	AAI-based	0	No	NA
Station37_MES_COMBINED_FINAL_NODE_3146_length_14348_cov_6.878192	14348	Low-quality	Genome-fragment	19.75	AAI-based	11.72	Yes	NA
Station36_DCM_ALL_assembly_NODE_2393_length_7633_cov_20.741093	7633	Low-quality	Genome-fragment	18.14	AAI-based	NA	No	NA
Station138_DCM_ALL_assembly_NODE_1039_length_12920_cov_2.519161	12920	Low-quality	Genome-fragment	30	HMM-based	0	No	NA
Station138_SUR_ALL_assembly_NODE_1774_length_8692_cov_29.195091	8692	Low-quality	Genome-fragment	5	HMM-based	0	No	NA
Station39_SUR_ALL_assembly_NODE_1577_length_8848_cov_4.055271	8848	Low-quality	Genome-fragment	15	HMM-based	0	No	NA
Station100_DCM_ALL_assembly_NODE_1585_length_14931_cov_28.671215	14931	Low-quality	Genome-fragment	5	HMM-based	0	No	NA
Station138_DCM_ALL_assembly_NODE_2951_length_7281_cov_7.325906	7281	Not-determined	Genome-fragment	NA	NA	NA	No	NA
Station68_SUR_ALL_assembly_NODE_1077_length_22889_cov_4.556363	22889	Low-quality	Genome-fragment	36.9	AAI-based	0	No	NA
Station76_DCM_ALL_assembly_NODE_4445_length_8580_cov_3.692317	8580	Low-quality	Genome-fragment	21.43	AAI-based	0	No	NA
Station56_SUR_ALL_assembly_NODE_890_length_19622_cov_46.875402	19622	Medium-quality	Genome-fragment	50.92	AAI-based	0	No	NA
Station100_DCM_ALL_assembly_NODE_1603_length_14842_cov_3.335768	14842	Low-quality	Genome-fragment	5	HMM-based	0	No	NA
Station137_DCM_ALL_assembly_NODE_1233_length_11827_cov_2.860601	11827	Not-determined	Genome-fragment	NA	NA	NA	No	NA
Station30_DCM_ALL_assembly_NODE_2174_length_10634_cov_14.928443	10634	Low-quality	Genome-fragment	18.67	AAI-based	0	No	NA
Station67_SUR_ALL_assembly_NODE_1479_length_17542_cov_60.664894	17542	Low-quality	Genome-fragment	29.46	AAI-based	0	No	NA
Station100_DCM_ALL_assembly_NODE_1645_length_14611_cov_3.046235	14611	Low-quality	Genome-fragment	19.58	AAI-based	0	No	NA
Station23_DCM_ALL_assembly_NODE_101_length_44514_cov_12.048899	44514	Low-quality	Genome-fragment	46.19	AAI-based	0	No	NA
Station137_DCM_ALL_assembly_NODE_283_length_26570_cov_26.322006	26570	Low-quality	Genome-fragment	13.98	AAI-based	NA	No	NA
Station72_DCM_ALL_assembly_NODE_6509_length_5224_cov_3.708841	5224	Low-quality	Genome-fragment	2.95	AAI-based	NA	No	NA
Station111_DCM_ALL_assembly_NODE_1370_length_18242_cov_18.887832	18242	Low-quality	Genome-fragment	24.75	AAI-based	17.33	Yes	NA
Station102_DCM_ALL_assembly_NODE_1397_length_16608_cov_11.717574	16608	Low-quality	Genome-fragment	27.3	AAI-based	0	No	NA
Station100_DCM_ALL_assembly_NODE_1674_length_14398_cov_4.691208	14398	Low-quality	Genome-fragment	20	HMM-based	0	No	NA
Station34_DCM_ALL_assembly_NODE_3187_length_9183_cov_3.834246	9183	Low-quality	Genome-fragment	21.58	AAI-based	0	No	NA
Station155_MES_ALL_assembly_NODE_15189_length_8500_cov_4.388751	8500	Low-quality	Genome-fragment	19.97	AAI-based	0	No	NA
Station100_DCM_ALL_assembly_NODE_1675_length_14397_cov_4.127039	14397	Low-quality	Genome-fragment	25	HMM-based	0	No	NA
Station122_DCM_ALL_assembly_NODE_4207_length_6804_cov_10.148911	6804	Low-quality	Genome-fragment	10	HMM-based	0	No	NA
Station111_DCM_ALL_assembly_NODE_4115_length_7433_cov_2.793847	7433	Low-quality	Genome-fragment	21.07	AAI-based	0	No	NA
Station100_DCM_ALL_assembly_NODE_1677_length_14389_cov_8.413911	14389	Low-quality	Genome-fragment	5.7	AAI-based	0	No	NA
Station42_DCM_ALL_assembly_NODE_3753_length_8731_cov_3.682573	8731	Low-quality	Genome-fragment	0	HMM-based	0	No	NA
Station100_DCM_ALL_assembly_NODE_1707_length_14202_cov_27.475436	14202	Low-quality	Genome-fragment	7	AAI-based	0	No	NA
Station41_DCM_ALL_assembly_NODE_926_length_15216_cov_9.355451	15216	Low-quality	Genome-fragment	8.33	AAI-based	0	No	NA
Station100_DCM_ALL_assembly_NODE_3049_length_9196_cov_30.777377	9196	Low-quality	Genome-fragment	14.38	AAI-based	0	No	NA
Station100_DCM_ALL_assembly_NODE_6389_length_5349_cov_32.417454	5349	Low-quality	Genome-fragment	0	HMM-based	0	No	NA
Station25_DCM_ALL_assembly_NODE_7196_length_6067_cov_53.137226	6067	Low-quality	Genome-fragment	5	HMM-based	0	No	NA
Station66_DCM_ALL_assembly_NODE_3313_length_8860_cov_7.443612	8860	Low-quality	Genome-fragment	20.14	AAI-based	0	No	NA
Station210_SUR_ALL_assembly_NODE_9177_length_13594_cov_4.269370	13594	Low-quality	Genome-fragment	5	HMM-based	0	No	NA
Station70_SUR_ALL_assembly_NODE_2588_length_11564_cov_8.894170	11564	Low-quality	Genome-fragment	5.23	AAI-based	0	No	NA
Station56_SUR_ALL_assembly_NODE_3089_length_9351_cov_7.580357	9351	Low-quality	Genome-fragment	4.44	AAI-based	0	No	NA
Station100_DCM_ALL_assembly_NODE_1772_length_13749_cov_11.535052	13749	Low-quality	Genome-fragment	6.59	AAI-based	0	No	NA
Station137_DCM_ALL_assembly_NODE_3041_length_7048_cov_8.701416	7048	Low-quality	Genome-fragment	3.39	AAI-based	0	No	NA
Station100_DCM_ALL_assembly_NODE_1775_length_13737_cov_5.406227	13737	Low-quality	Genome-fragment	6.51	AAI-based	NA	No	NA
Station18_DCM_ALL_assembly_NODE_4312_length_5630_cov_2.601794	5630	Low-quality	Genome-fragment	3.6	AAI-based	NA	No	NA
Station138_MES_COMBINED_FINAL_NODE_18931_length_5379_cov_2.816679	5379	Low-quality	Genome-fragment	2.4	AAI-based	0	No	NA
Station18_DCM_ALL_assembly_NODE_3226_length_6889_cov_28.790167	6889	Low-quality	Genome-fragment	17.92	AAI-based	0	No	NA
Station18_DCM_ALL_assembly_NODE_1699_length_10830_cov_16.619490	10830	Low-quality	Genome-fragment	23.91	AAI-based	0	No	NA
Station76_SUR_ALL_assembly_NODE_6541_length_5776_cov_3.173921	5776	Low-quality	Genome-fragment	10	HMM-based	0	No	NA
Station137_DCM_ALL_assembly_NODE_1402_length_11036_cov_15.285311	11036	Low-quality	Genome-fragment	28.84	AAI-based	0	No	NA
Station72_DCM_ALL_assembly_NODE_3081_length_8683_cov_7.111845	8683	Low-quality	Genome-fragment	23.1	AAI-based	0	No	NA
Station102_DCM_ALL_assembly_NODE_1826_length_13811_cov_5.600756	13811	Low-quality	Genome-fragment	41.65	AAI-based	0	No	NA
Station163_SUR_ALL_assembly_NODE_3634_length_11771_cov_12.744623	11771	Low-quality	Genome-fragment	32.22	AAI-based	0	No	NA
Station191_SUR_ALL_assembly_NODE_9813_length_6227_cov_8.108555	6227	Low-quality	Genome-fragment	16.68	AAI-based	0	No	NA
Station210_MES_ALL_assembly_NODE_15786_length_5189_cov_10.105960	5189	Not-determined	Genome-fragment	NA	NA	NA	No	NA
Station100_DCM_ALL_assembly_NODE_1812_length_13598_cov_3.112973	13598	Low-quality	Genome-fragment	7.69	AAI-based	0	No	NA
Station155_MES_ALL_assembly_NODE_8529_length_13281_cov_4.565553	13281	Low-quality	Genome-fragment	7.51	AAI-based	0	No	NA
Station100_DCM_ALL_assembly_NODE_1814_length_13590_cov_2.846546	13590	Low-quality	Genome-fragment	20.24	AAI-based	0	No	NA
Station102_DCM_ALL_assembly_NODE_4819_length_7191_cov_13.850196	7191	Low-quality	Genome-fragment	10.71	AAI-based	0	No	NA
Station102_DCM_ALL_assembly_NODE_1556_length_15389_cov_27.230533	15389	Low-quality	Genome-fragment	31.36	AAI-based	0	No	NA
Station155_MES_ALL_assembly_NODE_16601_length_7928_cov_9.390448	7928	Low-quality	Genome-fragment	10.02	AAI-based	0	No	NA
Station102_DCM_ALL_assembly_NODE_7784_length_5179_cov_11.058938	5179	Low-quality	Genome-fragment	5	HMM-based	0	No	NA
Station66_DCM_ALL_assembly_NODE_771_length_26166_cov_4.949408	26166	Medium-quality	Genome-fragment	78.53	AAI-based	0	No	NA
Station111_DCM_ALL_assembly_NODE_3671_length_8137_cov_24.742390	8137	Low-quality	Genome-fragment	13.65	AAI-based	0	No	NA
Station78_DCM_ALL_assembly_NODE_7675_length_5766_cov_18.458939	5766	Low-quality	Genome-fragment	5	HMM-based	0	No	NA
Station100_DCM_ALL_assembly_NODE_1823_length_13525_cov_10.893912	13525	Low-quality	Genome-fragment	25.58	AAI-based	0	No	NA
Station34_DCM_ALL_assembly_NODE_910_length_19594_cov_10.386458	19594	Low-quality	Genome-fragment	36.64	AAI-based	0	No	NA
Station100_DCM_ALL_assembly_NODE_1841_length_13392_cov_4.491415	13392	Low-quality	Genome-fragment	7.16	AAI-based	0	No	NA
Station67_SUR_ALL_assembly_NODE_1896_length_14866_cov_3.592938	14866	Low-quality	Genome-fragment	8	AAI-based	0	No	NA
Station85_DCM_COMBINED_FINAL_NODE_10936_length_6302_cov_59.093165	6302	Low-quality	Genome-fragment	3.35	AAI-based	0	No	NA
Station111_DCM_ALL_assembly_NODE_1696_length_15143_cov_46.186837	15143	Low-quality	Genome-fragment	40.59	AAI-based	0	No	NA
Station138_MES_COMBINED_FINAL_NODE_3148_length_23334_cov_4.687100	23334	Medium-quality	Genome-fragment	65.05	AAI-based	0	No	NA
Station102_DCM_ALL_assembly_NODE_2009_length_12965_cov_37.937490	12965	Low-quality	Genome-fragment	35.2	AAI-based	0	No	NA
Station155_MES_ALL_assembly_NODE_21357_length_6534_cov_4.000000	6534	Low-quality	Genome-fragment	0	HMM-based	0	No	NA
Station18_SUR_ALL_assembly_NODE_3792_length_7111_cov_4.033447	7111	Not-determined	Genome-fragment	NA	NA	NA	No	NA
Station25_DCM_ALL_assembly_NODE_9492_length_5066_cov_7.780882	5066	Low-quality	Genome-fragment	8.27	AAI-based	0	No	NA
Station111_DCM_ALL_assembly_NODE_1516_length_16703_cov_5.405935	16703	Low-quality	Genome-fragment	31.15	AAI-based	0	No	NA
Station52_DCM_ALL_assembly_NODE_868_length_16705_cov_4.440541	16705	Low-quality	Genome-fragment	31.15	AAI-based	0	No	NA
Station23_DCM_ALL_assembly_NODE_2447_length_10742_cov_3.116871	10742	Low-quality	Genome-fragment	15	HMM-based	0	No	NA
Station109_DCM_ALL_assembly_NODE_207_length_36381_cov_8.117905	36381	Low-quality	Genome-fragment	7.93	AAI-based	61.05	Yes	NA
Station100_DCM_ALL_assembly_NODE_1900_length_13080_cov_10.127063	13080	Low-quality	Genome-fragment	6.51	AAI-based	0	No	NA
Station155_MES_ALL_assembly_NODE_2533_length_32035_cov_6.916698	32035	Low-quality	Genome-fragment	15.3	AAI-based	0	No	NA
Station123_MXL_ALL_assembly_NODE_2070_length_15799_cov_7.977261	15799	Low-quality	Genome-fragment	30.25	AAI-based	0	No	NA
Station100_MES_ALL_assembly_NODE_5847_length_5100_cov_5.031913	5100	Low-quality	Genome-fragment	0	HMM-based	0	No	NA
Station100_DCM_ALL_assembly_NODE_1955_length_12780_cov_6.204165	12780	Low-quality	Genome-fragment	24.95	AAI-based	0	No	NA
Station52_SUR_ALL_assembly_NODE_4940_length_6007_cov_3.648690	6007	Low-quality	Genome-fragment	11.39	AAI-based	0	No	NA
Station67_SUR_ALL_assembly_NODE_2727_length_11465_cov_21.572480	11465	Low-quality	Genome-fragment	21.99	AAI-based	0	No	NA
Station123_MXL_ALL_assembly_NODE_1927_length_16638_cov_6.535609	16638	Low-quality	Genome-fragment	38.89	AAI-based	0	No	NA
Station41_DCM_ALL_assembly_NODE_1331_length_12355_cov_6.974959	12355	Low-quality	Genome-fragment	28.91	AAI-based	0	No	NA
Station100_DCM_ALL_assembly_NODE_1989_length_12632_cov_3.431502	12632	Low-quality	Genome-fragment	6.15	AAI-based	NA	No	NA
Station41_DCM_ALL_assembly_NODE_4154_length_6230_cov_5.645668	6230	Not-determined	Genome-fragment	NA	NA	NA	No	NA
Station76_DCM_ALL_assembly_NODE_4008_length_9189_cov_2.942413	9189	Low-quality	Genome-fragment	4.94	AAI-based	NA	No	NA
Station100_DCM_ALL_assembly_NODE_3729_length_7983_cov_87.941221	7983	Low-quality	Genome-fragment	13.51	AAI-based	0	No	NA
Station100_DCM_ALL_assembly_NODE_2034_length_12388_cov_3.549745	12388	Low-quality	Genome-fragment	36.64	AAI-based	0	No	NA
Station137_DCM_ALL_assembly_NODE_2265_length_8419_cov_2.261717	8419	Low-quality	Genome-fragment	23.6	AAI-based	0	No	NA
Station111_SUR_ALL_assembly_NODE_746_length_19482_cov_6.688063	19482	Medium-quality	Genome-fragment	56.09	AAI-based	0	No	NA
Station102_SUR_ALL_assembly_NODE_5396_length_5341_cov_10.571699	5341	Low-quality	Genome-fragment	15.58	AAI-based	0	No	NA
Station155_DCM_ALL_assembly_NODE_2904_length_25064_cov_7.744612	25064	Low-quality	Genome-fragment	10	HMM-based	0	No	NA
Station78_DCM_ALL_assembly_NODE_1479_length_17172_cov_5.263890	17172	Low-quality	Genome-fragment	24.4	AAI-based	NA	No	NA
Station100_DCM_ALL_assembly_NODE_2068_length_12201_cov_18.574345	12201	Low-quality	Genome-fragment	13.47	AAI-based	32.81	Yes	NA
Station109_DCM_ALL_assembly_NODE_5144_length_5273_cov_6.291491	5273	Low-quality	Genome-fragment	12.97	AAI-based	NA	No	NA
Station102_DCM_ALL_assembly_NODE_2024_length_12886_cov_10.237316	12886	Low-quality	Genome-fragment	28.59	AAI-based	0	No	NA
Station111_DCM_ALL_assembly_NODE_3442_length_8544_cov_7.907763	8544	Low-quality	Genome-fragment	22.89	AAI-based	0	No	NA
Station64_DCM_ALL_assembly_NODE_5689_length_5425_cov_15.567598	5425	Low-quality	Genome-fragment	0	HMM-based	0	No	NA
Station100_DCM_ALL_assembly_NODE_2117_length_12025_cov_3.483542	12025	Low-quality	Genome-fragment	34.75	AAI-based	0	No	NA
Station102_MES_ALL_assembly_NODE_3684_length_8399_cov_20.965244	8399	Low-quality	Genome-fragment	24.27	AAI-based	0	No	NA
Station111_MES_COMBINED_FINAL_NODE_1748_length_24015_cov_5.003422	24015	Low-quality	Genome-fragment	42.76	AAI-based	0	No	NA
Station124_MXL_ALL_assembly_NODE_2852_length_9776_cov_4.009361	9776	Low-quality	Genome-fragment	11.39	AAI-based	0	No	NA
Station102_DCM_ALL_assembly_NODE_7054_length_5555_cov_3.874182	5555	Low-quality	Genome-fragment	0	HMM-based	0	No	NA
Station100_DCM_ALL_assembly_NODE_2163_length_11797_cov_7.541049	11797	Low-quality	Genome-fragment	15.44	AAI-based	0	No	NA
Station68_SUR_ALL_assembly_NODE_8869_length_5132_cov_2.269057	5132	Not-determined	Genome-fragment	NA	NA	NA	No	NA
Station56_SUR_ALL_assembly_NODE_7240_length_5520_cov_2.998353	5520	Low-quality	Genome-fragment	2.19	AAI-based	0	No	NA
Station58_DCM_ALL_assembly_NODE_964_length_16756_cov_5.473085	16756	Low-quality	Genome-fragment	6.64	AAI-based	0	No	NA
Station138_DCM_ALL_assembly_NODE_2558_length_7902_cov_3.303810	7902	Low-quality	Genome-fragment	19.87	AAI-based	0	No	NA
Station100_DCM_ALL_assembly_NODE_3211_length_8873_cov_83.977433	8873	Low-quality	Genome-fragment	22.83	AAI-based	0	No	NA
Station137_DCM_ALL_assembly_NODE_1081_length_12706_cov_10.715121	12706	Low-quality	Genome-fragment	5	HMM-based	0	No	NA
Station30_DCM_ALL_assembly_NODE_3148_length_8220_cov_20.997918	8220	Low-quality	Genome-fragment	13.92	AAI-based	0	No	NA
Station111_SUR_ALL_assembly_NODE_3672_length_6276_cov_74.171837	6276	Low-quality	Genome-fragment	10.55	AAI-based	0	No	NA
Station123_SUR_ALL_assembly_NODE_5432_length_6043_cov_97.770708	6043	Low-quality	Genome-fragment	10.23	AAI-based	0	No	NA
Station125_MXL_ALL_assembly_NODE_337_length_43451_cov_36.183104	43451	Medium-quality	Genome-fragment	68.96	AAI-based	0	No	NA
Station68_SUR_ALL_assembly_NODE_7527_length_5764_cov_7.001576	5764	Low-quality	Genome-fragment	12.18	AAI-based	0	No	NA
Station210_SUR_ALL_assembly_NODE_27740_length_5332_cov_4.064999	5332	Low-quality	Genome-fragment	5	HMM-based	0	No	NA
Station23_DCM_ALL_assembly_NODE_7149_length_5572_cov_8.979155	5572	Low-quality	Genome-fragment	0	HMM-based	0	No	NA
Station100_DCM_ALL_assembly_NODE_2215_length_11612_cov_3.996366	11612	Low-quality	Genome-fragment	19.09	AAI-based	0	No	NA
Station78_DCM_ALL_assembly_NODE_4465_length_8266_cov_11.144197	8266	Low-quality	Genome-fragment	14.31	AAI-based	0	No	NA
Station109_SUR_ALL_assembly_NODE_3830_length_8856_cov_4.470060	8856	Low-quality	Genome-fragment	14.91	AAI-based	0	No	NA
Station34_DCM_ALL_assembly_NODE_3384_length_8849_cov_6.013532	8849	Low-quality	Genome-fragment	14.92	AAI-based	0	No	NA
Station155_MES_ALL_assembly_NODE_14591_length_8760_cov_9.851120	8760	Low-quality	Genome-fragment	15.13	AAI-based	0	No	NA
Station85_MES_COMBINED_FINAL_NODE_5822_length_10831_cov_34.389291	10831	Low-quality	Genome-fragment	18.17	AAI-based	0	No	NA
Station70_SUR_ALL_assembly_NODE_6927_length_5986_cov_24.974878	5986	Low-quality	Genome-fragment	9.22	AAI-based	NA	No	NA
Station66_SUR_ALL_assembly_NODE_4812_length_6718_cov_4.760318	6718	Low-quality	Genome-fragment	10.3	AAI-based	NA	No	NA
Station65_DCM_ALL_assembly_NODE_7142_length_5784_cov_11.944493	5784	Low-quality	Genome-fragment	8.89	AAI-based	NA	No	NA
Station66_DCM_ALL_assembly_NODE_2368_length_11191_cov_8.981412	11191	Low-quality	Genome-fragment	19.35	AAI-based	0	No	NA
Station100_DCM_ALL_assembly_NODE_2300_length_11300_cov_6.622143	11300	Low-quality	Genome-fragment	5.62	AAI-based	0	No	NA
Station25_DCM_ALL_assembly_NODE_9648_length_5009_cov_4.234962	5009	Low-quality	Genome-fragment	2.59	AAI-based	0	No	NA
Station70_SUR_ALL_assembly_NODE_971_length_22990_cov_33.435012	22990	Low-quality	Genome-fragment	37.93	AAI-based	0	No	NA
Station76_SUR_ALL_assembly_NODE_7302_length_5387_cov_3.765941	5387	Low-quality	Genome-fragment	9	AAI-based	0	No	NA
Station100_DCM_ALL_assembly_NODE_2314_length_11273_cov_6.474951	11273	Low-quality	Genome-fragment	17.27	AAI-based	0	No	NA
Station38_DCM_ALL_assembly_NODE_188_length_25924_cov_4.357880	25924	Low-quality	Genome-fragment	38.95	AAI-based	0	No	NA
Station78_DCM_ALL_assembly_NODE_467_length_32968_cov_17.794428	32968	Medium-quality	Genome-fragment	50.17	AAI-based	0	No	NA
Station70_SUR_ALL_assembly_NODE_677_length_29767_cov_31.839324	29767	Low-quality	Genome-fragment	45.05	AAI-based	0	No	NA
Station76_SUR_ALL_assembly_NODE_5886_length_6226_cov_4.137093	6226	Low-quality	Genome-fragment	8.91	AAI-based	0	No	NA
Station68_SUR_ALL_assembly_NODE_2541_length_12896_cov_9.820653	12896	Low-quality	Genome-fragment	21.36	AAI-based	0	No	NA
Station137_DCM_ALL_assembly_NODE_1587_length_10307_cov_23.455033	10307	Low-quality	Genome-fragment	16.78	AAI-based	0	No	NA
Station25_DCM_ALL_assembly_NODE_4698_length_8007_cov_3.756288	8007	Low-quality	Genome-fragment	15.46	AAI-based	NA	No	NA
Station137_DCM_ALL_assembly_NODE_2307_length_8314_cov_7.871171	8314	Low-quality	Genome-fragment	12.13	AAI-based	0	No	NA
Station100_DCM_ALL_assembly_NODE_2341_length_11187_cov_2.658372	11187	Low-quality	Genome-fragment	10.27	AAI-based	0	No	NA
Station78_DCM_ALL_assembly_NODE_1712_length_15599_cov_13.853191	15599	Low-quality	Genome-fragment	48.92	AAI-based	0	No	NA
Station78_SUR_ALL_assembly_NODE_4050_length_6352_cov_8.732889	6352	Low-quality	Genome-fragment	20	AAI-based	0	No	NA
Station123_MXL_ALL_assembly_NODE_1113_length_24345_cov_7.449074	24345	Low-quality	Genome-fragment	36.98	AAI-based	0	No	NA
Station137_DCM_ALL_assembly_NODE_2693_length_7601_cov_5.655182	7601	Low-quality	Genome-fragment	12.56	AAI-based	0	No	NA
Station100_DCM_ALL_assembly_NODE_2361_length_11126_cov_2.028814	11126	Low-quality	Genome-fragment	5.82	AAI-based	0	No	NA
Station102_DCM_ALL_assembly_NODE_4354_length_7734_cov_3.788905	7734	Low-quality	Genome-fragment	3.97	AAI-based	0	No	NA
Station72_DCM_ALL_assembly_NODE_1410_length_14390_cov_4.704709	14390	Low-quality	Genome-fragment	7.46	AAI-based	0	No	NA
Station100_DCM_ALL_assembly_NODE_2363_length_11121_cov_10.197090	11121	Low-quality	Genome-fragment	30.76	AAI-based	0	No	NA
Station67_SUR_ALL_assembly_NODE_3708_length_9190_cov_3.046634	9190	Low-quality	Genome-fragment	25.15	AAI-based	0	No	NA
Station100_DCM_ALL_assembly_NODE_2374_length_11073_cov_65.651842	11073	Low-quality	Genome-fragment	0	HMM-based	0	No	NA
Station70_SUR_ALL_assembly_NODE_6628_length_6178_cov_16.720725	6178	Low-quality	Genome-fragment	0	HMM-based	0	No	NA
Station100_DCM_ALL_assembly_NODE_6740_length_5143_cov_18.213247	5143	Low-quality	Genome-fragment	3.18	AAI-based	0	No	NA
Station100_DCM_ALL_assembly_NODE_2377_length_11069_cov_4.752860	11069	Low-quality	Genome-fragment	19.25	AAI-based	0	No	NA
Station31_SUR_ALL_assembly_NODE_9025_length_5798_cov_3.458297	5798	Low-quality	Genome-fragment	10.09	AAI-based	0	No	NA
Station72_SUR_ALL_assembly_NODE_6297_length_5217_cov_5.469585	5217	Low-quality	Genome-fragment	8.8	AAI-based	0	No	NA
Station34_DCM_ALL_assembly_NODE_2770_length_10030_cov_3.090125	10030	Not-determined	Genome-fragment	NA	NA	NA	No	NA
Station42_DCM_ALL_assembly_NODE_1657_length_14329_cov_4.022699	14329	Low-quality	Genome-fragment	6.21	AAI-based	NA	No	NA
Station34_DCM_ALL_assembly_NODE_3137_length_9266_cov_4.070785	9266	Low-quality	Genome-fragment	5.2	AAI-based	NA	No	NA
Station137_DCM_ALL_assembly_NODE_933_length_13929_cov_4.604728	13929	Low-quality	Genome-fragment	36.5	AAI-based	0	No	NA
Station41_DCM_ALL_assembly_NODE_4229_length_6167_cov_5.181937	6167	Low-quality	Genome-fragment	16.07	AAI-based	0	No	NA
Station100_DCM_ALL_assembly_NODE_2487_length_10694_cov_4.995864	10694	Low-quality	Genome-fragment	15.28	AAI-based	0	No	NA
Station68_DCM_ALL_assembly_NODE_3807_length_6949_cov_4.821729	6949	Low-quality	Genome-fragment	9.92	AAI-based	0	No	NA
Station123_MXL_ALL_assembly_NODE_6747_length_6482_cov_5.116384	6482	Not-determined	Genome-fragment	NA	NA	NA	No	NA
Station100_DCM_ALL_assembly_NODE_2497_length_10674_cov_3.817120	10674	Not-determined	Genome-fragment	NA	NA	NA	No	NA
Station52_DCM_ALL_assembly_NODE_2945_length_8143_cov_8.758655	8143	Not-determined	Genome-fragment	NA	NA	NA	No	NA
Station138_DCM_ALL_assembly_NODE_247_length_28555_cov_6.771649	28555	Low-quality	Genome-fragment	17.37	AAI-based	0	No	NA
Station100_DCM_ALL_assembly_NODE_4706_length_6745_cov_4.787593	6745	Low-quality	Genome-fragment	4.68	AAI-based	0	No	NA
Station109_DCM_ALL_assembly_NODE_9_length_83781_cov_8.641438	83781	Low-quality	Genome-fragment	47.55	AAI-based	0	No	NA
Station72_DCM_ALL_assembly_NODE_1374_length_14715_cov_9.093793	14715	Low-quality	Genome-fragment	7.97	AAI-based	0	No	NA
Station52_DCM_ALL_assembly_NODE_1891_length_10531_cov_4.514509	10531	Low-quality	Genome-fragment	4.79	AAI-based	15.53	Yes	NA
Station100_DCM_ALL_assembly_NODE_2512_length_10619_cov_56.531806	10619	Low-quality	Genome-fragment	17.63	AAI-based	0	No	NA
Station155_DCM_ALL_assembly_NODE_2143_length_31081_cov_6.600658	31081	Low-quality	Genome-fragment	15.12	AAI-based	8.96	Yes	NA
Station23_DCM_ALL_assembly_NODE_3982_length_8011_cov_3.559578	8011	Low-quality	Genome-fragment	0	HMM-based	0	No	NA
Station82_SUR_COMBINED_FINAL_NODE_2592_length_15310_cov_6.015667	15310	Low-quality	Genome-fragment	8.2	AAI-based	0	No	NA
Station123_MXL_ALL_assembly_NODE_7402_length_6053_cov_46.969490	6053	Low-quality	Genome-fragment	10.05	AAI-based	0	No	NA
Station111_MES_COMBINED_FINAL_NODE_14494_length_6212_cov_6.419847	6212	Low-quality	Genome-fragment	10.39	AAI-based	0	No	NA
Station123_MXL_ALL_assembly_NODE_5797_length_7280_cov_23.125121	7280	Low-quality	Genome-fragment	12.13	AAI-based	0	No	NA
Station70_SUR_ALL_assembly_NODE_3911_length_8845_cov_5.631627	8845	Low-quality	Genome-fragment	15.47	AAI-based	0	No	NA
Station72_DCM_ALL_assembly_NODE_6944_length_5021_cov_4.085179	5021	Low-quality	Genome-fragment	8.86	AAI-based	0	No	NA
Station72_SUR_ALL_assembly_NODE_5807_length_5485_cov_3.871823	5485	Low-quality	Genome-fragment	9.69	AAI-based	0	No	NA
Station111_DCM_ALL_assembly_NODE_1249_length_19704_cov_38.779276	19704	Low-quality	Genome-fragment	33.36	AAI-based	0	No	NA
Station18_DCM_ALL_assembly_NODE_4593_length_5399_cov_14.016280	5399	Low-quality	Genome-fragment	0	HMM-based	0	No	NA
Station100_DCM_ALL_assembly_NODE_2595_length_10358_cov_6.391439	10358	Low-quality	Genome-fragment	5.45	AAI-based	0	No	NA
Station25_DCM_ALL_assembly_NODE_1263_length_18775_cov_4.725534	18775	Low-quality	Genome-fragment	9.88	AAI-based	0	No	NA
Station100_DCM_ALL_assembly_NODE_3497_length_8373_cov_5.516591	8373	Low-quality	Genome-fragment	4.49	AAI-based	0	No	NA
Station70_SUR_ALL_assembly_NODE_8258_length_5328_cov_10.909729	5328	Low-quality	Genome-fragment	7.55	AAI-based	0	No	NA
Station102_DCM_ALL_assembly_NODE_5703_length_6409_cov_4.105603	6409	Low-quality	Genome-fragment	0	HMM-based	0	No	NA
Station125_SUR_ALL_assembly_NODE_5264_length_5369_cov_6.125141	5369	Low-quality	Genome-fragment	0	HMM-based	0	No	NA
Station209_MES_ALL_assembly_NODE_11541_length_9609_cov_39.786686	9609	Low-quality	Genome-fragment	16.14	AAI-based	0	No	NA
Station175_SUR_ALL_assembly_NODE_23858_length_5866_cov_24.776975	5866	Low-quality	Genome-fragment	9.71	AAI-based	0	No	NA
Station85_MES_COMBINED_FINAL_NODE_14248_length_6156_cov_22.199967	6156	Low-quality	Genome-fragment	10.17	AAI-based	0	No	NA
Station102_SUR_ALL_assembly_NODE_3277_length_7599_cov_6.094115	7599	Low-quality	Genome-fragment	3.74	AAI-based	0	No	NA
Station100_DCM_ALL_assembly_NODE_5903_length_5666_cov_15.112458	5666	Low-quality	Genome-fragment	2.64	AAI-based	0	No	NA
Station109_SUR_ALL_assembly_NODE_3077_length_10267_cov_4.971210	10267	Low-quality	Genome-fragment	5	HMM-based	0	No	NA
Station125_SUR_ALL_assembly_NODE_3358_length_7452_cov_2.899283	7452	Not-determined	Genome-fragment	NA	NA	NA	No	NA
Station68_DCM_ALL_assembly_NODE_3153_length_7741_cov_4.634921	7741	Low-quality	Genome-fragment	3.69	AAI-based	0	No	NA
Station32_SUR_ALL_assembly_NODE_5226_length_6467_cov_8.822676	6467	Low-quality	Genome-fragment	3.26	AAI-based	0	No	NA
Station78_DCM_ALL_assembly_NODE_8997_length_5161_cov_8.266549	5161	Low-quality	Genome-fragment	2.46	AAI-based	0	No	NA
Station102_DCM_ALL_assembly_NODE_7883_length_5130_cov_23.075074	5130	Low-quality	Genome-fragment	11.44	AAI-based	0	No	NA
Station72_DCM_ALL_assembly_NODE_5876_length_5598_cov_6.098503	5598	Low-quality	Genome-fragment	12.45	AAI-based	0	No	NA
Station111_DCM_ALL_assembly_NODE_3757_length_7983_cov_4.978052	7983	Low-quality	Genome-fragment	17.97	AAI-based	0	No	NA
Station125_SUR_ALL_assembly_NODE_5357_length_5291_cov_31.107907	5291	Not-determined	Genome-fragment	NA	NA	NA	No	NA
Station76_DCM_ALL_assembly_NODE_6291_length_6819_cov_4.466440	6819	Low-quality	Genome-fragment	5	HMM-based	0	No	NA
Station68_SUR_ALL_assembly_NODE_3202_length_10914_cov_7.376738	10914	Low-quality	Genome-fragment	18.89	AAI-based	0	No	NA
Station100_DCM_ALL_assembly_NODE_2751_length_9939_cov_2.557062	9939	Low-quality	Genome-fragment	5	HMM-based	0	No	NA
Station72_DCM_ALL_assembly_NODE_3619_length_7760_cov_15.763400	7760	Not-determined	Genome-fragment	NA	NA	NA	No	NA
Station41_DCM_ALL_assembly_NODE_2440_length_8561_cov_84.200917	8561	Low-quality	Genome-fragment	10.59	AAI-based	0	No	NA
Station100_DCM_ALL_assembly_NODE_2765_length_9899_cov_2.603312	9899	Low-quality	Genome-fragment	6.88	AAI-based	0	No	NA
Station76_DCM_ALL_assembly_NODE_9291_length_5277_cov_2.656836	5277	Low-quality	Genome-fragment	3.55	AAI-based	0	No	NA
Station155_MES_ALL_assembly_NODE_30059_length_5044_cov_5.829425	5044	Low-quality	Genome-fragment	3.37	AAI-based	0	No	NA
Station122_DCM_ALL_assembly_NODE_3465_length_7910_cov_25.623552	7910	Low-quality	Genome-fragment	19.21	AAI-based	0	No	NA
Station42_DCM_ALL_assembly_NODE_3182_length_9624_cov_69.625562	9624	Low-quality	Genome-fragment	23.4	AAI-based	0	No	NA
Station65_SUR_ALL_assembly_NODE_7694_length_5901_cov_2.688334	5901	Low-quality	Genome-fragment	14.32	AAI-based	0	No	NA
Station111_DCM_ALL_assembly_NODE_1920_length_13602_cov_3.880490	13602	Low-quality	Genome-fragment	35.74	AAI-based	0	No	NA
Station68_DCM_ALL_assembly_NODE_3622_length_7154_cov_20.406395	7154	Low-quality	Genome-fragment	12.21	AAI-based	0	No	NA
Station68_DCM_ALL_assembly_NODE_4601_length_6167_cov_19.965314	6167	Low-quality	Genome-fragment	10.43	AAI-based	0	No	NA
Station155_DCM_ALL_assembly_NODE_16289_length_6356_cov_13.457388	6356	Low-quality	Genome-fragment	10.51	AAI-based	0	No	NA
Station72_DCM_ALL_assembly_NODE_5634_length_5752_cov_5.063893	5752	Low-quality	Genome-fragment	8.95	AAI-based	NA	No	NA
Station100_DCM_ALL_assembly_NODE_2805_length_9796_cov_3.130787	9796	Low-quality	Genome-fragment	18.44	AAI-based	0	No	NA
Station111_DCM_ALL_assembly_NODE_3155_length_9129_cov_3.061494	9129	Low-quality	Genome-fragment	17.14	AAI-based	0	No	NA
Station42_DCM_ALL_assembly_NODE_5583_length_6810_cov_5.561510	6810	Low-quality	Genome-fragment	0	HMM-based	0	No	NA
Station122_DCM_ALL_assembly_NODE_5008_length_5957_cov_5.791257	5957	Low-quality	Genome-fragment	14.4	AAI-based	0	No	NA
Station123_MXL_ALL_assembly_NODE_7237_length_6153_cov_11.647917	6153	Low-quality	Genome-fragment	13.63	AAI-based	0	No	NA
Station68_DCM_ALL_assembly_NODE_1069_length_14403_cov_3.471843	14403	Low-quality	Genome-fragment	40.19	AAI-based	0	No	NA
Station137_DCM_ALL_assembly_NODE_404_length_22188_cov_6.263272	22188	Medium-quality	Genome-fragment	62.02	AAI-based	0	No	NA
Station137_SUR_ALL_assembly_NODE_2038_length_8698_cov_32.662270	8698	Low-quality	Genome-fragment	23.16	AAI-based	0	No	NA
Station123_MXL_ALL_assembly_NODE_1982_length_16196_cov_19.977635	16196	Low-quality	Genome-fragment	43.57	AAI-based	0	No	NA
Station138_MES_COMBINED_FINAL_NODE_8385_length_10127_cov_7.923749	10127	Low-quality	Genome-fragment	27.18	AAI-based	0	No	NA
Station100_DCM_ALL_assembly_NODE_2870_length_9616_cov_4.410417	9616	Low-quality	Genome-fragment	13.03	AAI-based	0	No	NA
Station100_DCM_ALL_assembly_NODE_2873_length_9597_cov_7.937330	9597	Low-quality	Genome-fragment	25.64	AAI-based	0	No	NA
Station70_SUR_ALL_assembly_NODE_7676_length_5585_cov_4.717902	5585	Not-determined	Genome-fragment	NA	NA	NA	No	NA
Station125_SUR_ALL_assembly_NODE_5539_length_5158_cov_59.145993	5158	Low-quality	Genome-fragment	8.9	AAI-based	0	No	NA
Station58_DCM_ALL_assembly_NODE_1041_length_15818_cov_7.691493	15818	Low-quality	Genome-fragment	25.27	AAI-based	0	No	NA
Station100_DCM_ALL_assembly_NODE_2893_length_9551_cov_2.947767	9551	Low-quality	Genome-fragment	29.17	AAI-based	0	No	NA
Station137_DCM_ALL_assembly_NODE_1574_length_10368_cov_9.150490	10368	Low-quality	Genome-fragment	31.78	AAI-based	0	No	NA
Station100_DCM_ALL_assembly_NODE_4582_length_6883_cov_3.217926	6883	Low-quality	Genome-fragment	20.87	AAI-based	0	No	NA
Station25_DCM_ALL_assembly_NODE_1509_length_16678_cov_4.856765	16678	Low-quality	Genome-fragment	8.4	AAI-based	0	No	NA
Station111_DCM_ALL_assembly_NODE_1408_length_17841_cov_16.613516	17841	Low-quality	Genome-fragment	30.27	AAI-based	0	No	NA
Station102_DCM_ALL_assembly_NODE_1809_length_13931_cov_4.206832	13931	Low-quality	Genome-fragment	6.49	AAI-based	0	No	NA
Station102_MES_ALL_assembly_NODE_2403_length_11330_cov_2.959557	11330	Low-quality	Genome-fragment	5.52	AAI-based	0	No	NA
Station102_MES_ALL_assembly_NODE_2437_length_11206_cov_3.790691	11206	Low-quality	Genome-fragment	5.78	AAI-based	0	No	NA
Station124_MXL_ALL_assembly_NODE_3813_length_7850_cov_7.698140	7850	Low-quality	Genome-fragment	13.85	AAI-based	0	No	NA
Station123_SUR_ALL_assembly_NODE_6192_length_5539_cov_12.145514	5539	Low-quality	Genome-fragment	14.78	AAI-based	NA	No	NA
Station18_SUR_ALL_assembly_NODE_5171_length_5444_cov_4.684357	5444	Low-quality	Genome-fragment	14.52	AAI-based	0	No	NA
Station137_MES_COMBINED_FINAL_NODE_2600_length_24176_cov_5.815182	24176	High-quality	High-quality	99.91	AAI-based	0	No	NA
Station100_DCM_ALL_assembly_NODE_2971_length_9366_cov_7.672753	9366	Low-quality	Genome-fragment	15	HMM-based	0	No	NA
Station155_MES_ALL_assembly_NODE_10950_length_10950_cov_7.267279	10950	Low-quality	Genome-fragment	15	HMM-based	0	No	NA
Station102_MES_ALL_assembly_NODE_4545_length_7166_cov_7.122064	7166	Low-quality	Genome-fragment	10	HMM-based	0	No	NA
Station100_DCM_ALL_assembly_NODE_3002_length_9288_cov_23.334453	9288	Low-quality	Genome-fragment	15	HMM-based	0	No	NA
Station102_DCM_ALL_assembly_NODE_1775_length_14140_cov_13.222009	14140	Low-quality	Genome-fragment	31.55	AAI-based	0	No	NA
Station155_MES_ALL_assembly_NODE_3629_length_24814_cov_6.530797	24814	Low-quality	Genome-fragment	42.2	AAI-based	0	No	NA
Station100_DCM_ALL_assembly_NODE_3038_length_9219_cov_2.043540	9219	Low-quality	Genome-fragment	25.73	AAI-based	0	No	NA
Station64_MES_COMBINED_FINAL_NODE_14182_length_6150_cov_5.575554	6150	Low-quality	Genome-fragment	17.16	AAI-based	0	No	NA
Station100_DCM_ALL_assembly_NODE_3046_length_9202_cov_8.524106	9202	Low-quality	Genome-fragment	16.2	AAI-based	0	No	NA
Station68_DCM_ALL_assembly_NODE_5828_length_5329_cov_7.890406	5329	Low-quality	Genome-fragment	9.9	AAI-based	0	No	NA
Station76_DCM_ALL_assembly_NODE_7809_length_5894_cov_4.276931	5894	Low-quality	Genome-fragment	10.76	AAI-based	0	No	NA
Station68_DCM_ALL_assembly_NODE_172_length_37186_cov_13.418626	37186	Medium-quality	Genome-fragment	64.8	AAI-based	0	No	NA
Station72_DCM_ALL_assembly_NODE_1610_length_13272_cov_3.137172	13272	Low-quality	Genome-fragment	15	HMM-based	0	No	NA
Station64_DCM_ALL_assembly_NODE_1937_length_10187_cov_25.988946	10187	Low-quality	Genome-fragment	10	HMM-based	0	No	NA
Station76_SUR_ALL_assembly_NODE_833_length_25485_cov_6.200708	25485	Low-quality	Genome-fragment	40.48	AAI-based	0	No	NA
Station100_DCM_ALL_assembly_NODE_3105_length_9080_cov_7.896066	9080	Low-quality	Genome-fragment	0	HMM-based	0	No	NA
Station76_DCM_ALL_assembly_NODE_1360_length_20201_cov_6.131738	20201	Medium-quality	Genome-fragment	89.79	AAI-based	0	No	NA
Station42_DCM_ALL_assembly_NODE_1277_length_16813_cov_26.165354	16813	Low-quality	Genome-fragment	9.57	AAI-based	0	No	NA
Station100_DCM_ALL_assembly_NODE_3126_length_9032_cov_3.338643	9032	Low-quality	Genome-fragment	5.69	AAI-based	0	No	NA
Station102_SUR_ALL_assembly_NODE_1495_length_13240_cov_4.692302	13240	Low-quality	Genome-fragment	7.52	AAI-based	0	No	NA
Station33_SUR_ALL_assembly_NODE_4698_length_7034_cov_4.845537	7034	Low-quality	Genome-fragment	3.42	AAI-based	0	No	NA
Station100_DCM_ALL_assembly_NODE_3154_length_8985_cov_5.449048	8985	Low-quality	Genome-fragment	16.13	AAI-based	0	No	NA
Station123_SUR_ALL_assembly_NODE_3373_length_8348_cov_5.060774	8348	Low-quality	Genome-fragment	15.11	AAI-based	0	No	NA
Station42_DCM_ALL_assembly_NODE_8683_length_5160_cov_2.504603	5160	Low-quality	Genome-fragment	8.06	AAI-based	0	No	NA
Station100_DCM_ALL_assembly_NODE_3164_length_8956_cov_3.285474	8956	Low-quality	Genome-fragment	5	HMM-based	0	No	NA
Station102_SUR_ALL_assembly_NODE_1022_length_17488_cov_4.093329	17488	Low-quality	Genome-fragment	9.97	AAI-based	0	No	NA
Station100_DCM_ALL_assembly_NODE_3186_length_8918_cov_8.196886	8918	Low-quality	Genome-fragment	4.72	AAI-based	0	No	NA
Station155_MES_ALL_assembly_NODE_11794_length_10344_cov_5.337448	10344	Low-quality	Genome-fragment	5.47	AAI-based	0	No	NA
Station66_DCM_ALL_assembly_NODE_2616_length_10485_cov_4.292426	10485	Low-quality	Genome-fragment	5.07	AAI-based	0	No	NA
Station100_DCM_ALL_assembly_NODE_3188_length_8914_cov_4.307371	8914	Low-quality	Genome-fragment	14.68	AAI-based	NA	No	NA
Station111_DCM_ALL_assembly_NODE_4988_length_6342_cov_2.668681	6342	Low-quality	Genome-fragment	10.57	AAI-based	0	No	NA
Station76_SUR_ALL_assembly_NODE_4693_length_7347_cov_3.176083	7347	Low-quality	Genome-fragment	4.21	AAI-based	NA	No	NA
Station109_SUR_ALL_assembly_NODE_1633_length_15737_cov_3.456001	15737	Low-quality	Genome-fragment	8.69	AAI-based	NA	No	NA
Station78_DCM_ALL_assembly_NODE_8584_length_5337_cov_3.605074	5337	Low-quality	Genome-fragment	3.39	AAI-based	NA	No	NA
Station100_DCM_ALL_assembly_NODE_3209_length_8878_cov_4.094752	8878	Low-quality	Genome-fragment	15.58	AAI-based	0	No	NA
Station76_DCM_ALL_assembly_NODE_4491_length_8523_cov_3.986301	8523	Low-quality	Genome-fragment	15.33	AAI-based	0	No	NA
Station76_DCM_ALL_assembly_NODE_7021_length_6344_cov_3.875815	6344	Low-quality	Genome-fragment	10.87	AAI-based	0	No	NA
Station100_DCM_ALL_assembly_NODE_3217_length_8862_cov_7.367321	8862	Low-quality	Genome-fragment	19.05	AAI-based	0	No	NA
Station39_DCM_ALL_assembly_NODE_2031_length_7015_cov_14.004310	7015	Low-quality	Genome-fragment	15.44	AAI-based	0	No	NA
Station39_DCM_ALL_assembly_NODE_1958_length_7164_cov_9.379800	7164	Low-quality	Genome-fragment	15.81	AAI-based	0	No	NA
Station138_DCM_ALL_assembly_NODE_2766_length_7548_cov_7.538903	7548	Low-quality	Genome-fragment	20.91	AAI-based	0	No	NA
Station100_DCM_ALL_assembly_NODE_4821_length_6645_cov_2.855083	6645	Not-determined	Genome-fragment	NA	NA	NA	No	NA
Station72_MES_ALL_assembly_NODE_7210_length_5790_cov_4.895902	5790	Low-quality	Genome-fragment	5	HMM-based	0	No	NA
Station100_DCM_ALL_assembly_NODE_3255_length_8783_cov_10.909716	8783	Low-quality	Genome-fragment	15.09	AAI-based	0	No	NA
Station102_SUR_ALL_assembly_NODE_3733_length_6938_cov_39.381374	6938	Low-quality	Genome-fragment	11.53	AAI-based	0	No	NA
Station109_SUR_ALL_assembly_NODE_8345_length_5213_cov_16.634742	5213	Low-quality	Genome-fragment	5	HMM-based	0	No	NA
Station122_DCM_ALL_assembly_NODE_47_length_82693_cov_5.986858	82693	Low-quality	Genome-fragment	46.75	AAI-based	NA	No	NA
Station111_SUR_ALL_assembly_NODE_1407_length_12104_cov_4.020500	12104	Low-quality	Genome-fragment	21.94	AAI-based	0	No	NA
Station76_SUR_ALL_assembly_NODE_7959_length_5059_cov_3.535971	5059	Low-quality	Genome-fragment	9.27	AAI-based	0	No	NA
Station100_DCM_ALL_assembly_NODE_3279_length_8733_cov_9.185757	8733	Low-quality	Genome-fragment	16.72	AAI-based	0	No	NA
Station155_DCM_ALL_assembly_NODE_19931_length_5404_cov_71.209759	5404	Low-quality	Genome-fragment	9.06	AAI-based	0	No	NA
Station111_MES_DO_NOT_POOL_NODE_7617_length_8902_cov_3.623036	8902	Low-quality	Genome-fragment	13.11	AAI-based	0	No	NA
Station137_MES_COMBINED_FINAL_NODE_16056_length_6665_cov_3.436460	6665	Low-quality	Genome-fragment	9.83	AAI-based	0	No	NA
Station23_DCM_ALL_assembly_NODE_6246_length_6094_cov_5.770326	6094	Low-quality	Genome-fragment	10.92	AAI-based	0	No	NA
Station155_MES_ALL_assembly_NODE_12569_length_9842_cov_10.148462	9842	Low-quality	Genome-fragment	14.95	AAI-based	0	No	NA
Station100_DCM_ALL_assembly_NODE_3357_length_8611_cov_2.819892	8611	Not-determined	Genome-fragment	NA	NA	NA	No	NA
Station155_MES_ALL_assembly_NODE_26552_length_5547_cov_3.815368	5547	Low-quality	Genome-fragment	23.08	AAI-based	NA	No	NA
Station68_SUR_ALL_assembly_NODE_7887_length_5575_cov_2.752536	5575	Low-quality	Genome-fragment	23.2	AAI-based	NA	No	NA
Station111_DCM_ALL_assembly_NODE_67_length_98677_cov_3.695899	98677	Medium-quality	Genome-fragment	50.79	AAI-based	6.6	Yes	NA
Station68_SUR_ALL_assembly_NODE_4086_length_9219_cov_2.985268	9219	Low-quality	Genome-fragment	3.67	AAI-based	0	No	NA
Station100_DCM_ALL_assembly_NODE_4227_length_7309_cov_3.409429	7309	Low-quality	Genome-fragment	3.35	AAI-based	14.74	Yes	NA
Station66_DCM_ALL_assembly_NODE_3911_length_7841_cov_4.335474	7841	Low-quality	Genome-fragment	3.81	AAI-based	0	No	NA
Station38_SUR_ALL_assembly_NODE_1769_length_8712_cov_10.028878	8712	Low-quality	Genome-fragment	4.43	AAI-based	0	No	NA
Station38_DCM_ALL_assembly_NODE_1771_length_7143_cov_12.515942	7143	Low-quality	Genome-fragment	3.47	AAI-based	0	No	NA
Station100_DCM_ALL_assembly_NODE_3376_length_8580_cov_33.873900	8580	Low-quality	Genome-fragment	5.57	AAI-based	0	No	NA
Station123_MXL_ALL_assembly_NODE_8401_length_5497_cov_6.012312	5497	Low-quality	Genome-fragment	0	HMM-based	0	No	NA
Station137_SUR_ALL_assembly_NODE_3345_length_6388_cov_3.238276	6388	Low-quality	Genome-fragment	3.4	AAI-based	0	No	NA
Station38_DCM_ALL_assembly_NODE_2674_length_5659_cov_5.282834	5659	Low-quality	Genome-fragment	3.01	AAI-based	0	No	NA
Station111_SUR_ALL_assembly_NODE_2198_length_8908_cov_3.414436	8908	Low-quality	Genome-fragment	24.31	AAI-based	0	No	NA
Station76_DCM_ALL_assembly_NODE_9962_length_5035_cov_3.131124	5035	Low-quality	Genome-fragment	13.81	AAI-based	0	No	NA
Station34_DCM_ALL_assembly_NODE_1317_length_15841_cov_5.913024	15841	Low-quality	Genome-fragment	8.81	AAI-based	0	No	NA
Station72_DCM_ALL_assembly_NODE_2161_length_10958_cov_3.466019	10958	Low-quality	Genome-fragment	0	HMM-based	0	No	NA
Station34_DCM_ALL_assembly_NODE_2049_length_12093_cov_6.014703	12093	Low-quality	Genome-fragment	10	HMM-based	0	No	NA
Station72_DCM_ALL_assembly_NODE_5132_length_6101_cov_8.965101	6101	Low-quality	Genome-fragment	0	HMM-based	0	No	NA
Station72_DCM_ALL_assembly_NODE_4581_length_6582_cov_10.614677	6582	Low-quality	Genome-fragment	0	HMM-based	0	No	NA
Station102_DCM_ALL_assembly_NODE_3638_length_8658_cov_3.942113	8658	Low-quality	Genome-fragment	5	HMM-based	0	No	NA
Station100_DCM_ALL_assembly_NODE_3472_length_8418_cov_27.461557	8418	Low-quality	Genome-fragment	13.06	AAI-based	NA	No	NA
Station25_SUR_ALL_assembly_NODE_1575_length_16253_cov_10.322015	16253	Low-quality	Genome-fragment	26.9	AAI-based	0	No	NA
Station125_MXL_ALL_assembly_NODE_768_length_31581_cov_20.356880	31581	Low-quality	Genome-fragment	17.17	AAI-based	0	No	NA
Station155_MES_ALL_assembly_NODE_21216_length_6570_cov_2.934766	6570	Low-quality	Genome-fragment	3.58	AAI-based	0	No	NA
Station76_DCM_ALL_assembly_NODE_4774_length_8170_cov_2.542206	8170	Low-quality	Genome-fragment	4.35	AAI-based	0	No	NA
Station18_DCM_ALL_assembly_NODE_2262_length_8823_cov_11.524407	8823	Low-quality	Genome-fragment	24.27	AAI-based	0	No	NA
Station70_SUR_ALL_assembly_NODE_3702_length_9204_cov_4.862827	9204	Low-quality	Genome-fragment	24.71	AAI-based	0	No	NA
Station100_DCM_ALL_assembly_NODE_3515_length_8347_cov_2.580560	8347	Low-quality	Genome-fragment	5.03	AAI-based	NA	No	NA
Station76_DCM_ALL_assembly_NODE_1302_length_20723_cov_3.352574-0to14357-prophage	14357	Low-quality	Genome-fragment	8.99	AAI-based	NA	No	NA
Station76_DCM_ALL_assembly_NODE_7104_length_6289_cov_3.758101	6289	Low-quality	Genome-fragment	4.17	AAI-based	NA	No	NA
Station100_DCM_ALL_assembly_NODE_4404_length_7073_cov_26.136649	7073	Low-quality	Genome-fragment	0	HMM-based	0	No	NA
Station68_SUR_ALL_assembly_NODE_6421_length_6528_cov_8.629847	6528	Low-quality	Genome-fragment	0	HMM-based	0	No	NA
Station42_DCM_ALL_assembly_NODE_2512_length_11128_cov_9.563352	11128	Low-quality	Genome-fragment	5.31	AAI-based	0	No	NA
Station41_DCM_ALL_assembly_NODE_1682_length_10655_cov_10.335755	10655	Low-quality	Genome-fragment	5.24	AAI-based	0	No	NA
Station102_DCM_ALL_assembly_NODE_1558_length_15365_cov_24.163880	15365	Low-quality	Genome-fragment	23.59	AAI-based	0	No	NA
Station100_DCM_ALL_assembly_NODE_3528_length_8328_cov_3.770095	8328	Low-quality	Genome-fragment	7.55	AAI-based	0	No	NA
Station102_SUR_ALL_assembly_NODE_1136_length_16136_cov_4.694484	16136	Low-quality	Genome-fragment	14.63	AAI-based	0	No	NA
Station138_DCM_ALL_assembly_NODE_842_length_14344_cov_10.201554	14344	Low-quality	Genome-fragment	5	HMM-based	0	No	NA
Station66_SUR_ALL_assembly_NODE_4466_length_7058_cov_2.499786	7058	Not-determined	Genome-fragment	NA	NA	NA	No	NA
Station111_DCM_ALL_assembly_NODE_6386_length_5237_cov_2.652258	5237	Not-determined	Genome-fragment	NA	NA	NA	No	NA
Station25_DCM_ALL_assembly_NODE_1990_length_14008_cov_16.875296	14008	Low-quality	Genome-fragment	32.62	AAI-based	0	No	NA
Station124_SUR_ALL_assembly_NODE_3438_length_8099_cov_5.905893	8099	Low-quality	Genome-fragment	4.25	AAI-based	0	No	NA
Station123_SUR_ALL_assembly_NODE_6133_length_5574_cov_5.406595	5574	Low-quality	Genome-fragment	2.96	AAI-based	0	No	NA
Station100_DCM_ALL_assembly_NODE_3579_length_8232_cov_21.410175	8232	Low-quality	Genome-fragment	13.59	AAI-based	0	No	NA
Station111_DCM_ALL_assembly_NODE_5065_length_6278_cov_69.398200	6278	Low-quality	Genome-fragment	9.97	AAI-based	NA	No	NA
Station102_DCM_ALL_assembly_NODE_7787_length_5177_cov_68.127880	5177	Low-quality	Genome-fragment	8.36	AAI-based	0	No	NA
Station82_DCM_COMBINED_FINAL_NODE_10210_length_5287_cov_196.632836	5287	Low-quality	Genome-fragment	8.44	AAI-based	NA	No	NA
Station189_DCM_ALL_assembly_NODE_20576_length_5132_cov_49.629900	5132	Low-quality	Genome-fragment	8.29	AAI-based	NA	No	NA
Station42_DCM_ALL_assembly_NODE_346_length_33721_cov_7.825670	33721	Low-quality	Genome-fragment	45.4	AAI-based	0	No	NA
Station67_SUR_ALL_assembly_NODE_4409_length_8125_cov_80.824287	8125	Low-quality	Genome-fragment	13.95	AAI-based	0	No	NA
Station67_SUR_ALL_assembly_NODE_7322_length_5614_cov_108.037417	5614	Low-quality	Genome-fragment	9.65	AAI-based	0	No	NA
Station206_MES_ALL_assembly_NODE_22185_length_5538_cov_109.085172	5538	Low-quality	Genome-fragment	9.49	AAI-based	0	No	NA
Station72_SUR_ALL_assembly_NODE_778_length_19741_cov_3.305445	19741	Low-quality	Genome-fragment	10.76	AAI-based	0	No	NA
Station111_DCM_ALL_assembly_NODE_997_length_23088_cov_30.346069	23088	Medium-quality	Genome-fragment	69.23	AAI-based	0	No	NA
Station100_DCM_ALL_assembly_NODE_6282_length_5408_cov_3.300392	5408	Low-quality	Genome-fragment	18.58	AAI-based	0	No	NA
Station100_DCM_ALL_assembly_NODE_3672_length_8074_cov_3.139169	8074	Low-quality	Genome-fragment	3.2	AAI-based	0	No	NA
Station42_DCM_ALL_assembly_NODE_3465_length_9150_cov_14.377790	9150	Low-quality	Genome-fragment	3.89	AAI-based	0	No	NA
Station111_DCM_ALL_assembly_NODE_4062_length_7506_cov_15.683532	7506	Low-quality	Genome-fragment	12.84	AAI-based	0	No	NA
Station123_MXL_ALL_assembly_NODE_3150_length_11497_cov_25.527093	11497	Low-quality	Genome-fragment	19.35	AAI-based	0	No	NA
Station111_DCM_ALL_assembly_NODE_1778_length_14492_cov_15.644732	14492	Low-quality	Genome-fragment	24.92	AAI-based	0	No	NA
Station100_DCM_ALL_assembly_NODE_3689_length_8046_cov_3.978100	8046	Low-quality	Genome-fragment	0	HMM-based	0	No	NA
Station125_SUR_ALL_assembly_NODE_4970_length_5616_cov_3.343643	5616	Low-quality	Genome-fragment	0	HMM-based	0	No	NA
Station123_SUR_ALL_assembly_NODE_4654_length_6730_cov_3.764644	6730	Low-quality	Genome-fragment	4.42	AAI-based	0	No	NA
Station100_DCM_ALL_assembly_NODE_4902_length_6538_cov_4.411538	6538	Low-quality	Genome-fragment	11.25	AAI-based	0	No	NA
Station68_DCM_ALL_assembly_NODE_838_length_16600_cov_13.426534	16600	Low-quality	Genome-fragment	28.38	AAI-based	0	No	NA
Station100_DCM_ALL_assembly_NODE_3715_length_8005_cov_27.857736	8005	Low-quality	Genome-fragment	3.83	AAI-based	0	No	NA
Station109_DCM_ALL_assembly_NODE_312_length_31380_cov_7.161692	31380	Low-quality	Genome-fragment	15.06	AAI-based	0	No	NA
Station109_DCM_ALL_assembly_NODE_2515_length_8225_cov_7.340147	8225	Low-quality	Genome-fragment	3.9	AAI-based	0	No	NA
Station100_DCM_ALL_assembly_NODE_3716_length_8005_cov_3.249811	8005	Not-determined	Genome-fragment	NA	NA	NA	No	NA
Station123_SUR_ALL_assembly_NODE_2605_length_9990_cov_4.363764	9990	Low-quality	Genome-fragment	10	HMM-based	0	No	NA
Station123_SUR_ALL_assembly_NODE_3749_length_7783_cov_4.281573	7783	Low-quality	Genome-fragment	12.23	AAI-based	0	No	NA
Station123_MXL_ALL_assembly_NODE_6436_length_6729_cov_8.681001	6729	Low-quality	Genome-fragment	18.01	AAI-based	0	No	NA
Station70_SUR_ALL_assembly_NODE_7770_length_5541_cov_4.641451	5541	Low-quality	Genome-fragment	13.4	AAI-based	0	No	NA
Station68_DCM_ALL_assembly_NODE_3693_length_7069_cov_4.821072	7069	Low-quality	Genome-fragment	10	HMM-based	0	No	NA
Station100_DCM_ALL_assembly_NODE_3734_length_7976_cov_2.224214	7976	Low-quality	Genome-fragment	11.64	AAI-based	0	No	NA
Station111_DCM_ALL_assembly_NODE_2518_length_10941_cov_2.079276	10941	Low-quality	Genome-fragment	16.12	AAI-based	0	No	NA
Station32_DCM_ALL_assembly_NODE_1358_length_10731_cov_3.280067	10731	Low-quality	Genome-fragment	15.87	AAI-based	0	No	NA
Station100_SUR_ALL_assembly_NODE_1302_length_12067_cov_23.774809	12067	Low-quality	Genome-fragment	20.82	AAI-based	0	No	NA
Station155_DCM_ALL_assembly_NODE_8351_length_10733_cov_7.539240	10733	Low-quality	Genome-fragment	6.58	AAI-based	0	No	NA
Station52_SUR_ALL_assembly_NODE_4871_length_6044_cov_3.646853	6044	Low-quality	Genome-fragment	3.7	AAI-based	0	No	NA
Station100_DCM_ALL_assembly_NODE_3821_length_7845_cov_25.198845	7845	Low-quality	Genome-fragment	4.11	AAI-based	0	No	NA
Station25_DCM_ALL_assembly_NODE_6619_length_6410_cov_8.105586	6410	Low-quality	Genome-fragment	3.32	AAI-based	0	No	NA
Station100_MES_ALL_assembly_NODE_4048_length_6358_cov_2.704426	6358	Low-quality	Genome-fragment	3.17	AAI-based	0	No	NA
Station109_DCM_ALL_assembly_NODE_2058_length_9468_cov_3.724211	9468	Low-quality	Genome-fragment	30.37	AAI-based	0	No	NA
Station137_SUR_ALL_assembly_NODE_2031_length_8718_cov_3.353111	8718	Low-quality	Genome-fragment	19.39	AAI-based	0	No	NA
Station109_DCM_ALL_assembly_NODE_4813_length_5495_cov_7.680147	5495	Low-quality	Genome-fragment	12.92	AAI-based	0	No	NA
Station100_DCM_ALL_assembly_NODE_3860_length_7795_cov_2.759302	7795	Low-quality	Genome-fragment	3.84	AAI-based	NA	No	NA
Station42_DCM_ALL_assembly_NODE_1829_length_13524_cov_2.949885	13524	Low-quality	Genome-fragment	4.57	AAI-based	40.4	Yes	NA
Station18_DCM_ALL_assembly_NODE_2797_length_7583_cov_9.601886	7583	Low-quality	Genome-fragment	18.06	AAI-based	0	No	NA
Station31_SUR_ALL_assembly_NODE_6409_length_7527_cov_7.712794	7527	Low-quality	Genome-fragment	18.42	AAI-based	0	No	NA
Station64_DCM_ALL_assembly_NODE_5944_length_5299_cov_3.571701	5299	Low-quality	Genome-fragment	15.66	AAI-based	0	No	NA
Station125_MXL_ALL_assembly_NODE_1954_length_14884_cov_74.836537	14884	Low-quality	Genome-fragment	43.54	AAI-based	0	No	NA
Station62_SUR_ALL_assembly_NODE_852_length_19396_cov_4.093790	19396	Low-quality	Genome-fragment	44.33	AAI-based	0	No	NA
Station100_DCM_ALL_assembly_NODE_3881_length_7770_cov_2.692806	7770	Not-determined	Genome-fragment	NA	NA	NA	No	NA
Station76_SUR_ALL_assembly_NODE_1882_length_14224_cov_5.073259	14224	Low-quality	Genome-fragment	15	HMM-based	0	No	NA
Station30_DCM_ALL_assembly_NODE_3211_length_8117_cov_3.890102	8117	Not-determined	Genome-fragment	NA	NA	NA	No	NA
Station46_SUR_ALL_assembly_NODE_3037_length_6793_cov_4.509053	6793	Low-quality	Genome-fragment	10.94	AAI-based	0	No	NA
Station111_SUR_ALL_assembly_NODE_3293_length_6738_cov_2.690558	6738	Low-quality	Genome-fragment	11.44	AAI-based	0	No	NA
Station56_SUR_ALL_assembly_NODE_8338_length_5043_cov_9.343023	5043	Low-quality	Genome-fragment	8.01	AAI-based	0	No	NA
Station100_DCM_ALL_assembly_NODE_3926_length_7720_cov_2.322374	7720	Low-quality	Genome-fragment	2.85	AAI-based	0	No	NA
Station70_SUR_ALL_assembly_NODE_5115_length_7387_cov_4.021549	7387	Not-determined	Genome-fragment	NA	NA	NA	No	NA
Station68_SUR_ALL_assembly_NODE_3824_length_9705_cov_3.781969	9705	Low-quality	Genome-fragment	0	HMM-based	0	No	NA
Station100_DCM_ALL_assembly_NODE_3929_length_7716_cov_3.111865	7716	Low-quality	Genome-fragment	16.27	AAI-based	NA	No	NA
Station137_DCM_ALL_assembly_NODE_4443_length_5622_cov_8.019220	5622	Low-quality	Genome-fragment	13.04	AAI-based	NA	No	NA
Station22_SUR_ALL_assembly_NODE_631_length_28463_cov_9.571459	28463	Low-quality	Genome-fragment	46.89	AAI-based	0	No	NA
Station100_DCM_ALL_assembly_NODE_3937_length_7709_cov_6.349752	7709	Low-quality	Genome-fragment	12.73	AAI-based	0	No	NA
Station125_MXL_ALL_assembly_NODE_4854_length_6589_cov_4.981635	6589	Low-quality	Genome-fragment	10.91	AAI-based	0	No	NA
Station111_DCM_ALL_assembly_NODE_5246_length_6108_cov_6.857261	6108	Low-quality	Genome-fragment	11.12	AAI-based	0	No	NA
Station42_DCM_ALL_assembly_NODE_8542_length_5216_cov_7.733966	5216	Low-quality	Genome-fragment	8.6	AAI-based	0	No	NA
Station125_SUR_ALL_assembly_NODE_2705_length_8754_cov_10.381193	8754	Low-quality	Genome-fragment	14.46	AAI-based	0	No	NA
Station111_DCM_ALL_assembly_NODE_1961_length_13379_cov_42.738142	13379	Low-quality	Genome-fragment	40.09	AAI-based	0	No	NA
Station122_DCM_ALL_assembly_NODE_989_length_21891_cov_6.015250	21891	Medium-quality	Genome-fragment	80.18	AAI-based	0	No	NA
Station138_DCM_ALL_assembly_NODE_4643_length_5656_cov_11.927156	5656	Low-quality	Genome-fragment	16.96	AAI-based	0	No	NA
Station100_DCM_ALL_assembly_NODE_3990_length_7629_cov_49.961315	7629	Low-quality	Genome-fragment	3.98	AAI-based	0	No	NA
Station72_DCM_ALL_assembly_NODE_5060_length_6163_cov_21.009168	6163	Low-quality	Genome-fragment	3.25	AAI-based	0	No	NA
Station52_DCM_ALL_assembly_NODE_6360_length_5097_cov_14.437128	5097	Low-quality	Genome-fragment	2.71	AAI-based	0	No	NA
Station102_DCM_ALL_assembly_NODE_2558_length_10976_cov_5.964106	10976	Not-determined	Genome-fragment	NA	NA	NA	No	NA
Station137_DCM_ALL_assembly_NODE_4463_length_5604_cov_2.816363	5604	Not-determined	Genome-fragment	NA	NA	NA	No	NA
Station138_SUR_ALL_assembly_NODE_892_length_13633_cov_4.357711	13633	Low-quality	Genome-fragment	23.81	AAI-based	0	No	NA
Station58_DCM_ALL_assembly_NODE_3593_length_7319_cov_2.985683	7319	Low-quality	Genome-fragment	12.77	AAI-based	0	No	NA
Station100_DCM_ALL_assembly_NODE_4069_length_7513_cov_13.383615	7513	Low-quality	Genome-fragment	2.59	AAI-based	0	No	NA
Station109_DCM_ALL_assembly_NODE_4432_length_5776_cov_17.053138	5776	Low-quality	Genome-fragment	2.62	AAI-based	0	No	NA
Station102_MES_ALL_assembly_NODE_6645_length_5434_cov_82.246886	5434	Low-quality	Genome-fragment	2.5	AAI-based	0	No	NA
Station100_DCM_ALL_assembly_NODE_4073_length_7503_cov_2.784372	7503	Low-quality	Genome-fragment	11.92	AAI-based	0	No	NA
Station25_DCM_ALL_assembly_NODE_2033_length_13822_cov_4.704366	13822	Low-quality	Genome-fragment	47.41	AAI-based	0	No	NA
Station68_MES_COMBINED_FINAL_NODE_16706_length_5620_cov_5.613836	5620	Low-quality	Genome-fragment	19.76	AAI-based	NA	No	NA
Station67_SUR_ALL_assembly_NODE_2823_length_11214_cov_22.202348	11214	Low-quality	Genome-fragment	29.89	AAI-based	0	No	NA
Station155_DCM_ALL_assembly_NODE_17693_length_5946_cov_237.829401	5946	Low-quality	Genome-fragment	16.34	AAI-based	0	No	NA
Station100_DCM_ALL_assembly_NODE_4109_length_7457_cov_2.937584	7457	Low-quality	Genome-fragment	16.59	AAI-based	0	No	NA
Station137_DCM_ALL_assembly_NODE_3208_length_6807_cov_9.139662	6807	Low-quality	Genome-fragment	10	HMM-based	0	No	NA
Station111_DCM_ALL_assembly_NODE_1767_length_14548_cov_17.782309	14548	Low-quality	Genome-fragment	17.23	AAI-based	0	No	NA
Station42_DCM_ALL_assembly_NODE_5894_length_6566_cov_33.127323	6566	Low-quality	Genome-fragment	7.79	AAI-based	0	No	NA
Station100_DCM_ALL_assembly_NODE_4167_length_7388_cov_2.495432	7388	Low-quality	Genome-fragment	4.07	AAI-based	NA	No	NA
Station42_DCM_ALL_assembly_NODE_3365_length_9309_cov_3.406635	9309	Low-quality	Genome-fragment	5.13	AAI-based	NA	No	NA
Station46_SUR_ALL_assembly_NODE_2708_length_7347_cov_5.876166	7347	Low-quality	Genome-fragment	4.05	AAI-based	NA	No	NA
Station111_DCM_ALL_assembly_NODE_1342_length_18694_cov_23.049091	18694	Low-quality	Genome-fragment	0	HMM-based	0	No	NA
Station111_DCM_ALL_assembly_NODE_3099_length_9263_cov_6.348827	9263	Low-quality	Genome-fragment	10	HMM-based	0	No	NA
Station72_DCM_ALL_assembly_NODE_5082_length_6147_cov_29.804826	6147	Low-quality	Genome-fragment	37.27	AAI-based	0	No	NA
Station111_DCM_ALL_assembly_NODE_1937_length_13511_cov_3.802319	13511	Low-quality	Genome-fragment	30	HMM-based	0	No	NA
Station70_SUR_ALL_assembly_NODE_1151_length_20547_cov_4.762785	20547	Low-quality	Genome-fragment	37.53	AAI-based	5.7	Yes	NA
Station111_DCM_ALL_assembly_NODE_4867_length_6465_cov_4.270827	6465	Low-quality	Genome-fragment	5	HMM-based	11.54	Yes	NA
Station109_DCM_ALL_assembly_NODE_1855_length_10117_cov_10.700159	10117	Low-quality	Genome-fragment	5.49	AAI-based	0	No	NA
Station122_DCM_ALL_assembly_NODE_2339_length_10711_cov_3.314377	10711	Low-quality	Genome-fragment	5.66	AAI-based	0	No	NA
Station122_DCM_ALL_assembly_NODE_5909_length_5313_cov_4.108216	5313	Low-quality	Genome-fragment	2.82	AAI-based	0	No	NA
Station42_DCM_ALL_assembly_NODE_1505_length_15285_cov_5.371438	15285	Low-quality	Genome-fragment	5	HMM-based	0	No	NA
Station76_DCM_ALL_assembly_NODE_2802_length_11863_cov_3.858232	11863	Low-quality	Genome-fragment	0	HMM-based	0	No	NA
Station31_SUR_ALL_assembly_NODE_8478_length_6076_cov_4.722139	6076	Low-quality	Genome-fragment	3.84	AAI-based	0	No	NA
Station109_SUR_ALL_assembly_NODE_3131_length_10133_cov_5.403552	10133	Low-quality	Genome-fragment	6.4	AAI-based	0	No	NA
Station31_SUR_ALL_assembly_NODE_8244_length_6201_cov_4.440612	6201	Low-quality	Genome-fragment	3.92	AAI-based	0	No	NA
Station100_DCM_ALL_assembly_NODE_4298_length_7212_cov_12.051837	7212	Low-quality	Genome-fragment	15.75	AAI-based	0	No	NA
Station102_DCM_ALL_assembly_NODE_2195_length_12221_cov_7.816373	12221	Low-quality	Genome-fragment	27.08	AAI-based	0	No	NA
Station100_DCM_ALL_assembly_NODE_4305_length_7203_cov_11.974818	7203	Low-quality	Genome-fragment	4.9	AAI-based	0	No	NA
Station155_MES_ALL_assembly_NODE_29065_length_5181_cov_31.725712	5181	Low-quality	Genome-fragment	4.98	AAI-based	0	No	NA
Station155_MES_ALL_assembly_NODE_24881_length_5826_cov_42.970889	5826	Low-quality	Genome-fragment	12.42	AAI-based	0	No	NA
Station22_SUR_ALL_assembly_NODE_6064_length_7214_cov_30.304232	7214	Low-quality	Genome-fragment	12.18	AAI-based	0	No	NA
Station155_DCM_ALL_assembly_NODE_19385_length_5527_cov_89.950658	5527	Low-quality	Genome-fragment	9.49	AAI-based	0	No	NA
Station100_DCM_ALL_assembly_NODE_4349_length_7149_cov_7.793065	7149	Low-quality	Genome-fragment	22.94	AAI-based	0	No	NA
Station68_MES_COMBINED_FINAL_NODE_13068_length_6554_cov_5.448684	6554	Low-quality	Genome-fragment	21.79	AAI-based	0	No	NA
Station155_DCM_ALL_assembly_NODE_11414_length_8433_cov_7.574123	8433	Low-quality	Genome-fragment	6.62	AAI-based	0	No	NA
Station66_DCM_ALL_assembly_NODE_336_length_44053_cov_8.186599	44053	Low-quality	Genome-fragment	25.83	AAI-based	1.92	Yes	NA
Station100_DCM_ALL_assembly_NODE_4370_length_7109_cov_3.079955	7109	Low-quality	Genome-fragment	10	HMM-based	0	No	NA
Station155_MES_ALL_assembly_NODE_7802_length_14237_cov_3.835566	14237	Low-quality	Genome-fragment	22.1	AAI-based	0	No	NA
Station25_DCM_ALL_assembly_NODE_896_length_23360_cov_6.283930	23360	Medium-quality	Genome-fragment	60.21	AAI-based	0	No	NA
Station22_SUR_ALL_assembly_NODE_7250_length_6416_cov_4.301997	6416	Low-quality	Genome-fragment	16.54	AAI-based	0	No	NA
Station100_DCM_ALL_assembly_NODE_4389_length_7094_cov_20.406166	7094	Low-quality	Genome-fragment	3.79	AAI-based	0	No	NA
Station72_DCM_ALL_assembly_NODE_6806_length_5090_cov_4.587686	5090	Low-quality	Genome-fragment	2.76	AAI-based	0	No	NA
Station52_DCM_ALL_assembly_NODE_3721_length_7038_cov_5.096234	7038	Low-quality	Genome-fragment	3.84	AAI-based	0	No	NA
Station100_DCM_ALL_assembly_NODE_5320_length_6121_cov_10.420706	6121	Low-quality	Genome-fragment	5	HMM-based	0	No	NA
Station109_SUR_ALL_assembly_NODE_1995_length_13755_cov_9.045693	13755	Low-quality	Genome-fragment	36.09	AAI-based	0	No	NA
Station70_SUR_ALL_assembly_NODE_2363_length_12254_cov_26.363145	12254	Low-quality	Genome-fragment	32.21	AAI-based	0	No	NA
Station100_DCM_ALL_assembly_NODE_4426_length_7048_cov_2.147719	7048	Not-determined	Genome-fragment	NA	NA	NA	No	NA
Station76_DCM_ALL_assembly_NODE_4297_length_8762_cov_2.987481	8762	Low-quality	Genome-fragment	15.09	AAI-based	0	No	NA
Station100_DCM_ALL_assembly_NODE_4473_length_6999_cov_2.111319	6999	Low-quality	Genome-fragment	15.55	AAI-based	0	No	NA
Station102_DCM_ALL_assembly_NODE_1460_length_16028_cov_4.051462	16028	Low-quality	Genome-fragment	35.31	AAI-based	0	No	NA
Station100_DCM_ALL_assembly_NODE_4744_length_6718_cov_2.482215	6718	Low-quality	Genome-fragment	14.97	AAI-based	0	No	NA
Station111_DCM_ALL_assembly_NODE_1998_length_13206_cov_70.023724	13206	Low-quality	Genome-fragment	29.11	AAI-based	0	No	NA
Station137_MES_DO_NOT_POOL_NODE_18435_length_5149_cov_8.315665	5149	Low-quality	Genome-fragment	11.34	AAI-based	0	No	NA
Station78_DCM_ALL_assembly_NODE_6403_length_6539_cov_8.026990	6539	Low-quality	Genome-fragment	10.61	AAI-based	NA	No	NA
Station38_DCM_ALL_assembly_NODE_3265_length_5024_cov_2.618032	5024	Low-quality	Genome-fragment	7.77	AAI-based	NA	No	NA
Station38_SUR_ALL_assembly_NODE_3743_length_5405_cov_3.151215	5405	Low-quality	Genome-fragment	8.36	AAI-based	0	No	NA
Station100_DCM_ALL_assembly_NODE_4496_length_6978_cov_4.127835	6978	Low-quality	Genome-fragment	3.79	AAI-based	0	No	NA
Station66_DCM_ALL_assembly_NODE_5234_length_6291_cov_3.787524	6291	Low-quality	Genome-fragment	3.41	AAI-based	0	No	NA
Station34_DCM_ALL_assembly_NODE_6548_length_5736_cov_4.029572	5736	Low-quality	Genome-fragment	3.11	AAI-based	0	No	NA
Station111_DCM_ALL_assembly_NODE_1172_length_20583_cov_3.572243	20583	Medium-quality	Genome-fragment	66.34	AAI-based	0	No	NA
Station100_DCM_ALL_assembly_NODE_5089_length_6345_cov_4.286804	6345	Low-quality	Genome-fragment	20.4	AAI-based	0	No	NA
Station122_MES_COMBINED_FINAL_NODE_10367_length_6378_cov_17.066424	6378	Low-quality	Genome-fragment	10	HMM-based	0	No	NA
Station78_MES_DO_NOT_POOL_NODE_13715_length_5212_cov_7.333333	5212	Low-quality	Genome-fragment	5	HMM-based	0	No	NA
Station70_MES_COMBINED_FINAL_NODE_11856_length_5716_cov_6.536478	5716	Low-quality	Genome-fragment	5	HMM-based	0	No	NA
Station18_DCM_ALL_assembly_NODE_598_length_21395_cov_3.077132	21395	Low-quality	Genome-fragment	10.92	AAI-based	0	No	NA
Station82_DCM_COMBINED_FINAL_NODE_2924_length_14572_cov_44.335813	14572	Low-quality	Genome-fragment	0	HMM-based	0	No	NA
Station100_DCM_ALL_assembly_NODE_4551_length_6901_cov_4.558720	6901	Low-quality	Genome-fragment	0	HMM-based	0	No	NA
Station111_DCM_ALL_assembly_NODE_3371_length_8666_cov_7.274300	8666	Low-quality	Genome-fragment	0	HMM-based	0	No	NA
Station155_DCM_ALL_assembly_NODE_15083_length_6781_cov_8.050699	6781	Low-quality	Genome-fragment	20.27	AAI-based	0	No	NA
Station72_DCM_ALL_assembly_NODE_6623_length_5174_cov_10.109201	5174	Low-quality	Genome-fragment	15.6	AAI-based	0	No	NA
Station72_DCM_ALL_assembly_NODE_5387_length_5925_cov_10.258944	5925	Low-quality	Genome-fragment	15.79	AAI-based	0	No	NA
Station25_DCM_ALL_assembly_NODE_2234_length_13040_cov_7.593685	13040	Low-quality	Genome-fragment	39.29	AAI-based	0	No	NA
Station123_SUR_ALL_assembly_NODE_3368_length_8353_cov_4.308629	8353	Low-quality	Genome-fragment	4.42	AAI-based	0	No	NA
Station122_SUR_ALL_assembly_NODE_3800_length_6635_cov_6.620973	6635	Low-quality	Genome-fragment	3.51	AAI-based	0	No	NA
Station100_DCM_ALL_assembly_NODE_4568_length_6891_cov_2.522820	6891	Low-quality	Genome-fragment	0	HMM-based	0	No	NA
Station25_DCM_ALL_assembly_NODE_1760_length_15175_cov_3.635979	15175	Low-quality	Genome-fragment	7.86	AAI-based	0	No	NA
Station42_DCM_ALL_assembly_NODE_1021_length_19333_cov_27.719680	19333	Low-quality	Genome-fragment	10.02	AAI-based	0	No	NA
Station100_DCM_ALL_assembly_NODE_4576_length_6888_cov_3.852481	6888	Low-quality	Genome-fragment	5.62	AAI-based	14.1	Yes	NA
Station76_SUR_ALL_assembly_NODE_3521_length_9107_cov_3.200950	9107	Low-quality	Genome-fragment	8.66	AAI-based	0	No	NA
Station32_SUR_ALL_assembly_NODE_3493_length_8323_cov_6.012579	8323	Low-quality	Genome-fragment	6.29	AAI-based	20.5	Yes	NA
Station41_DCM_ALL_assembly_NODE_99_length_47503_cov_13.928722	47503	Medium-quality	Genome-fragment	65.3	AAI-based	0	No	NA
Station100_DCM_ALL_assembly_NODE_4598_length_6868_cov_3.186702	6868	Low-quality	Genome-fragment	5	HMM-based	0	No	NA
Station64_MES_COMBINED_FINAL_NODE_1133_length_37984_cov_4.571911	37984	Low-quality	Genome-fragment	34.74	AAI-based	0	No	NA
Station34_DCM_ALL_assembly_NODE_94_length_62912_cov_4.140812	62912	Medium-quality	Genome-fragment	59.03	AAI-based	0	No	NA
Station100_DCM_ALL_assembly_NODE_4608_length_6857_cov_10.471773	6857	Low-quality	Genome-fragment	24.43	AAI-based	0	No	NA
Station125_MXL_ALL_assembly_NODE_6176_length_5328_cov_8.016310	5328	Low-quality	Genome-fragment	14.25	AAI-based	NA	No	NA
Station100_DCM_ALL_assembly_NODE_4610_length_6854_cov_44.557288	6854	Low-quality	Genome-fragment	11.9	AAI-based	0	No	NA
Station111_DCM_ALL_assembly_NODE_4060_length_7507_cov_9.838835	7507	Low-quality	Genome-fragment	12.73	AAI-based	0	No	NA
Station155_MES_ALL_assembly_NODE_23883_length_6010_cov_14.049202	6010	Low-quality	Genome-fragment	5	HMM-based	0	No	NA
Station100_DCM_ALL_assembly_NODE_4619_length_6842_cov_5.367467	6842	Low-quality	Genome-fragment	20.22	AAI-based	0	No	NA
Station62_SUR_ALL_assembly_NODE_3305_length_8605_cov_3.352281	8605	Low-quality	Genome-fragment	31.52	AAI-based	0	No	NA
Station41_DCM_ALL_assembly_NODE_3965_length_6432_cov_11.641838	6432	Low-quality	Genome-fragment	20.15	AAI-based	0	No	NA
Station23_DCM_ALL_assembly_NODE_4387_length_7593_cov_16.304325	7593	Low-quality	Genome-fragment	12.64	AAI-based	0	No	NA
Station109_SUR_ALL_assembly_NODE_3545_length_9313_cov_3.866602	9313	Low-quality	Genome-fragment	2.2	AAI-based	51.68	Yes	NA
Station109_DCM_ALL_assembly_NODE_3844_length_6304_cov_7.743159	6304	Low-quality	Genome-fragment	3.08	AAI-based	0	No	NA
Station100_DCM_ALL_assembly_NODE_4733_length_6726_cov_2.360066	6726	Low-quality	Genome-fragment	17.79	AAI-based	0	No	NA
Station111_DCM_ALL_assembly_NODE_3092_length_9272_cov_4.447434	9272	Low-quality	Genome-fragment	25.22	AAI-based	0	No	NA
Station52_DCM_ALL_assembly_NODE_4411_length_6395_cov_6.568297	6395	Low-quality	Genome-fragment	17.13	AAI-based	0	No	NA
Station100_DCM_ALL_assembly_NODE_4755_length_6707_cov_2.350271	6707	Not-determined	Genome-fragment	NA	NA	NA	No	NA
Station23_DCM_ALL_assembly_NODE_5771_length_6392_cov_3.831308	6392	Low-quality	Genome-fragment	1.82	AAI-based	NA	No	NA
Station68_SUR_ALL_assembly_NODE_7359_length_5866_cov_3.073481	5866	Low-quality	Genome-fragment	1.67	AAI-based	NA	No	NA
Station137_DCM_ALL_assembly_NODE_812_length_15107_cov_2.781358	15107	Low-quality	Genome-fragment	24.64	AAI-based	0	No	NA
Station123_MXL_ALL_assembly_NODE_5671_length_7412_cov_4.421231	7412	Low-quality	Genome-fragment	11.16	AAI-based	0	No	NA
Station100_DCM_ALL_assembly_NODE_4762_length_6703_cov_53.945698	6703	Not-determined	Genome-fragment	NA	NA	NA	No	NA
Station72_DCM_ALL_assembly_NODE_1080_length_17192_cov_55.610200	17192	Not-determined	Genome-fragment	NA	NA	NA	No	NA
Station138_DCM_ALL_assembly_NODE_3155_length_7031_cov_7.279243	7031	Low-quality	Genome-fragment	8.89	AAI-based	0	No	NA
Station78_DCM_ALL_assembly_NODE_3674_length_9389_cov_5.538783	9389	Low-quality	Genome-fragment	5.22	AAI-based	0	No	NA
Station34_DCM_ALL_assembly_NODE_1538_length_14500_cov_8.050052	14500	Low-quality	Genome-fragment	2.05	AAI-based	74.43	Yes	NA
Station111_DCM_ALL_assembly_NODE_4420_length_6997_cov_83.837367	6997	Low-quality	Genome-fragment	11.94	AAI-based	0	No	NA
Station68_SUR_ALL_assembly_NODE_7608_length_5726_cov_21.948686	5726	Low-quality	Genome-fragment	9.64	AAI-based	0	No	NA
Station100_DCM_ALL_assembly_NODE_4807_length_6661_cov_22.188465	6661	Low-quality	Genome-fragment	21.44	AAI-based	0	No	NA
Station68_SUR_ALL_assembly_NODE_800_length_27464_cov_9.689226	27464	Medium-quality	Genome-fragment	85.08	AAI-based	0	No	NA
Station100_DCM_ALL_assembly_NODE_4817_length_6649_cov_3.192599	6649	Low-quality	Genome-fragment	10.31	AAI-based	0	No	NA
Station22_SUR_ALL_assembly_NODE_6952_length_6588_cov_3.223175	6588	Low-quality	Genome-fragment	12.73	AAI-based	0	No	NA
Station137_DCM_ALL_assembly_NODE_3820_length_6154_cov_5.832923	6154	Low-quality	Genome-fragment	0	HMM-based	0	No	NA
Station100_DCM_ALL_assembly_NODE_4822_length_6645_cov_2.182094	6645	Low-quality	Genome-fragment	0	HMM-based	0	No	NA
Station68_SUR_ALL_assembly_NODE_8579_length_5248_cov_3.649143	5248	Not-determined	Genome-fragment	NA	NA	NA	No	NA
Station70_SUR_ALL_assembly_NODE_5773_length_6786_cov_5.260882	6786	Low-quality	Genome-fragment	0	HMM-based	0	No	NA
Station100_SUR_ALL_assembly_NODE_2277_length_8061_cov_3.773045	8061	Low-quality	Genome-fragment	15.8	AAI-based	0	No	NA
Station76_DCM_ALL_assembly_NODE_9162_length_5324_cov_7.465553	5324	Low-quality	Genome-fragment	10.31	AAI-based	0	No	NA
Station100_DCM_ALL_assembly_NODE_4869_length_6583_cov_21.948836	6583	Low-quality	Genome-fragment	0	HMM-based	0	No	NA
Station25_DCM_ALL_assembly_NODE_7829_length_5728_cov_11.904636	5728	Low-quality	Genome-fragment	2.89	AAI-based	0	No	NA
Station68_SUR_ALL_assembly_NODE_8735_length_5184_cov_2.945798	5184	Low-quality	Genome-fragment	2.69	AAI-based	0	No	NA
Station65_SUR_ALL_assembly_NODE_3781_length_9434_cov_3.872908	9434	Low-quality	Genome-fragment	20	HMM-based	0	No	NA
Station65_DCM_ALL_assembly_NODE_3506_length_9420_cov_3.260545	9420	Low-quality	Genome-fragment	10	HMM-based	0	No	NA
Station100_DCM_ALL_assembly_NODE_4933_length_6507_cov_30.429324	6507	Low-quality	Genome-fragment	11.33	AAI-based	0	No	NA
Station111_DCM_ALL_assembly_NODE_5048_length_6291_cov_21.511225	6291	Low-quality	Genome-fragment	10.45	AAI-based	0	No	NA
Station100_SUR_ALL_assembly_NODE_3401_length_5941_cov_40.564560	5941	Low-quality	Genome-fragment	10.34	AAI-based	0	No	NA
Station124_MXL_ALL_assembly_NODE_5079_length_6291_cov_9.330661	6291	Low-quality	Genome-fragment	10.95	AAI-based	0	No	NA
Station111_DCM_ALL_assembly_NODE_3689_length_8105_cov_21.697888	8105	Low-quality	Genome-fragment	13.33	AAI-based	0	No	NA
Station30_DCM_ALL_assembly_NODE_4255_length_6594_cov_14.314421	6594	Low-quality	Genome-fragment	10.91	AAI-based	0	No	NA
Station100_DCM_ALL_assembly_NODE_4954_length_6485_cov_15.715086	6485	Low-quality	Genome-fragment	0	HMM-based	0	No	NA
Station78_SUR_ALL_assembly_NODE_4452_length_5983_cov_8.910256	5983	Low-quality	Genome-fragment	5	HMM-based	0	No	NA
Station100_DCM_ALL_assembly_NODE_4960_length_6481_cov_2.875195	6481	Not-determined	Genome-fragment	NA	NA	NA	No	NA
Station72_MES_ALL_assembly_NODE_4850_length_7529_cov_4.178619	7529	Not-determined	Genome-fragment	NA	NA	NA	No	NA
Station122_DCM_ALL_assembly_NODE_2506_length_10162_cov_5.757396	10162	Low-quality	Genome-fragment	22.58	AAI-based	0	No	NA
Station123_MXL_ALL_assembly_NODE_3125_length_11561_cov_9.949331	11561	Low-quality	Genome-fragment	25.54	AAI-based	0	No	NA
Station42_DCM_ALL_assembly_NODE_2016_length_12772_cov_13.150350	12772	Low-quality	Genome-fragment	28.58	AAI-based	0	No	NA
Station111_DCM_ALL_assembly_NODE_2144_length_12479_cov_5.145686	12479	Not-determined	Genome-fragment	NA	NA	NA	No	NA
Station100_DCM_ALL_assembly_NODE_6658_length_5182_cov_9.660425	5182	Not-determined	Genome-fragment	NA	NA	NA	No	NA
Station42_DCM_ALL_assembly_NODE_1275_length_16823_cov_17.566615	16823	Low-quality	Genome-fragment	44.98	AAI-based	0	No	NA
Station42_DCM_ALL_assembly_NODE_7263_length_5774_cov_15.885644	5774	Low-quality	Genome-fragment	14.17	AAI-based	0	No	NA
Station58_DCM_ALL_assembly_NODE_3679_length_7186_cov_8.672276	7186	Low-quality	Genome-fragment	0	HMM-based	0	No	NA
Station39_SUR_ALL_assembly_NODE_2472_length_6894_cov_10.084954	6894	Low-quality	Genome-fragment	10.86	AAI-based	0	No	NA
Station76_SUR_ALL_assembly_NODE_6111_length_6070_cov_40.955112	6070	Low-quality	Genome-fragment	9.45	AAI-based	0	No	NA
Station124_MXL_ALL_assembly_NODE_1614_length_15038_cov_14.566175	15038	Low-quality	Genome-fragment	24.35	AAI-based	0	No	NA
Station70_SUR_ALL_assembly_NODE_4018_length_8711_cov_2.893369	8711	Low-quality	Genome-fragment	4.67	AAI-based	0	No	NA
Station100_DCM_ALL_assembly_NODE_5038_length_6402_cov_3.155822	6402	Low-quality	Genome-fragment	0	HMM-based	0	No	NA
Station18_DCM_ALL_assembly_NODE_4632_length_5364_cov_16.952533	5364	Low-quality	Genome-fragment	0	HMM-based	0	No	NA
Station31_SUR_ALL_assembly_NODE_9757_length_5469_cov_4.173255	5469	Low-quality	Genome-fragment	10.35	AAI-based	0	No	NA
Station100_DCM_ALL_assembly_NODE_5047_length_6391_cov_3.846591	6391	Not-determined	Genome-fragment	NA	NA	NA	No	NA
Station25_DCM_ALL_assembly_NODE_2942_length_10777_cov_12.210222	10777	Not-determined	Genome-fragment	NA	NA	NA	No	NA
Station52_DCM_ALL_assembly_NODE_926_length_16098_cov_4.501091	16098	Low-quality	Genome-fragment	30	HMM-based	0	No	NA
Station111_DCM_ALL_assembly_NODE_1980_length_13283_cov_3.091624	13283	Low-quality	Genome-fragment	20	HMM-based	0	No	NA
Station72_DCM_ALL_assembly_NODE_5324_length_5963_cov_30.530129	5963	Low-quality	Genome-fragment	0	HMM-based	0	No	NA
Station100_DCM_ALL_assembly_NODE_5429_length_6024_cov_8.263696	6024	Low-quality	Genome-fragment	15.07	AAI-based	0	No	NA
Station72_DCM_ALL_assembly_NODE_5298_length_5984_cov_23.568899	5984	Low-quality	Genome-fragment	12.84	AAI-based	0	No	NA
Station111_DCM_ALL_assembly_NODE_2370_length_11456_cov_3.945619	11456	Low-quality	Genome-fragment	13.55	AAI-based	0	No	NA
Station78_DCM_ALL_assembly_NODE_5683_length_7069_cov_3.257342	7069	Not-determined	Genome-fragment	NA	NA	NA	No	NA
Station125_MXL_ALL_assembly_NODE_2384_length_12384_cov_3.999432	12384	Low-quality	Genome-fragment	23.38	AAI-based	0	No	NA
Station100_DCM_ALL_assembly_NODE_5127_length_6308_cov_2.117704	6308	Not-determined	Genome-fragment	NA	NA	NA	No	NA
Station137_DCM_ALL_assembly_NODE_2095_length_8808_cov_5.070262	8808	Low-quality	Genome-fragment	0	HMM-based	0	No	NA
Station102_DCM_ALL_assembly_NODE_5559_length_6519_cov_2.983447	6519	Low-quality	Genome-fragment	0	HMM-based	0	No	NA
Station137_DCM_ALL_assembly_NODE_2571_length_7808_cov_4.427834	7808	Low-quality	Genome-fragment	0	HMM-based	0	No	NA
Station155_MES_ALL_assembly_NODE_384_length_117973_cov_26.095889	117973	High-quality	High-quality	99.05	AAI-based	0	No	NA
Station102_DCM_ALL_assembly_NODE_97_length_64258_cov_6.032179	64258	Medium-quality	Genome-fragment	54.58	AAI-based	0	No	NA
Station155_MES_ALL_assembly_NODE_13959_length_9062_cov_7.191518	9062	Low-quality	Genome-fragment	9.44	AAI-based	NA	No	NA
Station22_SUR_ALL_assembly_NODE_2161_length_14017_cov_18.803180	14017	Low-quality	Genome-fragment	20	HMM-based	0	No	NA
Station168_IZZ_ALL_assembly_NODE_23490_length_5926_cov_3.708908	5926	Not-determined	Genome-fragment	NA	NA	NA	No	NA
Station85_DCM_COMBINED_FINAL_NODE_10428_length_6526_cov_7.754907	6526	Not-determined	Genome-fragment	NA	NA	NA	No	NA
Station66_DCM_ALL_assembly_NODE_7097_length_5041_cov_4.031889	5041	Low-quality	Genome-fragment	2.74	AAI-based	NA	No	NA
Station100_DCM_ALL_assembly_NODE_5182_length_6249_cov_3.766871	6249	Low-quality	Genome-fragment	9.82	AAI-based	NA	No	NA
Station155_MES_ALL_assembly_NODE_9534_length_12172_cov_12.307007	12172	Low-quality	Genome-fragment	18.88	AAI-based	0	No	NA
Station155_DCM_ALL_assembly_NODE_7793_length_11392_cov_6.280409	11392	Low-quality	Genome-fragment	17.67	AAI-based	NA	No	NA
Station100_DCM_ALL_assembly_NODE_5213_length_6213_cov_4.835011	6213	Not-determined	Genome-fragment	NA	NA	NA	No	NA
Station138_DCM_ALL_assembly_NODE_4575_length_5707_cov_2.010616	5707	Low-quality	Genome-fragment	14.41	AAI-based	NA	No	NA
Station78_DCM_ALL_assembly_NODE_403_length_35149_cov_4.206075	35149	Medium-quality	Genome-fragment	84.38	AAI-based	0	No	NA
Station122_DCM_ALL_assembly_NODE_3683_length_7562_cov_76.975090	7562	Low-quality	Genome-fragment	4.01	AAI-based	0	No	NA
Station122_DCM_ALL_assembly_NODE_2701_length_9550_cov_24.913955	9550	Low-quality	Genome-fragment	5.04	AAI-based	0	No	NA
Station122_DCM_ALL_assembly_NODE_4800_length_6159_cov_65.309633	6159	Low-quality	Genome-fragment	3.29	AAI-based	0	No	NA
Station100_DCM_ALL_assembly_NODE_5228_length_6198_cov_2.027511	6198	Not-determined	Genome-fragment	NA	NA	NA	No	NA
Station41_DCM_ALL_assembly_NODE_2584_length_8290_cov_4.390285	8290	Not-determined	Genome-fragment	NA	NA	NA	No	NA
Station76_DCM_ALL_assembly_NODE_9503_length_5195_cov_3.764591	5195	Low-quality	Genome-fragment	0.85	AAI-based	65.62	Yes	NA
Station123_SUR_ALL_assembly_NODE_4583_length_6799_cov_2.360617	6799	Low-quality	Genome-fragment	3.44	AAI-based	17.53	Yes	NA
Station64_DCM_ALL_assembly_NODE_5554_length_5509_cov_5.080491	5509	Low-quality	Genome-fragment	3.31	AAI-based	0	No	NA
Station100_DCM_ALL_assembly_NODE_5255_length_6174_cov_34.766302	6174	Low-quality	Genome-fragment	10.35	AAI-based	0	No	NA
Station76_SUR_ALL_assembly_NODE_6184_length_6005_cov_8.124538	6005	Low-quality	Genome-fragment	10.31	AAI-based	0	No	NA
Station78_SUR_ALL_assembly_NODE_5876_length_5008_cov_11.373511	5008	Low-quality	Genome-fragment	11.63	AAI-based	0	No	NA
Station122_SUR_ALL_assembly_NODE_3903_length_6518_cov_21.710661	6518	Low-quality	Genome-fragment	15.06	AAI-based	0	No	NA
Station52_SUR_ALL_assembly_NODE_2066_length_9796_cov_8.993738	9796	Low-quality	Genome-fragment	22.96	AAI-based	0	No	NA
Station34_SUR_ALL_assembly_NODE_1719_length_14213_cov_7.345247	14213	Low-quality	Genome-fragment	0	HMM-based	22.25	Yes	NA
Station102_DCM_ALL_assembly_NODE_1062_length_19638_cov_6.904662	19638	Low-quality	Genome-fragment	37.39	AAI-based	0	No	NA
Station100_DCM_ALL_assembly_NODE_5391_length_6062_cov_23.867821	6062	Low-quality	Genome-fragment	3.03	AAI-based	0	No	NA
Station72_DCM_ALL_assembly_NODE_5824_length_5633_cov_13.054500	5633	Low-quality	Genome-fragment	2.81	AAI-based	0	No	NA
Station41_DCM_ALL_assembly_NODE_1681_length_10657_cov_9.638087	10657	Low-quality	Genome-fragment	5.54	AAI-based	0	No	NA
Station100_DCM_ALL_assembly_NODE_5394_length_6055_cov_5.517833	6055	Low-quality	Genome-fragment	3.11	AAI-based	0	No	NA
Station102_MES_ALL_assembly_NODE_6768_length_5367_cov_46.042169	5367	Low-quality	Genome-fragment	1.69	AAI-based	37.1	Yes	NA
Station70_SUR_ALL_assembly_NODE_7119_length_5870_cov_4.420292	5870	Low-quality	Genome-fragment	2.58	AAI-based	11.57	Yes	NA
Station23_DCM_ALL_assembly_NODE_1388_length_14809_cov_14.967466	14809	Low-quality	Genome-fragment	38.32	AAI-based	0	No	NA
Station22_SUR_ALL_assembly_NODE_3012_length_11386_cov_8.846968	11386	Low-quality	Genome-fragment	29.37	AAI-based	0	No	NA
Station25_DCM_ALL_assembly_NODE_3297_length_10018_cov_4.694871	10018	Low-quality	Genome-fragment	5.32	AAI-based	0	No	NA
Station137_DCM_ALL_assembly_NODE_3142_length_6895_cov_4.699854	6895	Low-quality	Genome-fragment	3.65	AAI-based	0	No	NA
Station45_SUR_ALL_assembly_NODE_6743_length_5051_cov_20.073259	5051	Low-quality	Genome-fragment	8.28	AAI-based	0	No	NA
Station52_SUR_ALL_assembly_NODE_6569_length_5074_cov_17.420004	5074	Low-quality	Genome-fragment	12.04	AAI-based	0	No	NA
Station76_SUR_ALL_assembly_NODE_7886_length_5094_cov_38.311570	5094	Low-quality	Genome-fragment	5	HMM-based	0	No	NA
Station100_DCM_ALL_assembly_NODE_5447_length_6012_cov_6.754407	6012	Low-quality	Genome-fragment	13.24	AAI-based	NA	No	NA
Station111_DCM_ALL_assembly_NODE_3886_length_7767_cov_4.504279	7767	Not-determined	Genome-fragment	NA	NA	NA	No	NA
Station123_MXL_ALL_assembly_NODE_4102_length_9381_cov_9.636286	9381	Low-quality	Genome-fragment	24.64	AAI-based	0	No	NA
Station70_SUR_ALL_assembly_NODE_2395_length_12164_cov_16.673879	12164	Low-quality	Genome-fragment	22	AAI-based	0	No	NA
Station100_DCM_ALL_assembly_NODE_5745_length_5780_cov_3.560349	5780	Low-quality	Genome-fragment	5	HMM-based	0	No	NA
Station111_DCM_ALL_assembly_NODE_4067_length_7500_cov_4.209268	7500	Low-quality	Genome-fragment	5	HMM-based	0	No	NA
Station100_DCM_ALL_assembly_NODE_5482_length_5987_cov_7.950101	5987	Low-quality	Genome-fragment	0	HMM-based	0	No	NA
Station52_SUR_ALL_assembly_NODE_2175_length_9539_cov_17.935154	9539	Low-quality	Genome-fragment	0	HMM-based	0	No	NA
Station137_SUR_ALL_assembly_NODE_3569_length_6155_cov_5.537213	6155	Low-quality	Genome-fragment	0	HMM-based	0	No	NA
Station52_DCM_ALL_assembly_NODE_4599_length_6235_cov_2.391748	6235	Low-quality	Genome-fragment	1.74	AAI-based	41.81	Yes	NA
Station42_DCM_ALL_assembly_NODE_8578_length_5205_cov_4.045825	5205	Low-quality	Genome-fragment	1.15	AAI-based	53.74	Yes	NA
Station100_DCM_ALL_assembly_NODE_5504_length_5967_cov_2.096922	5967	Not-determined	Genome-fragment	NA	NA	NA	No	NA
Station72_DCM_ALL_assembly_NODE_4339_length_6821_cov_3.666125	6821	Low-quality	Genome-fragment	4.53	AAI-based	0	No	NA
Station72_DCM_ALL_assembly_NODE_5912_length_5574_cov_2.832578	5574	Not-determined	Genome-fragment	NA	NA	NA	No	NA
Station100_DCM_ALL_assembly_NODE_5571_length_5921_cov_8.852370	5921	Low-quality	Genome-fragment	11.91	AAI-based	0	No	NA
Station78_DCM_ALL_assembly_NODE_2988_length_10829_cov_7.796919	10829	Low-quality	Genome-fragment	19.63	AAI-based	0	No	NA
Station123_MXL_ALL_assembly_NODE_1110_length_24364_cov_6.255708	24364	Low-quality	Genome-fragment	41.32	AAI-based	0	No	NA
Station25_DCM_ALL_assembly_NODE_7070_length_6142_cov_16.614917	6142	Low-quality	Genome-fragment	16.44	AAI-based	0	No	NA
Station18_DCM_ALL_assembly_NODE_5115_length_5010_cov_4.219374	5010	Not-determined	Genome-fragment	NA	NA	NA	No	NA
Station100_DCM_ALL_assembly_NODE_5646_length_5858_cov_8.438222	5858	Low-quality	Genome-fragment	1.7	AAI-based	46.45	Yes	NA
Station65_DCM_ALL_assembly_NODE_7609_length_5555_cov_9.900182	5555	Low-quality	Genome-fragment	2.19	AAI-based	23.22	Yes	NA
Station125_SUR_ALL_assembly_NODE_4909_length_5663_cov_11.092368	5663	Low-quality	Genome-fragment	2.07	AAI-based	33.57	Yes	NA
Station100_DCM_ALL_assembly_NODE_5676_length_5834_cov_5.427064	5834	Low-quality	Genome-fragment	13.01	AAI-based	0	No	NA
Station138_DCM_ALL_assembly_NODE_4581_length_5703_cov_6.827018	5703	Low-quality	Genome-fragment	12.58	AAI-based	0	No	NA
Station100_DCM_ALL_assembly_NODE_5678_length_5832_cov_5.844902	5832	Low-quality	Genome-fragment	9.01	AAI-based	0	No	NA
Station124_MXL_ALL_assembly_NODE_5053_length_6311_cov_13.259910	6311	Low-quality	Genome-fragment	9.61	AAI-based	0	No	NA
Station100_DCM_ALL_assembly_NODE_5696_length_5814_cov_54.882098	5814	Low-quality	Genome-fragment	9.55	AAI-based	0	No	NA
Station111_DCM_ALL_assembly_NODE_2463_length_11135_cov_17.244585	11135	Low-quality	Genome-fragment	18.56	AAI-based	0	No	NA
Station76_SUR_ALL_assembly_NODE_7451_length_5306_cov_11.452295	5306	Low-quality	Genome-fragment	8.87	AAI-based	0	No	NA
Station100_DCM_ALL_assembly_NODE_5842_length_5719_cov_5.114230	5719	Low-quality	Genome-fragment	4.34	AAI-based	NA	No	NA
Station137_DCM_ALL_assembly_NODE_3710_length_6263_cov_3.762081	6263	Low-quality	Genome-fragment	0	HMM-based	NA	No	NA
Station41_DCM_ALL_assembly_NODE_3332_length_7095_cov_3.886080	7095	Not-determined	Genome-fragment	NA	NA	NA	No	NA
Station111_SUR_ALL_assembly_NODE_2526_length_8059_cov_16.840455	8059	Low-quality	Genome-fragment	15.45	AAI-based	0	No	NA
Station111_SUR_ALL_assembly_NODE_4546_length_5409_cov_6.006164	5409	Low-quality	Genome-fragment	9.66	AAI-based	0	No	NA
Station137_SUR_ALL_assembly_NODE_2980_length_6871_cov_4.339789	6871	Low-quality	Genome-fragment	17.11	AAI-based	0	No	NA
Station68_MES_DO_NOT_POOL_NODE_10670_length_7043_cov_5.098598	7043	Low-quality	Genome-fragment	3.7	AAI-based	NA	No	NA
Station52_DCM_ALL_assembly_NODE_2055_length_10040_cov_8.715373	10040	Low-quality	Genome-fragment	5.57	AAI-based	0	No	NA
Station39_SUR_ALL_assembly_NODE_1945_length_7844_cov_2.682758	7844	Low-quality	Genome-fragment	0	HMM-based	NA	No	NA
Station168_IZZ_ALL_assembly_NODE_9599_length_12582_cov_4.694580	12582	Low-quality	Genome-fragment	7.67	AAI-based	NA	No	NA
Station18_DCM_ALL_assembly_NODE_259_length_34360_cov_4.438595	34360	Low-quality	Genome-fragment	20.36	AAI-based	0	No	NA
Station32_SUR_ALL_assembly_NODE_3681_length_8075_cov_3.413591	8075	Low-quality	Genome-fragment	3.75	AAI-based	NA	No	NA
Station123_MXL_ALL_assembly_NODE_4956_length_8167_cov_4.111563	8167	Low-quality	Genome-fragment	4.49	AAI-based	NA	No	NA
Station100_DCM_ALL_assembly_NODE_5961_length_5624_cov_9.154785	5624	Low-quality	Genome-fragment	9.31	AAI-based	0	No	NA
Station123_MXL_ALL_assembly_NODE_7179_length_6191_cov_5.221806	6191	Low-quality	Genome-fragment	12.4	AAI-based	NA	No	NA
Station34_DCM_ALL_assembly_NODE_4106_length_7822_cov_26.073774	7822	Low-quality	Genome-fragment	15.67	AAI-based	0	No	NA
Station100_MES_ALL_assembly_NODE_2094_length_9683_cov_5.293519	9683	Low-quality	Genome-fragment	16.82	AAI-based	0	No	NA
Station58_DCM_ALL_assembly_NODE_4400_length_6390_cov_7.182952	6390	Low-quality	Genome-fragment	3.53	AAI-based	0	No	NA
Station194_SUR_ALL_assembly_NODE_14518_length_5435_cov_7.059108	5435	Not-determined	Genome-fragment	NA	NA	NA	No	NA
Station180_SUR_ALL_assembly_NODE_26147_length_5645_cov_3.302504	5645	Not-determined	Genome-fragment	NA	NA	NA	No	NA
Station205_MES_ALL_assembly_NODE_19682_length_5386_cov_5.405928	5386	Not-determined	Genome-fragment	NA	NA	NA	No	NA
Station100_DCM_ALL_assembly_NODE_6038_length_5567_cov_27.515239	5567	Low-quality	Genome-fragment	8.62	AAI-based	0	No	NA
Station23_DCM_ALL_assembly_NODE_4978_length_7004_cov_12.476328	7004	Low-quality	Genome-fragment	10.91	AAI-based	0	No	NA
Station23_DCM_ALL_assembly_NODE_5994_length_6247_cov_7.265504	6247	Low-quality	Genome-fragment	9.69	AAI-based	0	No	NA
Station100_DCM_ALL_assembly_NODE_6054_length_5555_cov_80.976000	5555	Low-quality	Genome-fragment	15.02	AAI-based	0	No	NA
Station25_DCM_ALL_assembly_NODE_8545_length_5423_cov_8.052720	5423	Low-quality	Genome-fragment	14.67	AAI-based	0	No	NA
Station100_DCM_ALL_assembly_NODE_6071_length_5544_cov_13.007287	5544	Low-quality	Genome-fragment	0	HMM-based	0	No	NA
Station78_DCM_ALL_assembly_NODE_7527_length_5835_cov_9.600519	5835	Not-determined	Genome-fragment	NA	NA	NA	No	NA
Station100_DCM_ALL_assembly_NODE_6119_length_5513_cov_16.834005	5513	Low-quality	Genome-fragment	8.53	AAI-based	0	No	NA
Station36_SUR_ALL_assembly_NODE_2196_length_8475_cov_7.169240	8475	Low-quality	Genome-fragment	8.92	AAI-based	0	No	NA
Station37_MES_COMBINED_FINAL_NODE_3625_length_12804_cov_9.013021	12804	Low-quality	Genome-fragment	18.03	AAI-based	0	No	NA
Station100_DCM_ALL_assembly_NODE_6123_length_5511_cov_3.811584	5511	Low-quality	Genome-fragment	7.59	AAI-based	0	No	NA
Station72_DCM_ALL_assembly_NODE_1563_length_13498_cov_3.032210	13498	Low-quality	Genome-fragment	17.01	AAI-based	7.22	Yes	NA
Station155_DCM_ALL_assembly_NODE_3868_length_20175_cov_4.253429	20175	Low-quality	Genome-fragment	43.51	AAI-based	0	No	NA
Station100_DCM_ALL_assembly_NODE_6161_length_5490_cov_3.467893	5490	Low-quality	Genome-fragment	9.38	AAI-based	0	No	NA
Station68_DCM_ALL_assembly_NODE_3329_length_7500_cov_4.279113	7500	Low-quality	Genome-fragment	12.61	AAI-based	0	No	NA
Station82_DCM_COMBINED_FINAL_NODE_3838_length_11696_cov_44.675715	11696	Low-quality	Genome-fragment	17.45	AAI-based	0	No	NA
Station82_DCM_COMBINED_FINAL_NODE_1309_length_26080_cov_26.560615	26080	Low-quality	Genome-fragment	46.87	AAI-based	0	No	NA
Station78_DCM_ALL_assembly_NODE_4303_length_8469_cov_14.779534	8469	Low-quality	Genome-fragment	23.07	AAI-based	0	No	NA
Station100_DCM_ALL_assembly_NODE_6191_length_5471_cov_3.464180	5471	Not-determined	Genome-fragment	NA	NA	NA	No	NA
Station62_SUR_ALL_assembly_NODE_3119_length_8922_cov_6.323334	8922	Not-determined	Genome-fragment	NA	NA	NA	No	NA
Station78_DCM_ALL_assembly_NODE_4579_length_8138_cov_2.922059	8138	Not-determined	Genome-fragment	NA	NA	NA	No	NA
Station100_DCM_ALL_assembly_NODE_6205_length_5460_cov_11.401110	5460	Low-quality	Genome-fragment	2.92	AAI-based	0	No	NA
Station102_MES_ALL_assembly_NODE_5073_length_6597_cov_5.315806	6597	Low-quality	Genome-fragment	3.39	AAI-based	0	No	NA
Station111_SUR_ALL_assembly_NODE_4484_length_5468_cov_9.532607	5468	Low-quality	Genome-fragment	2.9	AAI-based	0	No	NA
Station102_SUR_ALL_assembly_NODE_2557_length_8953_cov_16.257474	8953	Low-quality	Genome-fragment	4.51	AAI-based	0	No	NA
Station100_SUR_ALL_assembly_NODE_1941_length_9005_cov_4.809497	9005	Low-quality	Genome-fragment	4.03	AAI-based	0	No	NA
Station70_SUR_ALL_assembly_NODE_774_length_27162_cov_12.415354	27162	Medium-quality	Genome-fragment	78.54	AAI-based	0	No	NA
Station100_DCM_ALL_assembly_NODE_6246_length_5429_cov_23.645515	5429	Not-determined	Genome-fragment	NA	NA	NA	No	NA
Station124_MXL_ALL_assembly_NODE_3784_length_7899_cov_13.989291	7899	Low-quality	Genome-fragment	3.13	AAI-based	0	No	NA
Station66_DCM_ALL_assembly_NODE_4785_length_6731_cov_8.999101	6731	Low-quality	Genome-fragment	0	HMM-based	0	No	NA
Station52_DCM_ALL_assembly_NODE_5771_length_5400_cov_7.927222	5400	Low-quality	Genome-fragment	12.52	AAI-based	0	No	NA
Station32_SUR_ALL_assembly_NODE_4376_length_7240_cov_19.848713	7240	Low-quality	Genome-fragment	16.8	AAI-based	0	No	NA
Station123_SUR_ALL_assembly_NODE_6283_length_5481_cov_16.345927	5481	Low-quality	Genome-fragment	12.75	AAI-based	0	No	NA
Station31_SUR_ALL_assembly_NODE_8032_length_6336_cov_13.041872	6336	Low-quality	Genome-fragment	14.73	AAI-based	0	No	NA
Station100_SUR_ALL_assembly_NODE_3393_length_5947_cov_32.917006	5947	Low-quality	Genome-fragment	13.99	AAI-based	0	No	NA
Station41_SUR_ALL_assembly_NODE_3800_length_5386_cov_9.021197	5386	Low-quality	Genome-fragment	12.56	AAI-based	0	No	NA
Station102_SUR_ALL_assembly_NODE_4852_length_5733_cov_61.045615	5733	Low-quality	Genome-fragment	13.35	AAI-based	0	No	NA
Station100_SUR_ALL_assembly_NODE_3769_length_5555_cov_21.791636	5555	Low-quality	Genome-fragment	12.69	AAI-based	0	No	NA
Station84_SUR_COMBINED_FINAL_NODE_8641_length_6619_cov_166.360146	6619	Low-quality	Genome-fragment	15.3	AAI-based	0	No	NA
Station123_MXL_ALL_assembly_NODE_3734_length_10094_cov_9.814025	10094	Low-quality	Genome-fragment	23.14	AAI-based	0	No	NA
Station124_MXL_ALL_assembly_NODE_914_length_23092_cov_5.488475	23092	Medium-quality	Genome-fragment	59.43	AAI-based	0	No	NA
Station100_DCM_ALL_assembly_NODE_6281_length_5408_cov_3.354381	5408	Low-quality	Genome-fragment	2.89	AAI-based	0	No	NA
Station23_DCM_ALL_assembly_NODE_8296_length_5082_cov_3.399244	5082	Low-quality	Genome-fragment	2.72	AAI-based	0	No	NA
Station25_DCM_ALL_assembly_NODE_5452_length_7266_cov_6.156844	7266	Low-quality	Genome-fragment	4	AAI-based	0	No	NA
Station111_DCM_ALL_assembly_NODE_6054_length_5456_cov_7.641918	5456	Complete	High-quality	0	HMM-based	0	No	55-bp-DTR
Station25_DCM_ALL_assembly_NODE_8410_length_5488_cov_6.824406	5488	Low-quality	Genome-fragment	3.11	AAI-based	NA	No	NA
Station68_DCM_ALL_assembly_NODE_4134_length_6600_cov_10.328037	6600	Low-quality	Genome-fragment	10.55	AAI-based	NA	No	NA
Station125_MXL_ALL_assembly_NODE_6398_length_5156_cov_5.332680	5156	Low-quality	Genome-fragment	8.21	AAI-based	0	No	NA
Station68_SUR_ALL_assembly_NODE_7068_length_6041_cov_10.654694	6041	Not-determined	Genome-fragment	NA	NA	NA	No	NA
Station100_DCM_ALL_assembly_NODE_6346_length_5372_cov_3.292082	5372	Low-quality	Genome-fragment	2.14	AAI-based	0	No	NA
Station78_DCM_ALL_assembly_NODE_7061_length_6099_cov_2.896261	6099	Low-quality	Genome-fragment	1.03	AAI-based	0	No	NA
Station34_DCM_ALL_assembly_NODE_7763_length_5111_cov_25.597706	5111	Low-quality	Genome-fragment	0.87	AAI-based	NA	No	NA
Station72_DCM_ALL_assembly_NODE_711_length_22308_cov_3.091583	22308	Low-quality	Genome-fragment	12.12	AAI-based	0	No	NA
Station137_DCM_ALL_assembly_NODE_586_length_17851_cov_6.427287	17851	Low-quality	Genome-fragment	9.4	AAI-based	0	No	NA
Station72_DCM_ALL_assembly_NODE_991_length_18198_cov_5.942402	18198	Low-quality	Genome-fragment	9.52	AAI-based	0	No	NA
Station72_DCM_ALL_assembly_NODE_4733_length_6448_cov_2.237604	6448	Low-quality	Genome-fragment	3.55	AAI-based	NA	No	NA
Station188_DCM_ALL_assembly_NODE_10634_length_8807_cov_3.046846	8807	Low-quality	Genome-fragment	4.86	AAI-based	0	No	NA
Station111_DCM_ALL_assembly_NODE_5117_length_6230_cov_5.682915	6230	Low-quality	Genome-fragment	5	HMM-based	0	No	NA
Station64_DCM_ALL_assembly_NODE_5860_length_5336_cov_31.887711	5336	Not-determined	Genome-fragment	NA	NA	NA	No	NA
Station100_DCM_ALL_assembly_NODE_6432_length_5320_cov_2.607407	5320	Low-quality	Genome-fragment	9.26	AAI-based	0	No	NA
Station102_SUR_ALL_assembly_NODE_1899_length_11008_cov_51.712864	11008	Low-quality	Genome-fragment	19.22	AAI-based	0	No	NA
Station76_DCM_ALL_assembly_NODE_2291_length_13801_cov_5.600393	13801	Low-quality	Genome-fragment	25.51	AAI-based	0	No	NA
Station34_DCM_ALL_assembly_NODE_5610_length_6341_cov_10.939230	6341	Low-quality	Genome-fragment	3.36	AAI-based	NA	No	NA
Station32_SUR_ALL_assembly_NODE_5224_length_6470_cov_2.635386	6470	Low-quality	Genome-fragment	3.58	AAI-based	NA	No	NA
Station78_DCM_ALL_assembly_NODE_227_length_46963_cov_4.229918	46963	Low-quality	Genome-fragment	25.27	AAI-based	NA	No	NA
Station100_DCM_ALL_assembly_NODE_6466_length_5296_cov_4.433123	5296	Not-determined	Genome-fragment	NA	NA	NA	No	NA
Station25_DCM_ALL_assembly_NODE_6848_length_6274_cov_2.683711	6274	Not-determined	Genome-fragment	NA	NA	NA	No	NA
Station111_DCM_ALL_assembly_NODE_5404_length_5970_cov_4.479121	5970	Not-determined	Genome-fragment	NA	NA	NA	No	NA
Station100_DCM_ALL_assembly_NODE_6584_length_5219_cov_11.693648	5219	Low-quality	Genome-fragment	2.76	AAI-based	0	No	NA
Station68_SUR_ALL_assembly_NODE_7862_length_5590_cov_4.412827	5590	Low-quality	Genome-fragment	2.96	AAI-based	0	No	NA
Station102_DCM_ALL_assembly_NODE_7370_length_5370_cov_8.497648	5370	Low-quality	Genome-fragment	2.85	AAI-based	0	No	NA
Station23_DCM_ALL_assembly_NODE_1334_length_15199_cov_3.758848	15199	Not-determined	Genome-fragment	NA	NA	NA	No	NA
Station68_DCM_ALL_assembly_NODE_5439_length_5583_cov_3.044320	5583	Not-determined	Genome-fragment	NA	NA	NA	No	NA
Station100_DCM_ALL_assembly_NODE_6711_length_5157_cov_5.184829	5157	Low-quality	Genome-fragment	0	HMM-based	0	No	NA
Station68_DCM_ALL_assembly_NODE_4542_length_6227_cov_3.776086	6227	Low-quality	Genome-fragment	0	HMM-based	0	No	NA
Station66_DCM_ALL_assembly_NODE_3027_length_9435_cov_6.226972	9435	Low-quality	Genome-fragment	5.95	AAI-based	0	No	NA
Station33_SUR_ALL_assembly_NODE_4351_length_7402_cov_8.291275	7402	Low-quality	Genome-fragment	16.16	AAI-based	0	No	NA
Station78_DCM_ALL_assembly_NODE_3628_length_9463_cov_2.886161	9463	Low-quality	Genome-fragment	11.23	AAI-based	0	No	NA
Station100_DCM_ALL_assembly_NODE_6808_length_5109_cov_3.635338	5109	Low-quality	Genome-fragment	11.25	AAI-based	0	No	NA
Station23_DCM_ALL_assembly_NODE_4407_length_7570_cov_8.095409	7570	Low-quality	Genome-fragment	16.96	AAI-based	0	No	NA
Station100_DCM_ALL_assembly_NODE_6830_length_5098_cov_2.399365	5098	Not-determined	Genome-fragment	NA	NA	NA	No	NA
Station111_DCM_ALL_assembly_NODE_4068_length_7500_cov_4.025118	7500	Low-quality	Genome-fragment	5	HMM-based	0	No	NA
Station68_SUR_ALL_assembly_NODE_2929_length_11602_cov_3.844635	11602	Low-quality	Genome-fragment	5.65	AAI-based	0	No	NA
Station66_DCM_ALL_assembly_NODE_3959_length_7752_cov_4.092504	7752	Low-quality	Genome-fragment	3.6	AAI-based	0	No	NA
Station70_SUR_ALL_assembly_NODE_4515_length_8068_cov_5.541121	8068	Low-quality	Genome-fragment	3.67	AAI-based	0	No	NA
Station100_DCM_ALL_assembly_NODE_6878_length_5072_cov_5.550329	5072	Low-quality	Genome-fragment	0	HMM-based	0	No	NA
Station111_DCM_ALL_assembly_NODE_4572_length_6820_cov_4.744420	6820	Low-quality	Genome-fragment	10.6	AAI-based	NA	No	NA
Station66_SUR_ALL_assembly_NODE_6135_length_5693_cov_5.148280	5693	Low-quality	Genome-fragment	8.85	AAI-based	0	No	NA
Station30_DCM_ALL_assembly_NODE_5172_length_5719_cov_19.398658	5719	Low-quality	Genome-fragment	9.69	AAI-based	0	No	NA
Station155_MES_ALL_assembly_NODE_23637_length_6058_cov_207.287689	6058	Low-quality	Genome-fragment	10.39	AAI-based	0	No	NA
Station155_DCM_ALL_assembly_NODE_21372_length_5099_cov_199.058485	5099	Low-quality	Genome-fragment	8.73	AAI-based	0	No	NA
Station34_SUR_ALL_assembly_NODE_426_length_34082_cov_6.507803	34082	Low-quality	Genome-fragment	18.45	AAI-based	0	No	NA
Station111_MES_DO_NOT_POOL_NODE_4635_length_12357_cov_3.522435	12357	Low-quality	Genome-fragment	20.22	AAI-based	0	No	NA
Station201_MES_ALL_assembly_NODE_6647_length_10308_cov_4.595533	10308	Low-quality	Genome-fragment	16.87	AAI-based	0	No	NA
Station201_MES_ALL_assembly_NODE_2886_length_18636_cov_3.901889	18636	Low-quality	Genome-fragment	30.56	AAI-based	0	No	NA
Station111_MES_COMBINED_FINAL_NODE_6868_length_9956_cov_3.977477	9956	Low-quality	Genome-fragment	10	HMM-based	0	No	NA
Station201_MES_ALL_assembly_NODE_7180_length_9774_cov_3.109168	9774	Low-quality	Genome-fragment	16.05	AAI-based	NA	No	NA
Station38_MES_ALL_assembly_NODE_1563_length_8723_cov_2.992501	8723	Low-quality	Genome-fragment	15.42	AAI-based	0	No	NA
Station37_MES_COMBINED_FINAL_NODE_1912_length_21280_cov_6.259788	21280	Low-quality	Genome-fragment	34.77	AAI-based	0	No	NA
Station111_MES_COMBINED_FINAL_NODE_9995_length_7878_cov_7.582385	7878	Not-determined	Genome-fragment	NA	NA	NA	No	NA
Station111_MES_COMBINED_FINAL_NODE_18089_length_5409_cov_9.429399	5409	Not-determined	Genome-fragment	NA	NA	NA	No	NA
Station100_MES_ALL_assembly_NODE_157_length_46034_cov_20.680115	46034	Complete	High-quality	99.86	AAI-based	0	No	30-bp-DTR
Station111_MES_DO_NOT_POOL_NODE_4442_length_12706_cov_4.396095	12706	High-quality	High-quality	103.06	AAI-based	0	No	NA
Station100_MES_ALL_assembly_NODE_158_length_45769_cov_8.745330	45769	Medium-quality	Genome-fragment	79.89	AAI-based	0	No	NA
Station155_MES_ALL_assembly_NODE_22459_length_6301_cov_11.629843	6301	Low-quality	Genome-fragment	10.93	AAI-based	NA	No	NA
Station137_MES_COMBINED_FINAL_NODE_23625_length_5070_cov_3.213958	5070	Not-determined	Genome-fragment	NA	NA	NA	No	NA
Station137_MES_DO_NOT_POOL_NODE_11194_length_7369_cov_3.119907	7369	Low-quality	Genome-fragment	0	HMM-based	0	No	NA
Station137_MES_DO_NOT_POOL_NODE_11074_length_7428_cov_7.091415	7428	Not-determined	Genome-fragment	NA	NA	NA	No	NA
Station137_MES_COMBINED_FINAL_NODE_22857_length_5189_cov_12.223023	5189	Not-determined	Genome-fragment	NA	NA	NA	No	NA
Station138_MES_COMBINED_FINAL_NODE_88177_length_1790_cov_17.989049	1790	Not-determined	Genome-fragment	NA	NA	NA	No	NA
Station100_MES_ALL_assembly_NODE_187_length_41561_cov_2.638004	41561	High-quality	High-quality	97.12	AAI-based	0	No	NA
Station39_MES_COMBINED_FINAL_NODE_6498_length_9396_cov_2.579488	9396	Not-determined	Genome-fragment	NA	NA	NA	No	NA
Station39_MES_COMBINED_FINAL_NODE_12304_length_5779_cov_2.780922	5779	Not-determined	Genome-fragment	NA	NA	NA	No	NA
Station111_MES_COMBINED_FINAL_NODE_815_length_40408_cov_5.863752	40408	High-quality	High-quality	97.81	AAI-based	0	No	NA
Station100_MES_ALL_assembly_NODE_204_length_40090_cov_25.682253	40090	Complete	High-quality	100.14	AAI-based	0	No	55-bp-DTR
Station138_DCM_ALL_assembly_NODE_5068_length_5361_cov_27.317000	5361	Low-quality	Genome-fragment	13.39	AAI-based	0	No	NA
Station155_DCM_ALL_assembly_NODE_19402_length_5522_cov_4.093836	5522	Low-quality	Genome-fragment	10.27	AAI-based	0	No	NA
Station82_DCM_COMBINED_FINAL_NODE_2566_length_16078_cov_4.371591	16078	Low-quality	Genome-fragment	29.65	AAI-based	0	No	NA
Station122_MES_COMBINED_FINAL_NODE_8126_length_7566_cov_15.082546	7566	Low-quality	Genome-fragment	12.05	AAI-based	0	No	NA
Station137_MES_COMBINED_FINAL_NODE_11250_length_8531_cov_3.518759	8531	Low-quality	Genome-fragment	15.4	AAI-based	NA	No	NA
Station85_MES_COMBINED_FINAL_NODE_12457_length_6699_cov_4.727423	6699	Low-quality	Genome-fragment	12.06	AAI-based	NA	No	NA
Station100_MES_ALL_assembly_NODE_309_length_31864_cov_3.419032	31864	Low-quality	Genome-fragment	32.78	AAI-based	0	No	NA
Station137_DCM_ALL_assembly_NODE_620_length_17317_cov_3.106361	17317	Medium-quality	Genome-fragment	52.14	AAI-based	0	No	NA
Station111_MES_COMBINED_FINAL_NODE_3973_length_14012_cov_4.281937	14012	Low-quality	Genome-fragment	40.96	AAI-based	0	No	NA
Station100_MES_ALL_assembly_NODE_320_length_31186_cov_4.409271	31186	Medium-quality	Genome-fragment	57.98	AAI-based	0	No	NA
Station39_MES_COMBINED_FINAL_NODE_2021_length_21910_cov_15.579639	21910	Low-quality	Genome-fragment	39.91	AAI-based	0	No	NA
Station100_MES_ALL_assembly_NODE_335_length_30304_cov_3.855665	30304	Medium-quality	Genome-fragment	75.33	AAI-based	0	No	NA
Station102_DCM_ALL_assembly_NODE_662_length_27062_cov_12.604547	27062	Medium-quality	Genome-fragment	67.16	AAI-based	0	No	NA
Station137_DCM_ALL_assembly_NODE_124_length_36287_cov_3.808043	36287	High-quality	High-quality	90.19	AAI-based	0	No	NA
Station175_SUR_ALL_assembly_NODE_2668_length_30825_cov_4.226292	30825	Medium-quality	Genome-fragment	71.34	AAI-based	0	No	NA
Station85_MES_COMBINED_FINAL_NODE_16517_length_5618_cov_50.003595	5618	Low-quality	Genome-fragment	15.39	AAI-based	0	No	NA
Station205_MES_ALL_assembly_NODE_19245_length_5463_cov_2.314534	5463	Low-quality	Genome-fragment	14.53	AAI-based	0	No	NA
Station64_MES_COMBINED_FINAL_NODE_12163_length_6819_cov_6.947812	6819	Low-quality	Genome-fragment	10	HMM-based	0	No	NA
Station122_MES_COMBINED_FINAL_NODE_5335_length_10260_cov_15.510828	10260	Low-quality	Genome-fragment	24.57	AAI-based	0	No	NA
Station100_MES_ALL_assembly_NODE_368_length_28867_cov_3.653582	28867	Low-quality	Genome-fragment	23	AAI-based	7.43	Yes	NA
Station122_MES_COMBINED_FINAL_NODE_4421_length_11813_cov_9.084708	11813	Low-quality	Genome-fragment	10.26	AAI-based	0	No	NA
Station100_MES_ALL_assembly_NODE_793_length_17533_cov_3.484609	17533	Low-quality	Genome-fragment	15.66	AAI-based	0	No	NA
Station100_MES_ALL_assembly_NODE_384_length_28112_cov_3.511067	28112	Medium-quality	Genome-fragment	53.9	AAI-based	0	No	NA
Station155_MES_ALL_assembly_NODE_5092_length_19468_cov_27.113996	19468	Low-quality	Genome-fragment	32.59	AAI-based	0	No	NA
Station111_MES_COMBINED_FINAL_NODE_16129_length_5812_cov_3.290082	5812	Low-quality	Genome-fragment	11.78	AAI-based	0	No	NA
Station100_MES_ALL_assembly_NODE_401_length_27465_cov_4.594965	27465	Medium-quality	Genome-fragment	52.3	AAI-based	0	No	NA
Station155_MES_ALL_assembly_NODE_3777_length_24141_cov_6.097609	24141	Low-quality	Genome-fragment	46.74	AAI-based	0	No	NA
Station100_MES_ALL_assembly_NODE_412_length_26897_cov_5.695887	26897	Medium-quality	Genome-fragment	72.67	AAI-based	0	No	NA
Station111_MES_COMBINED_FINAL_NODE_4859_length_12351_cov_4.974219	12351	Low-quality	Genome-fragment	23.27	AAI-based	0	No	NA
Station138_MES_COMBINED_FINAL_NODE_8973_length_9566_cov_2.908317	9566	Low-quality	Genome-fragment	10	HMM-based	0	No	NA
Station111_MES_DO_NOT_POOL_NODE_939_length_38211_cov_15.365552	38211	Medium-quality	Genome-fragment	79.66	AAI-based	0	No	55-bp-DTR
Station100_MES_ALL_assembly_NODE_455_length_25018_cov_5.335817	25018	Not-determined	Genome-fragment	NA	NA	NA	No	NA
Station100_MES_ALL_assembly_NODE_460_length_24851_cov_11.183094	24851	Low-quality	Genome-fragment	13.2	AAI-based	0	No	NA
Station34_DCM_ALL_assembly_NODE_497_length_28974_cov_10.953214	28974	Low-quality	Genome-fragment	14.13	AAI-based	0	No	NA
Station100_MES_ALL_assembly_NODE_461_length_24779_cov_5.469382	24779	Low-quality	Genome-fragment	44.58	AAI-based	0	No	NA
Station111_MES_COMBINED_FINAL_NODE_16167_length_5801_cov_3.649147	5801	Not-determined	Genome-fragment	NA	NA	NA	No	NA
Station100_MES_ALL_assembly_NODE_469_length_24533_cov_3.387858	24533	Medium-quality	Genome-fragment	52.83	AAI-based	0	No	NA
Station138_MES_COMBINED_FINAL_NODE_5261_length_14987_cov_15.879922	14987	Low-quality	Genome-fragment	25.4	AAI-based	0	No	NA
Station68_MES_COMBINED_FINAL_NODE_4731_length_13160_cov_3.702938	13160	Low-quality	Genome-fragment	23.57	AAI-based	0	No	NA
Station168_IZZ_ALL_assembly_NODE_20904_length_6532_cov_3.527405	6532	Low-quality	Genome-fragment	11.05	AAI-based	0	No	NA
Station100_MES_ALL_assembly_NODE_1504_length_11903_cov_35.252701	11903	Low-quality	Genome-fragment	33.01	AAI-based	0	No	NA
Station138_MES_COMBINED_FINAL_NODE_11934_length_7589_cov_17.036368	7589	Low-quality	Genome-fragment	10	HMM-based	0	No	NA
Station111_MES_DO_NOT_POOL_NODE_1416_length_28574_cov_8.799257	28574	Low-quality	Genome-fragment	15	HMM-based	0	No	NA
Station100_MES_ALL_assembly_NODE_517_length_23242_cov_75.543063	23242	Low-quality	Genome-fragment	38.94	AAI-based	0	No	NA
Station138_DCM_ALL_assembly_NODE_1376_length_11173_cov_14.783684	11173	Low-quality	Genome-fragment	18.44	AAI-based	0	No	NA
Station34_DCM_ALL_assembly_NODE_6081_length_6012_cov_2.138325	6012	Low-quality	Genome-fragment	11.94	AAI-based	0	No	NA
Station138_DCM_ALL_assembly_NODE_2080_length_8865_cov_4.309762	8865	Low-quality	Genome-fragment	15	HMM-based	0	No	NA
Station41_DCM_ALL_assembly_NODE_4612_length_5837_cov_4.557765	5837	Not-determined	Genome-fragment	NA	NA	NA	No	NA
Station64_MES_COMBINED_FINAL_NODE_17095_length_5399_cov_45.541729	5399	Low-quality	Genome-fragment	13.23	AAI-based	0	No	NA
Station68_MES_COMBINED_FINAL_NODE_12397_length_6790_cov_4.693393	6790	Low-quality	Genome-fragment	16.64	AAI-based	0	No	NA
Station100_MES_ALL_assembly_NODE_558_length_22286_cov_11.416940	22286	Low-quality	Genome-fragment	47.13	AAI-based	0	No	NA
Station189_MES_ALL_assembly_NODE_3071_length_23542_cov_5.820880	23542	Low-quality	Genome-fragment	49.94	AAI-based	0	No	NA
Station64_MES_COMBINED_FINAL_NODE_18176_length_5181_cov_5.549161	5181	Low-quality	Genome-fragment	10.02	AAI-based	NA	No	NA
Station39_MES_COMBINED_FINAL_NODE_4651_length_12106_cov_7.341714	12106	Low-quality	Genome-fragment	10	HMM-based	0	No	NA
Station37_MES_COMBINED_FINAL_NODE_4182_length_11434_cov_9.497671	11434	Not-determined	Genome-fragment	NA	NA	NA	No	NA
Station68_MES_COMBINED_FINAL_NODE_1616_length_28273_cov_14.235134	28273	Complete	High-quality	99.44	AAI-based	0	No	55-bp-DTR
Station137_MES_DO_NOT_POOL_NODE_11373_length_7280_cov_5.662976	7280	Low-quality	Genome-fragment	23.8	AAI-based	0	No	NA
Station111_MES_COMBINED_FINAL_NODE_10246_length_7756_cov_2.982730	7756	Low-quality	Genome-fragment	10	HMM-based	0	No	NA
Station137_MES_COMBINED_FINAL_NODE_23383_length_5106_cov_7.096219	5106	Low-quality	Genome-fragment	16.41	AAI-based	0	No	NA
Station100_MES_ALL_assembly_NODE_660_length_20154_cov_3.280860	20154	Low-quality	Genome-fragment	37.41	AAI-based	0	No	NA
Station100_MES_ALL_assembly_NODE_686_length_19498_cov_3.319601	19498	Low-quality	Genome-fragment	31.66	AAI-based	0	No	NA
Station100_MES_ALL_assembly_NODE_691_length_19325_cov_3.342449	19325	Not-determined	Genome-fragment	NA	NA	NA	No	NA
Station67_SUR_ALL_assembly_NODE_3300_length_10032_cov_3.965320	10032	Low-quality	Genome-fragment	18.98	AAI-based	0	No	NA
Station111_MES_COMBINED_FINAL_NODE_9930_length_7914_cov_4.318488	7914	Not-determined	Genome-fragment	NA	NA	NA	No	NA
Station100_MES_ALL_assembly_NODE_703_length_19095_cov_4.546954	19095	Medium-quality	Genome-fragment	61.09	AAI-based	0	No	NA
Station138_MES_COMBINED_FINAL_NODE_12699_length_7219_cov_3.327331	7219	Low-quality	Genome-fragment	10	HMM-based	0	No	NA
Station111_MES_COMBINED_FINAL_NODE_2431_length_19146_cov_71.958462	19146	Low-quality	Genome-fragment	40.78	AAI-based	0	No	NA
Station100_MES_ALL_assembly_NODE_737_length_18512_cov_3.633960	18512	Low-quality	Genome-fragment	40.25	AAI-based	0	No	NA
Station100_MES_ALL_assembly_NODE_751_length_18283_cov_2.872614	18283	Low-quality	Genome-fragment	31.97	AAI-based	0	No	NA
Station189_MES_ALL_assembly_NODE_17141_length_7162_cov_5.366962	7162	Low-quality	Genome-fragment	12.79	AAI-based	0	No	NA
Station85_MES_COMBINED_FINAL_NODE_3458_length_15033_cov_5.535853	15033	Low-quality	Genome-fragment	27.87	AAI-based	0	No	NA
Station100_MES_ALL_assembly_NODE_757_length_18166_cov_9.961846	18166	Low-quality	Genome-fragment	33.97	AAI-based	0	No	NA
Station111_MES_COMBINED_FINAL_NODE_17898_length_5447_cov_11.091988	5447	Low-quality	Genome-fragment	9.96	AAI-based	0	No	NA
Station100_MES_ALL_assembly_NODE_768_length_18034_cov_3.785416	18034	Low-quality	Genome-fragment	20	HMM-based	0	No	NA
Station123_MXL_ALL_assembly_NODE_1222_length_23030_cov_3.711425	23030	Low-quality	Genome-fragment	30	HMM-based	0	No	NA
Station100_MES_ALL_assembly_NODE_788_length_17716_cov_2.676009	17716	Low-quality	Genome-fragment	28.08	AAI-based	0	No	NA
Station201_SUR_ALL_assembly_NODE_8154_length_9495_cov_3.065148	9495	Low-quality	Genome-fragment	15.03	AAI-based	0	No	NA
Station201_DCM_ALL_assembly_NODE_18235_length_6038_cov_2.959719	6038	Low-quality	Genome-fragment	9.56	AAI-based	0	No	NA
Station138_DCM_ALL_assembly_NODE_1721_length_9854_cov_3.702317	9854	Low-quality	Genome-fragment	21.79	AAI-based	0	No	NA
Station100_MES_ALL_assembly_NODE_2870_length_8008_cov_5.769898	8008	Low-quality	Genome-fragment	21.55	AAI-based	0	No	NA
Station52_DCM_ALL_assembly_NODE_163_length_38423_cov_7.895825	38423	Medium-quality	Genome-fragment	79.33	AAI-based	0	No	NA
Station155_MES_ALL_assembly_NODE_16234_length_8068_cov_11.056034	8068	Low-quality	Genome-fragment	14.53	AAI-based	NA	No	NA
Station23_DCM_ALL_assembly_NODE_3013_length_9460_cov_3.619989	9460	Low-quality	Genome-fragment	17.54	AAI-based	0	No	NA
Station100_MES_ALL_assembly_NODE_813_length_17295_cov_2.939501	17295	Low-quality	Genome-fragment	28.13	AAI-based	0	No	NA
Station155_MES_ALL_assembly_NODE_2357_length_33424_cov_5.350595	33424	Medium-quality	Genome-fragment	54.23	AAI-based	0	No	NA
Station100_MES_ALL_assembly_NODE_3325_length_7230_cov_2.541742	7230	Low-quality	Genome-fragment	11.78	AAI-based	0	No	NA
Station100_MES_ALL_assembly_NODE_821_length_17168_cov_2.759014	17168	Medium-quality	Genome-fragment	52.02	AAI-based	0	No	NA
Station37_MES_COMBINED_FINAL_NODE_11034_length_5369_cov_3.261761	5369	Low-quality	Genome-fragment	18.27	AAI-based	0	No	NA
Station137_MES_COMBINED_FINAL_NODE_6710_length_12221_cov_5.680832	12221	Low-quality	Genome-fragment	42.92	AAI-based	0	No	NA
Station68_MES_COMBINED_FINAL_NODE_5699_length_11516_cov_6.923131	11516	Low-quality	Genome-fragment	19.47	AAI-based	0	No	NA
Station85_MES_COMBINED_FINAL_NODE_8033_length_8844_cov_4.479804	8844	Low-quality	Genome-fragment	15.04	AAI-based	0	No	NA
Station100_MES_ALL_assembly_NODE_830_length_16890_cov_18.827027	16890	Medium-quality	Genome-fragment	69.06	AAI-based	NA	No	55-bp-DTR
Station111_MES_DO_NOT_POOL_NODE_8524_length_8259_cov_4.145661	8259	Low-quality	Genome-fragment	33.77	AAI-based	NA	No	NA
Station100_MES_ALL_assembly_NODE_832_length_16863_cov_3.262792	16863	Low-quality	Genome-fragment	10	HMM-based	0	No	NA
Station100_MES_ALL_assembly_NODE_1059_length_14631_cov_6.240944	14631	Complete	High-quality	NA	NA	NA	No	55-bp-DTR
Station100_MES_ALL_assembly_NODE_840_length_16739_cov_4.109566	16739	Low-quality	Genome-fragment	26.79	AAI-based	0	No	NA
Station210_SUR_ALL_assembly_NODE_9214_length_13552_cov_5.774765	13552	Not-determined	Genome-fragment	NA	NA	NA	No	NA
Station22_SUR_ALL_assembly_NODE_4653_length_8640_cov_3.865114	8640	Not-determined	Genome-fragment	NA	NA	NA	No	NA
Station100_MES_ALL_assembly_NODE_857_length_16541_cov_15.171358	16541	Low-quality	Genome-fragment	30.82	AAI-based	NA	No	NA
Station100_MES_ALL_assembly_NODE_858_length_16536_cov_4.085735	16536	Low-quality	Genome-fragment	45.59	AAI-based	0	No	NA
Station100_MES_ALL_assembly_NODE_863_length_16484_cov_3.892872	16484	Medium-quality	Genome-fragment	52.55	AAI-based	0	No	NA
Station39_MES_COMBINED_FINAL_NODE_4293_length_12842_cov_4.391413	12842	Low-quality	Genome-fragment	40.9	AAI-based	0	No	NA
Station100_MES_ALL_assembly_NODE_889_length_16255_cov_4.442222	16255	Low-quality	Genome-fragment	26.54	AAI-based	NA	No	NA
Station155_MES_ALL_assembly_NODE_22841_length_6218_cov_3.788090	6218	Low-quality	Genome-fragment	10.13	AAI-based	NA	No	NA
Station111_MES_DO_NOT_POOL_NODE_13427_length_6035_cov_4.017726	6035	Not-determined	Genome-fragment	NA	NA	NA	No	NA
Station111_MES_COMBINED_FINAL_NODE_4358_length_13208_cov_3.267924	13208	Low-quality	Genome-fragment	0	HMM-based	0	No	NA
Station100_MES_ALL_assembly_NODE_905_length_16067_cov_4.395141	16067	Low-quality	Genome-fragment	13.83	AAI-based	0	No	NA
Station111_MES_COMBINED_FINAL_NODE_16434_length_5740_cov_2.466315	5740	Low-quality	Genome-fragment	4.84	AAI-based	0	No	NA
Station68_MES_COMBINED_FINAL_NODE_9359_length_8174_cov_3.315063	8174	Low-quality	Genome-fragment	6.96	AAI-based	0	No	NA
Station100_MES_ALL_assembly_NODE_916_length_15933_cov_2.547046	15933	Low-quality	Genome-fragment	27.52	AAI-based	0	No	NA
Station155_MES_ALL_assembly_NODE_5879_length_17556_cov_3.545969	17556	Low-quality	Genome-fragment	30.23	AAI-based	0	No	NA
Station111_MES_DO_NOT_POOL_NODE_10242_length_7299_cov_3.143291	7299	Low-quality	Genome-fragment	11.85	AAI-based	0	No	NA
Station111_MES_DO_NOT_POOL_NODE_3192_length_15988_cov_6.742045	15988	Low-quality	Genome-fragment	42.11	AAI-based	0	No	NA
Station100_MES_ALL_assembly_NODE_958_length_15557_cov_5.341246	15557	Low-quality	Genome-fragment	43.95	AAI-based	0	No	NA
Station100_MES_ALL_assembly_NODE_959_length_15531_cov_2.794004	15531	Not-determined	Genome-fragment	NA	NA	NA	No	NA
Station111_MES_COMBINED_FINAL_NODE_12850_length_6685_cov_3.692006	6685	Not-determined	Genome-fragment	NA	NA	NA	No	NA
Station37_MES_COMBINED_FINAL_NODE_10690_length_5497_cov_5.463616	5497	Not-determined	Genome-fragment	NA	NA	NA	No	NA
Station137_DCM_ALL_assembly_NODE_1735_length_9773_cov_5.725664	9773	Low-quality	Genome-fragment	20.42	AAI-based	0	No	NA
Station42_DCM_ALL_assembly_NODE_579_length_26610_cov_43.014461	26610	Medium-quality	Genome-fragment	54.55	AAI-based	0	No	NA
Station72_DCM_ALL_assembly_NODE_6256_length_5361_cov_15.187524	5361	Low-quality	Genome-fragment	11.03	AAI-based	0	No	NA
Station100_MES_ALL_assembly_NODE_1004_length_15129_cov_2.463115	15129	Low-quality	Genome-fragment	26.11	AAI-based	0	No	NA
Station155_MES_ALL_assembly_NODE_21399_length_6524_cov_4.518318	6524	Low-quality	Genome-fragment	11.26	AAI-based	NA	No	NA
Station78_MES_DO_NOT_POOL_NODE_9243_length_7073_cov_4.792676	7073	Low-quality	Genome-fragment	12.53	AAI-based	NA	No	NA
Station100_MES_ALL_assembly_NODE_1020_length_14984_cov_4.140733	14984	Not-determined	Genome-fragment	NA	NA	NA	No	NA
Station111_MES_COMBINED_FINAL_NODE_7700_length_9262_cov_4.419029	9262	Not-determined	Genome-fragment	NA	NA	NA	No	NA
Station189_MES_ALL_assembly_NODE_2085_length_29921_cov_6.039208	29921	Medium-quality	Genome-fragment	55.32	AAI-based	0	No	NA
Station111_MES_COMBINED_FINAL_NODE_3588_length_14916_cov_7.731916	14916	Low-quality	Genome-fragment	15	HMM-based	0	No	NA
Station111_MES_COMBINED_FINAL_NODE_1336_length_28831_cov_6.583264	28831	Low-quality	Genome-fragment	44.96	AAI-based	0	No	NA
Station158_MES_ALL_assembly_NODE_13208_length_7743_cov_7.577003	7743	Low-quality	Genome-fragment	10	HMM-based	0	No	NA
Station85_MES_COMBINED_FINAL_NODE_1947_length_21397_cov_21.426249	21397	Low-quality	Genome-fragment	33.19	AAI-based	0	No	NA
Station163_MES_ALL_assembly_NODE_3269_length_5322_cov_8.416746	5322	Low-quality	Genome-fragment	8.41	AAI-based	0	No	NA
Station100_MES_ALL_assembly_NODE_1066_length_14580_cov_5.225818	14580	Low-quality	Genome-fragment	21.75	AAI-based	NA	No	NA
Station100_MES_ALL_assembly_NODE_1082_length_14399_cov_2.679378	14399	Medium-quality	Genome-fragment	51.13	AAI-based	0	No	NA
Station111_MES_COMBINED_FINAL_NODE_14835_length_6113_cov_4.337735	6113	Low-quality	Genome-fragment	0	HMM-based	0	No	NA
Station111_MES_DO_NOT_POOL_NODE_2677_length_17924_cov_9.156304	17924	Medium-quality	Genome-fragment	57.36	AAI-based	NA	No	NA
Station85_MES_COMBINED_FINAL_NODE_6345_length_10307_cov_3.844128	10307	Low-quality	Genome-fragment	22.11	AAI-based	0	No	NA
Station100_MES_ALL_assembly_NODE_2265_length_9228_cov_25.044696	9228	Low-quality	Genome-fragment	15.61	AAI-based	0	No	NA
Station111_MES_DO_NOT_POOL_NODE_6614_length_9784_cov_9.932778	9784	Low-quality	Genome-fragment	16.63	AAI-based	0	No	NA
Station100_MES_ALL_assembly_NODE_1124_length_14037_cov_2.971392	14037	Low-quality	Genome-fragment	35.57	AAI-based	0	No	NA
Station64_MES_COMBINED_FINAL_NODE_13471_length_6373_cov_3.406774	6373	Low-quality	Genome-fragment	0	HMM-based	0	No	NA
Station100_MES_ALL_assembly_NODE_1129_length_14030_cov_2.539535	14030	Low-quality	Genome-fragment	30	HMM-based	0	No	NA
Station39_MES_COMBINED_FINAL_NODE_2810_length_17605_cov_5.910883	17605	Low-quality	Genome-fragment	45.73	AAI-based	0	No	NA
Station39_MES_COMBINED_FINAL_NODE_1694_length_24998_cov_9.190995	24998	Medium-quality	Genome-fragment	55.85	AAI-based	0	No	NA
Station67_SUR_ALL_assembly_NODE_1474_length_17576_cov_3.756578	17576	Low-quality	Genome-fragment	42.07	AAI-based	0	No	NA
Station39_MES_COMBINED_FINAL_NODE_8010_length_8035_cov_12.980827	8035	Low-quality	Genome-fragment	19.86	AAI-based	0	No	NA
Station100_MES_ALL_assembly_NODE_1142_length_13956_cov_4.764621	13956	Low-quality	Genome-fragment	10	HMM-based	0	No	NA
Station137_MES_COMBINED_FINAL_NODE_14183_length_7267_cov_3.403078	7267	Low-quality	Genome-fragment	5	HMM-based	0	No	NA
Station111_MES_DO_NOT_POOL_NODE_9640_length_7609_cov_4.500132	7609	Low-quality	Genome-fragment	5	HMM-based	0	No	NA
Station100_MES_ALL_assembly_NODE_1166_length_13818_cov_7.431156	13818	Low-quality	Genome-fragment	25.36	AAI-based	NA	No	NA
Station39_MES_COMBINED_FINAL_NODE_11395_length_6103_cov_37.696098	6103	Low-quality	Genome-fragment	11.23	AAI-based	NA	No	NA
Station111_MES_COMBINED_FINAL_NODE_3463_length_15206_cov_6.304666	15206	Low-quality	Genome-fragment	23.8	AAI-based	0	No	NA
Station111_MES_DO_NOT_POOL_NODE_3066_length_16359_cov_8.374080	16359	Low-quality	Genome-fragment	29.55	AAI-based	0	No	NA
Station100_MES_ALL_assembly_NODE_1241_length_13314_cov_2.557734	13314	Low-quality	Genome-fragment	33.29	AAI-based	0	No	NA
Station137_MES_COMBINED_FINAL_NODE_9428_length_9659_cov_3.662328	9659	Low-quality	Genome-fragment	23.26	AAI-based	NA	No	NA
Station100_MES_ALL_assembly_NODE_5714_length_5179_cov_2.217018	5179	Low-quality	Genome-fragment	12.77	AAI-based	NA	No	NA
Station137_MES_COMBINED_FINAL_NODE_11665_length_8319_cov_11.421104	8319	Low-quality	Genome-fragment	17.33	AAI-based	0	No	NA
Station100_MES_ALL_assembly_NODE_2823_length_8094_cov_4.453912	8094	Low-quality	Genome-fragment	16.13	AAI-based	0	No	NA
Station64_MES_COMBINED_FINAL_NODE_16081_length_5634_cov_4.334469	5634	Low-quality	Genome-fragment	5	HMM-based	0	No	NA
Station100_MES_ALL_assembly_NODE_1280_length_13041_cov_5.302788	13041	Low-quality	Genome-fragment	30.24	AAI-based	NA	No	NA
Station137_MES_COMBINED_FINAL_NODE_13371_length_7575_cov_7.294814	7575	Low-quality	Genome-fragment	17.7	AAI-based	0	No	NA
Station64_MES_COMBINED_FINAL_NODE_7665_length_9402_cov_4.022467	9402	Low-quality	Genome-fragment	21.8	AAI-based	NA	No	NA
Station100_MES_ALL_assembly_NODE_1310_length_12862_cov_6.587101	12862	Low-quality	Genome-fragment	47.11	AAI-based	0	No	NA
Station123_MXL_ALL_assembly_NODE_9357_length_5065_cov_4.424351	5065	Low-quality	Genome-fragment	15.15	AAI-based	0	No	NA
Station123_MXL_ALL_assembly_NODE_9125_length_5175_cov_4.719727	5175	Low-quality	Genome-fragment	18.96	AAI-based	0	No	NA
Station100_MES_ALL_assembly_NODE_1318_length_12821_cov_3.121965	12821	Low-quality	Genome-fragment	34.13	AAI-based	0	No	NA
Station138_MES_COMBINED_FINAL_NODE_10810_length_8215_cov_6.198162	8215	Low-quality	Genome-fragment	22	AAI-based	0	No	NA
Station137_MES_COMBINED_FINAL_NODE_11819_length_8242_cov_6.520948	8242	Low-quality	Genome-fragment	15	HMM-based	0	No	NA
Station100_MES_ALL_assembly_NODE_1326_length_12771_cov_3.399339	12771	Low-quality	Genome-fragment	39.86	AAI-based	0	No	NA
Station100_MES_ALL_assembly_NODE_1338_length_12706_cov_5.828551	12706	Low-quality	Genome-fragment	33.03	AAI-based	0	No	NA
Station111_MES_DO_NOT_POOL_NODE_9184_length_7860_cov_3.733376	7860	Low-quality	Genome-fragment	13.04	AAI-based	0	No	NA
Station137_DCM_ALL_assembly_NODE_1531_length_10523_cov_4.421379	10523	Low-quality	Genome-fragment	0	HMM-based	0	No	NA
Station111_MES_COMBINED_FINAL_NODE_15373_length_5988_cov_22.907298	5988	Low-quality	Genome-fragment	9.54	AAI-based	0	No	NA
Station78_MES_COMBINED_FINAL_NODE_13730_length_5848_cov_7.572760	5848	Low-quality	Genome-fragment	9.33	AAI-based	0	No	NA
Station37_MES_COMBINED_FINAL_NODE_4954_length_10024_cov_11.456515	10024	Low-quality	Genome-fragment	24.7	AAI-based	0	No	NA
Station100_MES_ALL_assembly_NODE_4281_length_6135_cov_2.905428	6135	Low-quality	Genome-fragment	17.88	AAI-based	0	No	NA
Station39_MES_COMBINED_FINAL_NODE_7105_length_8783_cov_15.200046	8783	Low-quality	Genome-fragment	20.23	AAI-based	0	No	NA
Station137_MES_COMBINED_FINAL_NODE_22585_length_5228_cov_3.801469	5228	Low-quality	Genome-fragment	0	HMM-based	0	No	NA
Station78_MES_COMBINED_FINAL_NODE_11165_length_6795_cov_4.884570	6795	Low-quality	Genome-fragment	0	HMM-based	0	No	NA
Station100_MES_ALL_assembly_NODE_3087_length_7594_cov_6.690012	7594	Low-quality	Genome-fragment	10.61	AAI-based	0	No	NA
Station100_MES_ALL_assembly_NODE_1427_length_12268_cov_27.011954	12268	Low-quality	Genome-fragment	34.39	AAI-based	0	No	NA
Station138_MES_COMBINED_FINAL_NODE_6155_length_13072_cov_6.911500	13072	Low-quality	Genome-fragment	36.36	AAI-based	0	No	NA
Station138_MES_COMBINED_FINAL_NODE_9441_length_9171_cov_4.759653	9171	Low-quality	Genome-fragment	8.22	AAI-based	0	No	NA
Station64_DCM_ALL_assembly_NODE_5830_length_5350_cov_3.993201	5350	Not-determined	Genome-fragment	NA	NA	NA	No	NA
Station25_DCM_ALL_assembly_NODE_8349_length_5510_cov_1.994317	5510	Not-determined	Genome-fragment	NA	NA	NA	No	NA
Station64_DCM_ALL_assembly_NODE_2957_length_7915_cov_3.359796	7915	Low-quality	Genome-fragment	13.22	AAI-based	0	No	NA
Station137_MES_COMBINED_FINAL_NODE_10656_length_8876_cov_5.184333	8876	Low-quality	Genome-fragment	4.76	AAI-based	0	No	NA
Station138_MES_COMBINED_FINAL_NODE_4515_length_16951_cov_11.619969	16951	Low-quality	Genome-fragment	9.25	AAI-based	0	No	NA
Station85_MES_COMBINED_FINAL_NODE_1487_length_24941_cov_9.102588	24941	Low-quality	Genome-fragment	19.27	AAI-based	0	No	NA
Station122_MES_COMBINED_FINAL_NODE_7234_length_8225_cov_4.537821	8225	Low-quality	Genome-fragment	7.37	AAI-based	0	No	NA
Station111_MES_COMBINED_FINAL_NODE_19051_length_5232_cov_3.423991	5232	Low-quality	Genome-fragment	4.72	AAI-based	0	No	NA
Station100_MES_ALL_assembly_NODE_1473_length_12082_cov_2.404423	12082	Not-determined	Genome-fragment	NA	NA	NA	No	NA
Station111_MES_COMBINED_FINAL_NODE_1117_length_32652_cov_4.125533	32652	Low-quality	Genome-fragment	33.77	AAI-based	0	No	NA
Station155_MES_ALL_assembly_NODE_9847_length_11874_cov_19.968948	11874	Low-quality	Genome-fragment	19.4	AAI-based	0	No	NA
Station158_MES_ALL_assembly_NODE_3025_length_24897_cov_8.542710	24897	Low-quality	Genome-fragment	40.68	AAI-based	0	No	NA
Station100_MES_ALL_assembly_NODE_1481_length_12026_cov_2.339236	12026	Low-quality	Genome-fragment	0	HMM-based	48.84	Yes	NA
Station137_MES_COMBINED_FINAL_NODE_9018_length_9960_cov_3.561434	9960	Low-quality	Genome-fragment	5	HMM-based	0	No	NA
Station100_MES_ALL_assembly_NODE_1505_length_11903_cov_2.936023	11903	Low-quality	Genome-fragment	10	HMM-based	0	No	NA
Station111_MES_DO_NOT_POOL_NODE_4037_length_13548_cov_3.626547	13548	Low-quality	Genome-fragment	35.87	AAI-based	0	No	NA
Station100_MES_ALL_assembly_NODE_1536_length_11764_cov_4.076779	11764	Low-quality	Genome-fragment	15	HMM-based	0	No	NA
Station85_MES_COMBINED_FINAL_NODE_1437_length_25401_cov_6.290499	25401	Low-quality	Genome-fragment	40	HMM-based	0	No	NA
Station100_MES_ALL_assembly_NODE_2331_length_9100_cov_5.752349	9100	Low-quality	Genome-fragment	5	HMM-based	0	No	NA
Station100_MES_ALL_assembly_NODE_1551_length_11693_cov_7.532222	11693	Low-quality	Genome-fragment	15	HMM-based	0	No	NA
Station68_MES_DO_NOT_POOL_NODE_4870_length_11952_cov_15.666218	11952	Low-quality	Genome-fragment	15	HMM-based	0	No	NA
Station100_MES_ALL_assembly_NODE_1553_length_11676_cov_2.269856	11676	Low-quality	Genome-fragment	20.84	AAI-based	0	No	NA
Station100_MES_ALL_assembly_NODE_1555_length_11658_cov_5.743859	11658	Low-quality	Genome-fragment	23.22	AAI-based	0	No	NA
Station39_MES_COMBINED_FINAL_NODE_10282_length_6589_cov_5.629324	6589	Low-quality	Genome-fragment	10	HMM-based	0	No	NA
Station39_MES_ALL_assembly_NODE_5124_length_5015_cov_2.387298	5015	Low-quality	Genome-fragment	0	HMM-based	0	No	NA
Station100_MES_ALL_assembly_NODE_1586_length_11538_cov_7.750065	11538	Low-quality	Genome-fragment	15	HMM-based	0	No	NA
Station39_MES_COMBINED_FINAL_NODE_12735_length_5628_cov_7.433339	5628	Not-determined	Genome-fragment	NA	NA	NA	No	NA
Station85_MES_COMBINED_FINAL_NODE_11578_length_7008_cov_5.375953	7008	Not-determined	Genome-fragment	NA	NA	NA	No	NA
Station100_MES_ALL_assembly_NODE_1593_length_11505_cov_44.177729	11505	Low-quality	Genome-fragment	30.28	AAI-based	0	No	NA
Station123_MXL_ALL_assembly_NODE_3077_length_11684_cov_6.808496	11684	Low-quality	Genome-fragment	30.22	AAI-based	0	No	NA
Station155_DCM_ALL_assembly_NODE_13173_length_7548_cov_23.285066	7548	Low-quality	Genome-fragment	12.48	AAI-based	0	No	NA
Station68_MES_DO_NOT_POOL_NODE_13914_length_5928_cov_9.935467	5928	Low-quality	Genome-fragment	9.81	AAI-based	0	No	NA
Station76_MES_COMBINED_FINAL_NODE_9038_length_7502_cov_9.810259	7502	Low-quality	Genome-fragment	22.29	AAI-based	0	No	NA
Station111_MES_COMBINED_FINAL_NODE_6526_length_10272_cov_5.603798	10272	Low-quality	Genome-fragment	30.52	AAI-based	0	No	NA
Station188_DCM_ALL_assembly_NODE_14843_length_6872_cov_4.810034	6872	Low-quality	Genome-fragment	20.3	AAI-based	0	No	NA
Station111_MES_COMBINED_FINAL_NODE_1229_length_30671_cov_11.627286	30671	Medium-quality	Genome-fragment	70.99	AAI-based	0	No	NA
Station100_MES_ALL_assembly_NODE_1639_length_11332_cov_2.593243	11332	Low-quality	Genome-fragment	29.84	AAI-based	0	No	NA
Station125_MXL_ALL_assembly_NODE_404_length_40767_cov_13.043353	40767	High-quality	High-quality	102.06	AAI-based	0	No	NA
Station100_MES_ALL_assembly_NODE_1680_length_11156_cov_4.971624	11156	Low-quality	Genome-fragment	10	HMM-based	0	No	NA
Station100_MES_ALL_assembly_NODE_1682_length_11153_cov_4.007659	11153	Low-quality	Genome-fragment	15	HMM-based	0	No	NA
Station111_MES_DO_NOT_POOL_NODE_2082_length_21391_cov_7.907996	21391	Low-quality	Genome-fragment	38.52	AAI-based	0	No	NA
Station100_MES_ALL_assembly_NODE_1706_length_11062_cov_3.461524	11062	Low-quality	Genome-fragment	30.47	AAI-based	0	No	NA
Station155_MES_ALL_assembly_NODE_10474_length_11321_cov_5.247559	11321	Low-quality	Genome-fragment	30.42	AAI-based	0	No	NA
Station155_MES_ALL_assembly_NODE_9529_length_12182_cov_5.418158	12182	Low-quality	Genome-fragment	20	HMM-based	0	No	NA
Station122_MES_COMBINED_FINAL_NODE_12063_length_5758_cov_6.974224	5758	Low-quality	Genome-fragment	14.7	AAI-based	0	No	NA
Station138_MES_COMBINED_FINAL_NODE_16204_length_6022_cov_4.040054	6022	Low-quality	Genome-fragment	5	HMM-based	0	No	NA
Station123_MXL_ALL_assembly_NODE_2808_length_12582_cov_11.069290	12582	Low-quality	Genome-fragment	22.85	AAI-based	0	No	NA
Station100_MES_ALL_assembly_NODE_1745_length_10887_cov_2.567670	10887	Low-quality	Genome-fragment	15	HMM-based	0	No	NA
Station138_MES_COMBINED_FINAL_NODE_4739_length_16322_cov_5.043401	16322	Low-quality	Genome-fragment	42.6	AAI-based	7.52	Yes	NA
Station138_DCM_ALL_assembly_NODE_749_length_15422_cov_27.061235	15422	Low-quality	Genome-fragment	25.6	AAI-based	0	No	NA
Station102_SUR_ALL_assembly_NODE_2036_length_10498_cov_6.273293	10498	Low-quality	Genome-fragment	1.06	AAI-based	79.74	Yes	NA
Station102_MES_ALL_assembly_NODE_3285_length_9049_cov_4.841005	9049	Low-quality	Genome-fragment	4.28	AAI-based	NA	No	NA
Station100_MES_ALL_assembly_NODE_1791_length_10682_cov_9.140491	10682	Low-quality	Genome-fragment	20	HMM-based	0	No	NA
Station111_MES_DO_NOT_POOL_NODE_13217_length_6093_cov_4.974826	6093	Low-quality	Genome-fragment	15.12	AAI-based	0	No	NA
Station100_MES_ALL_assembly_NODE_1797_length_10646_cov_8.035691	10646	Low-quality	Genome-fragment	19.85	AAI-based	0	No	NA
Station100_MES_ALL_assembly_NODE_1801_length_10635_cov_2.601512	10635	Low-quality	Genome-fragment	21.88	AAI-based	NA	No	NA
Station125_MXL_ALL_assembly_NODE_3823_length_8125_cov_5.518587	8125	Low-quality	Genome-fragment	16.73	AAI-based	NA	No	NA
Station125_MXL_ALL_assembly_NODE_2867_length_10580_cov_7.312684	10580	Low-quality	Genome-fragment	21.68	AAI-based	0	No	NA
Station100_MES_ALL_assembly_NODE_1809_length_10620_cov_8.776337	10620	Low-quality	Genome-fragment	29.46	AAI-based	0	No	NA
Station102_DCM_ALL_assembly_NODE_3484_length_8916_cov_4.042207	8916	Low-quality	Genome-fragment	24.91	AAI-based	0	No	NA
Station137_DCM_ALL_assembly_NODE_4409_length_5642_cov_6.332379	5642	Low-quality	Genome-fragment	15.74	AAI-based	0	No	NA
Station100_MES_ALL_assembly_NODE_1810_length_10617_cov_3.190210	10617	Low-quality	Genome-fragment	15	HMM-based	0	No	NA
Station137_MES_COMBINED_FINAL_NODE_3378_length_19896_cov_6.606421	19896	Low-quality	Genome-fragment	30.94	AAI-based	0	No	NA
Station100_MES_ALL_assembly_NODE_1816_length_10599_cov_5.419954	10599	Low-quality	Genome-fragment	10	HMM-based	0	No	NA
Station100_MES_ALL_assembly_NODE_1823_length_10559_cov_2.573210	10559	Low-quality	Genome-fragment	17.89	AAI-based	0	No	NA
Station39_MES_COMBINED_FINAL_NODE_3631_length_14539_cov_11.717343	14539	Low-quality	Genome-fragment	24.69	AAI-based	0	No	NA
Station100_MES_ALL_assembly_NODE_1825_length_10545_cov_2.123928	10545	Not-determined	Genome-fragment	NA	NA	NA	No	NA
Station137_MES_DO_NOT_POOL_NODE_18101_length_5216_cov_2.965704	5216	Not-determined	Genome-fragment	NA	NA	NA	No	NA
Station100_MES_ALL_assembly_NODE_1840_length_10452_cov_2.409926	10452	Low-quality	Genome-fragment	15	HMM-based	0	No	NA
Station137_MES_COMBINED_FINAL_NODE_8053_length_10820_cov_5.096981	10820	Low-quality	Genome-fragment	30.58	AAI-based	0	No	NA
Station138_MES_COMBINED_FINAL_NODE_9355_length_9250_cov_11.691136	9250	Low-quality	Genome-fragment	26.14	AAI-based	0	No	NA
Station100_MES_ALL_assembly_NODE_1844_length_10438_cov_3.395358	10438	Not-determined	Genome-fragment	NA	NA	NA	No	NA
Station111_MES_COMBINED_FINAL_NODE_3958_length_14035_cov_16.461731	14035	Low-quality	Genome-fragment	30.41	AAI-based	NA	No	NA
Station111_MES_COMBINED_FINAL_NODE_11479_length_7185_cov_6.340954	7185	Not-determined	Genome-fragment	NA	NA	NA	No	NA
Station111_MES_COMBINED_FINAL_NODE_2070_length_21197_cov_3.628181	21197	Medium-quality	Genome-fragment	67.11	AAI-based	0	No	NA
Station137_MES_COMBINED_FINAL_NODE_21070_length_5500_cov_2.478053	5500	Low-quality	Genome-fragment	16.91	AAI-based	0	No	NA
Station111_MES_DO_NOT_POOL_NODE_11075_length_6907_cov_6.809253	6907	Low-quality	Genome-fragment	18.64	AAI-based	0	No	NA
Station64_MES_COMBINED_FINAL_NODE_9078_length_8378_cov_8.230326	8378	Low-quality	Genome-fragment	22.44	AAI-based	0	No	NA
Station137_MES_COMBINED_FINAL_NODE_9825_length_9393_cov_8.470015	9393	Low-quality	Genome-fragment	25.6	AAI-based	0	No	NA
Station100_MES_ALL_assembly_NODE_1862_length_10382_cov_3.681902	10382	Low-quality	Genome-fragment	13.33	AAI-based	21.88	Yes	NA
Station155_MES_ALL_assembly_NODE_1137_length_53787_cov_24.391443	53787	Medium-quality	Genome-fragment	77.8	AAI-based	6.91	Yes	complete-prophage
Station100_MES_ALL_assembly_NODE_1876_length_10354_cov_2.473735	10354	Low-quality	Genome-fragment	17.05	AAI-based	0	No	NA
Station64_MES_COMBINED_FINAL_NODE_14230_length_6132_cov_5.713345	6132	Low-quality	Genome-fragment	10.12	AAI-based	0	No	NA
Station100_MES_ALL_assembly_NODE_1896_length_10285_cov_2.580450	10285	Low-quality	Genome-fragment	18.59	AAI-based	0	No	NA
Station64_DCM_ALL_assembly_NODE_434_length_24276_cov_3.127162	24276	Low-quality	Genome-fragment	44.21	AAI-based	0	No	NA
Station85_MES_COMBINED_FINAL_NODE_5549_length_11165_cov_3.137084	11165	Low-quality	Genome-fragment	20.17	AAI-based	NA	No	NA
Station111_MES_COMBINED_FINAL_NODE_6543_length_10254_cov_17.425336	10254	Medium-quality	Genome-fragment	84.57	AAI-based	1.43	Yes	NA
Station100_MES_ALL_assembly_NODE_1915_length_10219_cov_2.916470	10219	Low-quality	Genome-fragment	9.76	AAI-based	0	No	NA
Station111_MES_COMBINED_FINAL_NODE_9404_length_8199_cov_9.323919	8199	Low-quality	Genome-fragment	7.84	AAI-based	0	No	NA
Station102_MES_ALL_assembly_NODE_5827_length_5984_cov_3.905380	5984	Low-quality	Genome-fragment	0	HMM-based	0	No	NA
Station39_MES_COMBINED_FINAL_NODE_14799_length_5033_cov_7.379068	5033	Low-quality	Genome-fragment	0	HMM-based	0	No	NA
Station100_MES_ALL_assembly_NODE_1953_length_10101_cov_6.081226	10101	Low-quality	Genome-fragment	19.09	AAI-based	0	No	NA
Station138_DCM_ALL_assembly_NODE_2871_length_7400_cov_4.435398	7400	Low-quality	Genome-fragment	14.69	AAI-based	0	No	NA
Station72_MES_ALL_assembly_NODE_6694_length_6082_cov_3.752945	6082	Low-quality	Genome-fragment	11.72	AAI-based	0	No	NA
Station111_MES_DO_NOT_POOL_NODE_6166_length_10277_cov_4.054197	10277	Medium-quality	Genome-fragment	85.41	AAI-based	0	No	NA
Station100_MES_ALL_assembly_NODE_1959_length_10084_cov_5.397248	10084	Low-quality	Genome-fragment	20	HMM-based	0	No	NA
Station100_MES_ALL_assembly_NODE_1967_length_10064_cov_4.344190	10064	Low-quality	Genome-fragment	20.59	AAI-based	0	No	NA
Station138_MES_COMBINED_FINAL_NODE_7263_length_11375_cov_4.775177	11375	Low-quality	Genome-fragment	15	HMM-based	0	No	NA
Station137_MES_COMBINED_FINAL_NODE_5345_length_14361_cov_4.505103	14361	Low-quality	Genome-fragment	9.6	AAI-based	0	No	NA
Station39_MES_COMBINED_FINAL_NODE_6929_length_8949_cov_4.128176	8949	Low-quality	Genome-fragment	14.88	AAI-based	0	No	NA
Station155_MES_ALL_assembly_NODE_21232_length_6567_cov_8.416155	6567	Low-quality	Genome-fragment	11.35	AAI-based	0	No	NA
Station100_MES_ALL_assembly_NODE_5994_length_5027_cov_2.514481	5027	Low-quality	Genome-fragment	8.69	AAI-based	0	No	NA
Station100_MES_ALL_assembly_NODE_2057_length_9805_cov_2.406564	9805	Low-quality	Genome-fragment	15.26	AAI-based	0	No	NA
Station138_MES_COMBINED_FINAL_NODE_12667_length_7233_cov_3.715938	7233	Low-quality	Genome-fragment	10.44	AAI-based	0	No	NA
Station158_MES_ALL_assembly_NODE_22025_length_5089_cov_16.894517	5089	Low-quality	Genome-fragment	7.93	AAI-based	0	No	NA
Station100_MES_ALL_assembly_NODE_2092_length_9689_cov_3.815549	9689	Low-quality	Genome-fragment	18.65	AAI-based	0	No	NA
Station158_MES_ALL_assembly_NODE_1165_length_50762_cov_6.922437	50762	High-quality	High-quality	95.97	AAI-based	0	No	NA
Station100_MES_ALL_assembly_NODE_3827_length_6602_cov_4.677257	6602	Low-quality	Genome-fragment	12.7	AAI-based	0	No	NA
Station72_DCM_ALL_assembly_NODE_2366_length_10328_cov_2.754891	10328	Low-quality	Genome-fragment	16.18	AAI-based	7.89	Yes	NA
Station39_MES_ALL_assembly_NODE_4516_length_5464_cov_7.003143	5464	Low-quality	Genome-fragment	14.11	AAI-based	0	No	NA
Station111_MES_DO_NOT_POOL_NODE_14147_length_5831_cov_10.035145	5831	Low-quality	Genome-fragment	16.03	AAI-based	NA	No	NA
Station38_MES_ALL_assembly_NODE_1501_length_8997_cov_6.554798	8997	Low-quality	Genome-fragment	24.74	AAI-based	0	No	NA
Station100_MES_ALL_assembly_NODE_2127_length_9602_cov_3.111030	9602	Low-quality	Genome-fragment	23.65	AAI-based	0	No	NA
Station125_MXL_ALL_assembly_NODE_344_length_43362_cov_29.141548	43362	Complete	High-quality	100.13	AAI-based	0	No	55-bp-DTR
Station100_MES_ALL_assembly_NODE_2865_length_8015_cov_2.636181	8015	Low-quality	Genome-fragment	18.51	AAI-based	0	No	NA
Station155_MES_ALL_assembly_NODE_5994_length_17314_cov_9.816965	17314	Low-quality	Genome-fragment	27.17	AAI-based	0	No	NA
Station78_MES_DO_NOT_POOL_NODE_9228_length_7078_cov_5.987327	7078	Low-quality	Genome-fragment	12.56	AAI-based	0	No	NA
Station137_MES_COMBINED_FINAL_NODE_7899_length_10956_cov_3.813503	10956	Low-quality	Genome-fragment	15	HMM-based	0	No	NA
Station111_MES_COMBINED_FINAL_NODE_4674_length_12637_cov_7.886902	12637	Low-quality	Genome-fragment	17.45	AAI-based	0	No	NA
Station111_MES_DO_NOT_POOL_NODE_15222_length_5551_cov_7.750546	5551	Low-quality	Genome-fragment	7.7	AAI-based	0	No	NA
Station39_MES_COMBINED_FINAL_NODE_5714_length_10332_cov_12.310596	10332	Low-quality	Genome-fragment	15	HMM-based	0	No	NA
Station111_MES_COMBINED_FINAL_NODE_10233_length_7763_cov_11.635054	7763	Low-quality	Genome-fragment	15.23	AAI-based	0	No	NA
Station39_MES_COMBINED_FINAL_NODE_1338_length_29654_cov_6.854522	29654	Low-quality	Genome-fragment	40	HMM-based	0	No	NA
Station138_MES_COMBINED_FINAL_NODE_19971_length_5162_cov_36.651459	5162	Not-determined	Genome-fragment	NA	NA	NA	No	NA
Station138_MES_COMBINED_FINAL_NODE_4046_length_18780_cov_9.402350	18780	Low-quality	Genome-fragment	35.28	AAI-based	12.68	Yes	NA
Station111_MES_COMBINED_FINAL_NODE_15282_length_6008_cov_9.321351	6008	Not-determined	Genome-fragment	NA	NA	NA	No	NA
Station100_MES_ALL_assembly_NODE_2291_length_9191_cov_3.186515	9191	Low-quality	Genome-fragment	24.33	AAI-based	0	No	NA
Station100_MES_ALL_assembly_NODE_2314_length_9162_cov_4.348743	9162	Low-quality	Genome-fragment	16.36	AAI-based	0	No	NA
Station158_SUR_ALL_assembly_NODE_13141_length_8242_cov_8.460120	8242	Low-quality	Genome-fragment	14.93	AAI-based	0	No	NA
Station64_MES_COMBINED_FINAL_NODE_13087_length_6488_cov_3.807244	6488	Low-quality	Genome-fragment	11.62	AAI-based	0	No	NA
Station64_MES_COMBINED_FINAL_NODE_11175_length_7240_cov_4.418372	7240	Low-quality	Genome-fragment	0	HMM-based	0	No	NA
Station100_MES_ALL_assembly_NODE_3938_length_6493_cov_4.919540	6493	Low-quality	Genome-fragment	0	HMM-based	0	No	NA
Station78_MES_COMBINED_FINAL_NODE_7054_length_9625_cov_5.468757	9625	Low-quality	Genome-fragment	15	HMM-based	0	No	NA
Station100_MES_ALL_assembly_NODE_2408_length_8901_cov_9.384355	8901	Low-quality	Genome-fragment	19.55	AAI-based	0	No	NA
Station34_DCM_ALL_assembly_NODE_2349_length_11126_cov_4.765784	11126	Low-quality	Genome-fragment	20	HMM-based	0	No	NA
Station100_MES_ALL_assembly_NODE_2412_length_8891_cov_4.319488	8891	Low-quality	Genome-fragment	24.52	AAI-based	0	No	NA
Station39_MES_COMBINED_FINAL_NODE_12702_length_5636_cov_13.744669	5636	Low-quality	Genome-fragment	15.29	AAI-based	0	No	NA
Station111_MES_COMBINED_FINAL_NODE_16736_length_5677_cov_3.771256	5677	Low-quality	Genome-fragment	10	HMM-based	0	No	NA
Station100_MES_ALL_assembly_NODE_2421_length_8871_cov_6.907895	8871	Low-quality	Genome-fragment	20.4	AAI-based	0	No	NA
Station100_MES_ALL_assembly_NODE_2485_length_8724_cov_2.213289	8724	Not-determined	Genome-fragment	NA	NA	NA	No	NA
Station158_MES_ALL_assembly_NODE_9752_length_9885_cov_3.906002	9885	Low-quality	Genome-fragment	14.62	AAI-based	NA	No	NA
Station158_MES_ALL_assembly_NODE_19292_length_5647_cov_8.642525	5647	Not-determined	Genome-fragment	NA	NA	NA	No	NA
Station137_MES_COMBINED_FINAL_NODE_7557_length_11273_cov_5.591460	11273	Low-quality	Genome-fragment	22.29	AAI-based	NA	No	NA
Station100_MES_ALL_assembly_NODE_2517_length_8657_cov_7.947687	8657	Low-quality	Genome-fragment	10	HMM-based	0	No	NA
Station37_MES_COMBINED_FINAL_NODE_9270_length_6125_cov_23.313509	6125	Low-quality	Genome-fragment	5	HMM-based	0	No	NA
Station111_MES_DO_NOT_POOL_NODE_14594_length_5704_cov_2.878209	5704	Not-determined	Genome-fragment	NA	NA	NA	No	NA
Station100_MES_ALL_assembly_NODE_2521_length_8650_cov_6.326469	8650	Low-quality	Genome-fragment	21.38	AAI-based	0	No	NA
Station138_MES_COMBINED_FINAL_NODE_11662_length_7735_cov_22.269922	7735	Low-quality	Genome-fragment	19.12	AAI-based	0	No	NA
Station100_MES_ALL_assembly_NODE_2531_length_8635_cov_3.163986	8635	Low-quality	Genome-fragment	11.31	AAI-based	0	No	NA
Station155_MES_ALL_assembly_NODE_21607_length_6484_cov_8.228496	6484	Low-quality	Genome-fragment	8.15	AAI-based	0	No	NA
Station64_MES_COMBINED_FINAL_NODE_15800_length_5698_cov_7.415559	5698	Low-quality	Genome-fragment	7.28	AAI-based	0	No	NA
Station100_MES_ALL_assembly_NODE_2536_length_8621_cov_2.326173	8621	Low-quality	Genome-fragment	0	HMM-based	0	No	NA
Station125_MXL_ALL_assembly_NODE_1025_length_25947_cov_6.502665	25947	Low-quality	Genome-fragment	46.89	AAI-based	0	No	NA
Station85_MES_COMBINED_FINAL_NODE_3072_length_16147_cov_6.884725	16147	Low-quality	Genome-fragment	45.44	AAI-based	0	No	NA
Station68_MES_DO_NOT_POOL_NODE_10472_length_7129_cov_33.035058	7129	Low-quality	Genome-fragment	20.09	AAI-based	0	No	NA
Station100_MES_ALL_assembly_NODE_2563_length_8567_cov_5.217810	8567	Low-quality	Genome-fragment	18.53	AAI-based	NA	No	NA
Station100_MES_ALL_assembly_NODE_2579_length_8542_cov_3.952280	8542	Low-quality	Genome-fragment	17.71	AAI-based	NA	No	NA
Station111_MES_COMBINED_FINAL_NODE_13727_length_6419_cov_4.823853	6419	Low-quality	Genome-fragment	13.31	AAI-based	0	No	NA
Station37_MES_COMBINED_FINAL_NODE_7734_length_7051_cov_7.792024	7051	Low-quality	Genome-fragment	14.62	AAI-based	NA	No	NA
Station100_MES_ALL_assembly_NODE_2590_length_8525_cov_2.342149	8525	Low-quality	Genome-fragment	14.4	AAI-based	0	No	NA
Station111_MES_DO_NOT_POOL_NODE_16588_length_5264_cov_2.343636	5264	Low-quality	Genome-fragment	0	HMM-based	0	No	NA
Station76_DCM_ALL_assembly_NODE_4878_length_8051_cov_3.913957	8051	Not-determined	Genome-fragment	NA	NA	NA	No	NA
Station100_MES_ALL_assembly_NODE_2601_length_8506_cov_2.034789	8506	Low-quality	Genome-fragment	21.47	AAI-based	0	No	NA
Station39_MES_COMBINED_FINAL_NODE_7642_length_8318_cov_3.802614	8318	Low-quality	Genome-fragment	20.43	AAI-based	0	No	NA
Station138_MES_COMBINED_FINAL_NODE_20511_length_5060_cov_7.259141	5060	Low-quality	Genome-fragment	12.38	AAI-based	0	No	NA
Station100_MES_ALL_assembly_NODE_2602_length_8504_cov_6.928749	8504	Low-quality	Genome-fragment	20.99	AAI-based	0	No	NA
Station111_MES_COMBINED_FINAL_NODE_19014_length_5238_cov_3.478680	5238	Not-determined	Genome-fragment	NA	NA	NA	No	NA
Station100_MES_ALL_assembly_NODE_2626_length_8458_cov_8.856361	8458	Low-quality	Genome-fragment	10	HMM-based	0	No	NA
Station137_MES_COMBINED_FINAL_NODE_10316_length_9077_cov_14.222124	9077	Low-quality	Genome-fragment	10	HMM-based	0	No	NA
Station100_MES_ALL_assembly_NODE_2654_length_8394_cov_3.070752	8394	Not-determined	Genome-fragment	NA	NA	NA	No	NA
Station125_MXL_ALL_assembly_NODE_2924_length_10385_cov_89.602323	10385	Not-determined	Genome-fragment	NA	NA	NA	No	NA
Station123_MXL_ALL_assembly_NODE_3376_length_10860_cov_4.915132	10860	Low-quality	Genome-fragment	28.47	AAI-based	NA	No	NA
Station100_MES_ALL_assembly_NODE_2657_length_8387_cov_3.042007	8387	Low-quality	Genome-fragment	18.72	AAI-based	0	No	NA
Station137_MES_DO_NOT_POOL_NODE_16434_length_5585_cov_11.022061	5585	Low-quality	Genome-fragment	0	HMM-based	0	No	NA
Station137_MES_COMBINED_FINAL_NODE_15701_length_6769_cov_9.834972	6769	Low-quality	Genome-fragment	15.12	AAI-based	0	No	NA
Station125_MXL_ALL_assembly_NODE_3751_length_8264_cov_3.842490	8264	Low-quality	Genome-fragment	27.11	AAI-based	0	No	NA
Station100_MES_ALL_assembly_NODE_5125_length_5506_cov_3.124748	5506	Low-quality	Genome-fragment	17.54	AAI-based	0	No	NA
Station100_MES_ALL_assembly_NODE_2737_length_8245_cov_3.400855	8245	Low-quality	Genome-fragment	12.91	AAI-based	0	No	NA
Station201_DCM_ALL_assembly_NODE_21889_length_5326_cov_2.755454	5326	Low-quality	Genome-fragment	8.34	AAI-based	0	No	NA
Station201_SUR_ALL_assembly_NODE_17102_length_5533_cov_3.159547	5533	Low-quality	Genome-fragment	8.77	AAI-based	0	No	NA
Station100_MES_ALL_assembly_NODE_2739_length_8243_cov_3.972154	8243	Low-quality	Genome-fragment	4.39	AAI-based	0	No	NA
Station25_DCM_ALL_assembly_NODE_3847_length_9048_cov_7.783165	9048	Low-quality	Genome-fragment	4.79	AAI-based	0	No	NA
Station100_MES_ALL_assembly_NODE_2744_length_8237_cov_2.907969	8237	Low-quality	Genome-fragment	0	HMM-based	0	No	NA
Station39_MES_COMBINED_FINAL_NODE_10636_length_6426_cov_19.798305	6426	Low-quality	Genome-fragment	0	HMM-based	0	No	NA
Station155_MES_ALL_assembly_NODE_7843_length_14182_cov_14.804063	14182	Low-quality	Genome-fragment	36.6	AAI-based	0	No	NA
Station64_MES_COMBINED_FINAL_NODE_9150_length_8333_cov_10.013651	8333	Low-quality	Genome-fragment	9.55	AAI-based	0	No	NA
Station37_MES_COMBINED_FINAL_NODE_11599_length_5172_cov_4.015830	5172	Low-quality	Genome-fragment	0	HMM-based	0	No	NA
Station39_MES_COMBINED_FINAL_NODE_6048_length_9898_cov_6.436859	9898	Low-quality	Genome-fragment	10	HMM-based	0	No	NA
Station100_MES_ALL_assembly_NODE_2763_length_8205_cov_43.451779	8205	Not-determined	Genome-fragment	NA	NA	NA	No	NA
Station109_DCM_ALL_assembly_NODE_949_length_15850_cov_13.984552	15850	Low-quality	Genome-fragment	28.86	AAI-based	0	No	NA
Station18_DCM_ALL_assembly_NODE_1826_length_10274_cov_12.707995	10274	Low-quality	Genome-fragment	18.72	AAI-based	0	No	NA
Station100_MES_ALL_assembly_NODE_2771_length_8185_cov_1.891144	8185	Low-quality	Genome-fragment	15	HMM-based	0	No	NA
Station111_MES_DO_NOT_POOL_NODE_2333_length_19771_cov_9.280939	19771	Low-quality	Genome-fragment	35	HMM-based	0	No	NA
Station138_DCM_ALL_assembly_NODE_574_length_17592_cov_4.668529	17592	Low-quality	Genome-fragment	48.14	AAI-based	0	No	NA
Station155_DCM_ALL_assembly_NODE_7489_length_11738_cov_4.433793	11738	Low-quality	Genome-fragment	10	HMM-based	0	No	NA
Station100_MES_ALL_assembly_NODE_2785_length_8157_cov_7.646877	8157	Low-quality	Genome-fragment	17.09	AAI-based	0	No	NA
Station100_MES_ALL_assembly_NODE_2819_length_8105_cov_8.361242	8105	Low-quality	Genome-fragment	16.98	AAI-based	0	No	NA
Station100_MES_ALL_assembly_NODE_2811_length_8117_cov_2.527289	8117	Low-quality	Genome-fragment	26.76	AAI-based	0	No	NA
Station111_MES_DO_NOT_POOL_NODE_2236_length_20372_cov_4.895654	20372	Medium-quality	Genome-fragment	66.56	AAI-based	0	No	NA
Station100_MES_ALL_assembly_NODE_2847_length_8051_cov_6.789145	8051	Low-quality	Genome-fragment	14.25	AAI-based	0	No	NA
Station85_MES_COMBINED_FINAL_NODE_14635_length_6044_cov_4.519619	6044	Low-quality	Genome-fragment	10.69	AAI-based	0	No	NA
Station155_DCM_ALL_assembly_NODE_8199_length_10905_cov_91.349585	10905	Low-quality	Genome-fragment	17.58	AAI-based	0	No	NA
Station111_MES_DO_NOT_POOL_NODE_8925_length_8009_cov_4.878677	8009	Low-quality	Genome-fragment	14.48	AAI-based	0	No	NA
Station100_MES_ALL_assembly_NODE_2954_length_7822_cov_8.419467	7822	Low-quality	Genome-fragment	19.79	AAI-based	0	No	NA
Station39_MES_COMBINED_FINAL_NODE_12069_length_5863_cov_5.309229	5863	Low-quality	Genome-fragment	14.76	AAI-based	0	No	NA
Station64_MES_COMBINED_FINAL_NODE_18477_length_5123_cov_4.620758	5123	Low-quality	Genome-fragment	12.98	AAI-based	0	No	NA
Station68_DCM_ALL_assembly_NODE_128_length_41176_cov_5.261278	41176	Medium-quality	Genome-fragment	66.13	AAI-based	0	No	NA
Station100_MES_ALL_assembly_NODE_5603_length_5229_cov_2.369540	5229	Not-determined	Genome-fragment	NA	NA	NA	No	NA
Station100_MES_ALL_assembly_NODE_3049_length_7660_cov_2.843655	7660	Not-determined	Genome-fragment	NA	NA	NA	No	NA
Station205_MES_ALL_assembly_NODE_9839_length_8455_cov_2.274881	8455	Not-determined	Genome-fragment	NA	NA	NA	No	NA
Station201_MES_ALL_assembly_NODE_5468_length_11832_cov_3.029294	11832	Low-quality	Genome-fragment	15	HMM-based	0	No	NA
Station137_MES_COMBINED_FINAL_NODE_12359_length_8000_cov_4.414223	8000	Low-quality	Genome-fragment	13.13	AAI-based	0	No	NA
Station100_MES_ALL_assembly_NODE_3125_length_7518_cov_7.881281	7518	Low-quality	Genome-fragment	12.6	AAI-based	0	No	NA
Station72_DCM_ALL_assembly_NODE_3337_length_8209_cov_2.630488	8209	Low-quality	Genome-fragment	14.29	AAI-based	0	No	NA
Station38_MES_ALL_assembly_NODE_3403_length_5174_cov_11.543466	5174	Low-quality	Genome-fragment	13.2	AAI-based	NA	No	NA
Station39_MES_COMBINED_FINAL_NODE_8579_length_7607_cov_104.676907	7607	Low-quality	Genome-fragment	19.31	AAI-based	0	No	NA
Station100_MES_ALL_assembly_NODE_3165_length_7464_cov_16.229721	7464	Low-quality	Genome-fragment	13.05	AAI-based	0	No	NA
Station155_MES_ALL_assembly_NODE_24739_length_5851_cov_12.354727	5851	Low-quality	Genome-fragment	12.8	AAI-based	0	No	NA
Station137_MES_COMBINED_FINAL_NODE_23593_length_5074_cov_16.842399	5074	Low-quality	Genome-fragment	11.68	AAI-based	0	No	NA
Station39_MES_COMBINED_FINAL_NODE_12186_length_5816_cov_5.621593	5816	Low-quality	Genome-fragment	12.21	AAI-based	0	No	NA
Station64_MES_COMBINED_FINAL_NODE_15713_length_5721_cov_3.690434	5721	Low-quality	Genome-fragment	15.1	AAI-based	0	No	NA
Station76_MES_COMBINED_FINAL_NODE_5300_length_12167_cov_4.494799	12167	Low-quality	Genome-fragment	34.76	AAI-based	0	No	NA
Station100_MES_ALL_assembly_NODE_3239_length_7362_cov_8.592446	7362	Not-determined	Genome-fragment	NA	NA	NA	No	NA
Station39_MES_COMBINED_FINAL_NODE_12392_length_5745_cov_13.005975	5745	Not-determined	Genome-fragment	NA	NA	NA	No	NA
Station111_MES_COMBINED_FINAL_NODE_7870_length_9146_cov_22.632824	9146	Low-quality	Genome-fragment	20.56	AAI-based	NA	No	NA
Station100_MES_ALL_assembly_NODE_3247_length_7352_cov_8.729615	7352	Low-quality	Genome-fragment	18.26	AAI-based	0	No	NA
Station201_MES_ALL_assembly_NODE_7502_length_9451_cov_3.728927	9451	Low-quality	Genome-fragment	22.09	AAI-based	0	No	NA
Station68_MES_DO_NOT_POOL_NODE_11071_length_6881_cov_3.947260	6881	Not-determined	Genome-fragment	NA	NA	NA	No	NA
Station102_DCM_ALL_assembly_NODE_3378_length_9098_cov_3.064027	9098	Low-quality	Genome-fragment	16.6	AAI-based	0	No	NA
Station138_DCM_ALL_assembly_NODE_2068_length_8882_cov_9.112382	8882	Low-quality	Genome-fragment	14.86	AAI-based	0	No	NA
Station100_MES_ALL_assembly_NODE_3277_length_7314_cov_2.740873	7314	Low-quality	Genome-fragment	18	AAI-based	0	No	NA
Station100_MES_ALL_assembly_NODE_3285_length_7298_cov_23.109209	7298	Low-quality	Genome-fragment	10	HMM-based	0	No	NA
Station42_DCM_ALL_assembly_NODE_4666_length_7644_cov_4.178153	7644	Low-quality	Genome-fragment	16.77	AAI-based	0	No	NA
Station41_DCM_ALL_assembly_NODE_2360_length_8738_cov_6.462974	8738	Low-quality	Genome-fragment	19.34	AAI-based	0	No	NA
Station100_MES_ALL_assembly_NODE_3366_length_7165_cov_2.201828	7165	Not-determined	Genome-fragment	NA	NA	NA	No	NA
Station56_MES_COMBINED_FINAL_NODE_5769_length_7711_cov_3.824843	7711	Low-quality	Genome-fragment	14.75	AAI-based	0	No	NA
Station100_MES_ALL_assembly_NODE_3379_length_7148_cov_3.794445	7148	Low-quality	Genome-fragment	19.91	AAI-based	0	No	NA
Station158_MES_ALL_assembly_NODE_5649_length_15332_cov_4.798455	15332	Low-quality	Genome-fragment	43.12	AAI-based	NA	No	NA
Station100_MES_ALL_assembly_NODE_3385_length_7144_cov_6.702779	7144	Low-quality	Genome-fragment	13.27	AAI-based	0	No	NA
Station155_MES_ALL_assembly_NODE_16895_length_7822_cov_3.223510	7822	Low-quality	Genome-fragment	17.29	AAI-based	0	No	NA
Station68_MES_DO_NOT_POOL_NODE_10654_length_7049_cov_6.486846	7049	Low-quality	Genome-fragment	18.67	AAI-based	NA	No	NA
Station111_MES_DO_NOT_POOL_NODE_4799_length_12089_cov_11.100216	12089	Low-quality	Genome-fragment	20.48	AAI-based	0	No	NA
Station100_MES_ALL_assembly_NODE_3417_length_7115_cov_2.108074	7115	Low-quality	Genome-fragment	10	HMM-based	0	No	NA
Station64_MES_COMBINED_FINAL_NODE_11519_length_7097_cov_3.453990	7097	Low-quality	Genome-fragment	5	HMM-based	0	No	NA
Station100_MES_ALL_assembly_NODE_3430_length_7103_cov_2.898978	7103	Low-quality	Genome-fragment	10	HMM-based	0	No	NA
Station64_MES_COMBINED_FINAL_NODE_10375_length_7646_cov_11.519826	7646	Low-quality	Genome-fragment	15.11	AAI-based	0	No	NA
Station85_MES_COMBINED_FINAL_NODE_5892_length_10747_cov_23.969697	10747	Low-quality	Genome-fragment	20.6	AAI-based	0	No	NA
Station100_MES_ALL_assembly_NODE_3463_length_7070_cov_2.403564	7070	Low-quality	Genome-fragment	11.74	AAI-based	0	No	NA
Station68_MES_COMBINED_FINAL_NODE_8046_length_9040_cov_5.327880	9040	Low-quality	Genome-fragment	10	HMM-based	0	No	NA
Station85_MES_COMBINED_FINAL_NODE_1987_length_21127_cov_12.605733	21127	Low-quality	Genome-fragment	32.98	AAI-based	0	No	NA
Station138_DCM_ALL_assembly_NODE_5527_length_5104_cov_6.995247	5104	Low-quality	Genome-fragment	8.59	AAI-based	0	No	NA
Station100_MES_ALL_assembly_NODE_3572_length_6912_cov_5.429780	6912	Low-quality	Genome-fragment	11.53	AAI-based	0	No	NA
Station64_MES_COMBINED_FINAL_NODE_13696_length_6303_cov_4.995038	6303	Low-quality	Genome-fragment	10.51	AAI-based	0	No	NA
Station100_MES_ALL_assembly_NODE_3540_length_6956_cov_2.531517	6956	Low-quality	Genome-fragment	10	HMM-based	0	No	NA
Station155_MES_ALL_assembly_NODE_9289_length_12429_cov_3.587603	12429	Low-quality	Genome-fragment	20	HMM-based	0	No	NA
Station100_MES_ALL_assembly_NODE_4870_length_5671_cov_2.508903	5671	Not-determined	Genome-fragment	NA	NA	NA	No	NA
Station68_MES_DO_NOT_POOL_NODE_16569_length_5288_cov_34.025607	5288	Low-quality	Genome-fragment	11.96	AAI-based	0	No	NA
Station111_MES_DO_NOT_POOL_NODE_3311_length_15653_cov_5.250609	15653	Low-quality	Genome-fragment	41.92	AAI-based	0	No	NA
Station100_MES_ALL_assembly_NODE_3562_length_6932_cov_5.610441	6932	Low-quality	Genome-fragment	15.97	AAI-based	NA	No	NA
Station85_MES_COMBINED_FINAL_NODE_14209_length_6164_cov_5.374202	6164	Low-quality	Genome-fragment	14.2	AAI-based	NA	No	NA
Station68_MES_DO_NOT_POOL_NODE_17612_length_5075_cov_5.316335	5075	Low-quality	Genome-fragment	12.28	AAI-based	0	No	NA
Station100_MES_ALL_assembly_NODE_3567_length_6923_cov_2.882062	6923	Low-quality	Genome-fragment	0	HMM-based	0	No	NA
Station111_MES_COMBINED_FINAL_NODE_11661_length_7101_cov_2.355947	7101	Not-determined	Genome-fragment	NA	NA	NA	No	NA
Station85_MES_COMBINED_FINAL_NODE_8528_length_8491_cov_21.256757	8491	Low-quality	Genome-fragment	10	HMM-based	0	No	NA
Station111_MES_COMBINED_FINAL_NODE_10549_length_7599_cov_16.704136	7599	Low-quality	Genome-fragment	5	HMM-based	0	No	NA
Station100_MES_ALL_assembly_NODE_3592_length_6871_cov_9.093163	6871	Low-quality	Genome-fragment	18.65	AAI-based	0	No	NA
Station64_MES_COMBINED_FINAL_NODE_17484_length_5318_cov_6.990690	5318	Low-quality	Genome-fragment	14.42	AAI-based	0	No	NA
Station155_MES_ALL_assembly_NODE_22985_length_6191_cov_20.327575	6191	Low-quality	Genome-fragment	16.83	AAI-based	0	No	NA
Station155_MES_ALL_assembly_NODE_19181_length_7085_cov_10.856330	7085	Low-quality	Genome-fragment	19.99	AAI-based	NA	No	NA
Station175_SUR_ALL_assembly_NODE_20957_length_6478_cov_3.213607	6478	Low-quality	Genome-fragment	17.25	AAI-based	NA	No	NA
Station78_MES_COMBINED_FINAL_NODE_9609_length_7606_cov_11.852602	7606	Low-quality	Genome-fragment	13.24	AAI-based	0	No	NA
Station78_MES_COMBINED_FINAL_NODE_10820_length_6957_cov_9.844103	6957	Low-quality	Genome-fragment	5	HMM-based	0	No	NA
Station100_MES_ALL_assembly_NODE_3674_length_6787_cov_4.693405	6787	Low-quality	Genome-fragment	15.09	AAI-based	0	No	NA
Station111_MES_DO_NOT_POOL_NODE_11785_length_6597_cov_28.113421	6597	Low-quality	Genome-fragment	14.49	AAI-based	0	No	NA
Station111_MES_DO_NOT_POOL_NODE_16335_length_5315_cov_8.398289	5315	Not-determined	Genome-fragment	NA	NA	NA	No	NA
Station137_MES_DO_NOT_POOL_NODE_10521_length_7727_cov_4.453206	7727	Low-quality	Genome-fragment	16.18	AAI-based	NA	No	NA
Station100_MES_ALL_assembly_NODE_3713_length_6751_cov_4.523596	6751	Low-quality	Genome-fragment	0	HMM-based	0	No	NA
Station188_DCM_ALL_assembly_NODE_7829_length_11034_cov_6.224428	11034	Low-quality	Genome-fragment	10	HMM-based	0	No	NA
Station111_MES_COMBINED_FINAL_NODE_11978_length_6983_cov_3.452656	6983	Low-quality	Genome-fragment	14.24	AAI-based	0	No	NA
Station70_MES_COMBINED_FINAL_NODE_11197_length_5977_cov_3.396319	5977	Low-quality	Genome-fragment	12.19	AAI-based	0	No	NA
Station155_DCM_ALL_assembly_NODE_5266_length_15688_cov_5.169577	15688	Medium-quality	Genome-fragment	57.46	AAI-based	0	No	NA
Station111_MES_COMBINED_FINAL_NODE_5787_length_11061_cov_17.201436	11061	Low-quality	Genome-fragment	5	HMM-based	0	No	NA
Station111_MES_DO_NOT_POOL_NODE_5459_length_11130_cov_20.507810	11130	Not-determined	Genome-fragment	NA	NA	NA	No	NA
Station64_MES_COMBINED_FINAL_NODE_14328_length_6103_cov_4.633433	6103	Not-determined	Genome-fragment	NA	NA	NA	No	NA
Station34_DCM_ALL_assembly_NODE_1316_length_15846_cov_4.923437	15846	Low-quality	Genome-fragment	26.04	AAI-based	0	No	NA
Station100_MES_ALL_assembly_NODE_3783_length_6655_cov_3.040152	6655	Low-quality	Genome-fragment	11.14	AAI-based	0	No	NA
Station72_DCM_ALL_assembly_NODE_4313_length_6857_cov_3.029256	6857	Low-quality	Genome-fragment	10.12	AAI-based	0	No	NA
Station85_MES_COMBINED_FINAL_NODE_6193_length_10453_cov_38.476149	10453	Low-quality	Genome-fragment	28.93	AAI-based	0	No	NA
Station125_MXL_ALL_assembly_NODE_3097_length_9841_cov_11.595851	9841	Low-quality	Genome-fragment	15.09	AAI-based	0	No	NA
Station189_MES_ALL_assembly_NODE_27214_length_5124_cov_10.397120	5124	Low-quality	Genome-fragment	12.05	AAI-based	NA	No	NA
Station111_MES_COMBINED_FINAL_NODE_14773_length_6133_cov_7.672754	6133	Not-determined	Genome-fragment	NA	NA	NA	No	NA
Station189_MES_ALL_assembly_NODE_25926_length_5303_cov_6.302401	5303	Low-quality	Genome-fragment	13.3	AAI-based	0	No	NA
Station111_MES_DO_NOT_POOL_NODE_7185_length_9242_cov_3.598672	9242	Low-quality	Genome-fragment	0	HMM-based	0	No	NA
Station111_MES_COMBINED_FINAL_NODE_6952_length_9885_cov_8.619939	9885	Low-quality	Genome-fragment	15	HMM-based	0	No	NA
Station111_MES_DO_NOT_POOL_NODE_11904_length_6547_cov_8.249692	6547	Not-determined	Genome-fragment	NA	NA	NA	No	NA
Station155_MES_ALL_assembly_NODE_26039_length_5629_cov_7.309652	5629	Low-quality	Genome-fragment	9.24	AAI-based	0	No	NA
Station155_MES_ALL_assembly_NODE_26472_length_5558_cov_8.982737	5558	Low-quality	Genome-fragment	9.1	AAI-based	0	No	NA
Station100_MES_ALL_assembly_NODE_3931_length_6506_cov_8.022942	6506	Low-quality	Genome-fragment	0	HMM-based	0	No	NA
Station85_MES_COMBINED_FINAL_NODE_16743_length_5575_cov_8.187138	5575	Not-determined	Genome-fragment	NA	NA	NA	No	NA
Station158_MES_ALL_assembly_NODE_9646_length_9978_cov_8.226141	9978	Low-quality	Genome-fragment	10	HMM-based	0	No	NA
Station100_MES_ALL_assembly_NODE_3951_length_6478_cov_5.725206	6478	Low-quality	Genome-fragment	11.18	AAI-based	0	No	NA
Station68_MES_COMBINED_FINAL_NODE_9641_length_8016_cov_26.785957	8016	Low-quality	Genome-fragment	13.79	AAI-based	0	No	NA
Station68_MES_DO_NOT_POOL_NODE_9002_length_7875_cov_23.540409	7875	Low-quality	Genome-fragment	13.86	AAI-based	0	No	NA
Station100_MES_ALL_assembly_NODE_4026_length_6382_cov_6.397345	6382	Low-quality	Genome-fragment	5	HMM-based	0	No	NA
Station111_MES_DO_NOT_POOL_NODE_5806_length_10668_cov_7.698200	10668	Low-quality	Genome-fragment	20.62	AAI-based	0	No	NA
Station100_MES_ALL_assembly_NODE_4548_length_5917_cov_7.103719	5917	Low-quality	Genome-fragment	11.41	AAI-based	0	No	NA
Station100_MES_ALL_assembly_NODE_4028_length_6379_cov_3.627135	6379	Low-quality	Genome-fragment	10.77	AAI-based	0	No	NA
Station138_MES_COMBINED_FINAL_NODE_8142_length_10368_cov_22.879957	10368	Low-quality	Genome-fragment	17.6	AAI-based	0	No	NA
Station111_MES_COMBINED_FINAL_NODE_13678_length_6432_cov_2.785793	6432	Low-quality	Genome-fragment	10.94	AAI-based	NA	No	NA
Station122_MES_COMBINED_FINAL_NODE_9536_length_6773_cov_7.362013	6773	Low-quality	Genome-fragment	0	HMM-based	0	No	NA
Station100_MES_ALL_assembly_NODE_4053_length_6351_cov_1.817662	6351	Low-quality	Genome-fragment	4.44	AAI-based	0	No	NA
Station188_SUR_ALL_assembly_NODE_7459_length_9699_cov_3.330983	9699	Low-quality	Genome-fragment	5.14	AAI-based	0	No	NA
Station188_SUR_ALL_assembly_NODE_5771_length_12159_cov_3.998843	12159	Low-quality	Genome-fragment	11.14	AAI-based	0	No	NA
Station138_DCM_ALL_assembly_NODE_3773_length_6356_cov_7.955404	6356	Complete	High-quality	NA	NA	NA	No	55-bp-DTR
Station100_MES_ALL_assembly_NODE_4139_length_6260_cov_2.220951	6260	Low-quality	Genome-fragment	10	HMM-based	0	No	NA
Station137_MES_DO_NOT_POOL_NODE_11015_length_7460_cov_5.161242	7460	Not-determined	Genome-fragment	NA	NA	NA	No	NA
Station137_MES_COMBINED_FINAL_NODE_4852_length_15442_cov_3.526678	15442	Not-determined	Genome-fragment	NA	NA	NA	No	NA
Station100_MES_ALL_assembly_NODE_4178_length_6226_cov_5.177767	6226	Low-quality	Genome-fragment	0	HMM-based	0	No	NA
Station68_MES_DO_NOT_POOL_NODE_10354_length_7185_cov_5.797475	7185	Low-quality	Genome-fragment	18.32	AAI-based	0	No	NA
Station85_MES_COMBINED_FINAL_NODE_2883_length_16856_cov_5.338254	16856	Low-quality	Genome-fragment	42.67	AAI-based	0	No	NA
Station100_MES_ALL_assembly_NODE_4224_length_6186_cov_7.002610	6186	Low-quality	Genome-fragment	0	HMM-based	0	No	NA
Station111_MES_DO_NOT_POOL_NODE_15205_length_5555_cov_14.815091	5555	Low-quality	Genome-fragment	0	HMM-based	0	No	NA
Station175_SUR_ALL_assembly_NODE_20064_length_6698_cov_3.535752	6698	Not-determined	Genome-fragment	NA	NA	NA	No	NA
Station111_MES_DO_NOT_POOL_NODE_4080_length_13433_cov_12.794962	13433	Low-quality	Genome-fragment	46.2	AAI-based	0	No	NA
Station111_MES_DO_NOT_POOL_NODE_7172_length_9255_cov_3.765000	9255	Low-quality	Genome-fragment	28.26	AAI-based	0	No	NA
Station111_MES_COMBINED_FINAL_NODE_9289_length_8263_cov_4.567739	8263	Low-quality	Genome-fragment	25.23	AAI-based	0	No	NA
Station100_MES_ALL_assembly_NODE_4310_length_6103_cov_2.632440	6103	Low-quality	Genome-fragment	14.47	AAI-based	0	No	NA
Station111_MES_DO_NOT_POOL_NODE_9422_length_7738_cov_3.809580	7738	Low-quality	Genome-fragment	18.34	AAI-based	0	No	NA
Station111_MES_COMBINED_FINAL_NODE_15074_length_6058_cov_3.583375	6058	Low-quality	Genome-fragment	14.36	AAI-based	0	No	NA
Station158_DCM_ALL_assembly_NODE_5884_length_14438_cov_25.580407	14438	Low-quality	Genome-fragment	45.05	AAI-based	0	No	NA
Station210_MES_ALL_assembly_NODE_15375_length_5321_cov_6.482150	5321	Low-quality	Genome-fragment	15.58	AAI-based	0	No	NA
Station111_MES_DO_NOT_POOL_NODE_6232_length_10204_cov_4.030643	10204	Low-quality	Genome-fragment	17.94	AAI-based	0	No	NA
Station138_MES_COMBINED_FINAL_NODE_6543_length_12415_cov_15.609466	12415	Low-quality	Genome-fragment	20.82	AAI-based	0	No	NA
Station138_DCM_ALL_assembly_NODE_1878_length_9436_cov_4.212024	9436	Not-determined	Genome-fragment	NA	NA	NA	No	NA
Station100_MES_ALL_assembly_NODE_4530_length_5931_cov_27.161164	5931	Low-quality	Genome-fragment	18.68	AAI-based	0	No	NA
Station125_MXL_ALL_assembly_NODE_5908_length_5552_cov_31.795707	5552	Low-quality	Genome-fragment	17.38	AAI-based	0	No	NA
Station100_MES_ALL_assembly_NODE_4551_length_5914_cov_2.946919	5914	Low-quality	Genome-fragment	9.03	AAI-based	0	No	NA
Station137_DCM_ALL_assembly_NODE_4807_length_5379_cov_38.950038	5379	Low-quality	Genome-fragment	8.2	AAI-based	0	No	NA
Station138_DCM_ALL_assembly_NODE_4201_length_5989_cov_6.602123	5989	Low-quality	Genome-fragment	9.22	AAI-based	0	No	NA
Station155_DCM_ALL_assembly_NODE_5896_length_14329_cov_5.831512	14329	Low-quality	Genome-fragment	6.66	AAI-based	0	No	NA
Station18_DCM_ALL_assembly_NODE_1453_length_12011_cov_3.224406	12011	Low-quality	Genome-fragment	21.34	AAI-based	0	No	NA
Station66_SUR_ALL_assembly_NODE_2524_length_10549_cov_3.636840	10549	Low-quality	Genome-fragment	18.53	AAI-based	0	No	NA
Station85_DCM_COMBINED_FINAL_NODE_3428_length_14142_cov_8.067225	14142	Low-quality	Genome-fragment	15.1	AAI-based	NA	No	NA
Station158_MES_ALL_assembly_NODE_5186_length_16377_cov_10.185271	16377	Low-quality	Genome-fragment	17.56	AAI-based	0	No	NA
Station158_SUR_ALL_assembly_NODE_12290_length_8746_cov_3.630307	8746	Low-quality	Genome-fragment	0	HMM-based	0	No	NA
Station189_DCM_ALL_assembly_NODE_8849_length_9089_cov_2.532765	9089	Low-quality	Genome-fragment	0	HMM-based	0	No	NA
Station82_SUR_COMBINED_FINAL_NODE_2011_length_18530_cov_9.982733	18530	Low-quality	Genome-fragment	30	HMM-based	0	No	NA
Station68_MES_COMBINED_FINAL_NODE_6674_length_10255_cov_10.347549	10255	Low-quality	Genome-fragment	17.24	AAI-based	0	No	NA
Station66_SUR_ALL_assembly_NODE_2210_length_11679_cov_4.671628	11679	Low-quality	Genome-fragment	19.56	AAI-based	0	No	NA
Station30_DCM_ALL_assembly_NODE_1292_length_15635_cov_12.087163	15635	Low-quality	Genome-fragment	26.05	AAI-based	0	No	NA
Station18_DCM_ALL_assembly_NODE_4120_length_5811_cov_16.077311	5811	Low-quality	Genome-fragment	9.74	AAI-based	0	No	NA
Station155_MES_ALL_assembly_NODE_3313_length_26585_cov_23.034376	26585	Medium-quality	Genome-fragment	73.57	AAI-based	0	No	NA
Station155_DCM_ALL_assembly_NODE_6730_length_12847_cov_9.806207	12847	Low-quality	Genome-fragment	6.74	AAI-based	0	No	NA
Station173_DCM_ALL_assembly_NODE_19057_length_7194_cov_5.940048	7194	Low-quality	Genome-fragment	3.99	AAI-based	0	No	NA
Station201_SUR_ALL_assembly_NODE_2902_length_20247_cov_3.799227	20247	Low-quality	Genome-fragment	13.52	AAI-based	0	No	NA
Station67_SUR_ALL_assembly_NODE_1140_length_20810_cov_9.702578	20810	Medium-quality	Genome-fragment	57.35	AAI-based	0	No	NA
Station22_SUR_ALL_assembly_NODE_838_length_24295_cov_3.781106	24295	Medium-quality	Genome-fragment	67.1	AAI-based	0	No	NA
Station32_SUR_ALL_assembly_NODE_674_length_22213_cov_3.230301	22213	Medium-quality	Genome-fragment	62.42	AAI-based	0	No	NA
Station32_SUR_ALL_assembly_NODE_3395_length_8486_cov_3.023129	8486	Low-quality	Genome-fragment	23.26	AAI-based	0	No	NA
Station36_DCM_ALL_assembly_NODE_1201_length_11706_cov_3.184791	11706	Low-quality	Genome-fragment	32.13	AAI-based	0	No	NA
Station158_DCM_ALL_assembly_NODE_9469_length_9836_cov_2.985789	9836	Low-quality	Genome-fragment	5.29	AAI-based	0	No	NA
Station82_SUR_COMBINED_FINAL_NODE_2240_length_17153_cov_4.257925	17153	Low-quality	Genome-fragment	9.23	AAI-based	0	No	NA
Station85_DCM_COMBINED_FINAL_NODE_10130_length_6660_cov_7.513399	6660	Low-quality	Genome-fragment	3.58	AAI-based	0	No	NA
Station30_DCM_ALL_assembly_NODE_1363_length_14998_cov_3.073479	14998	Low-quality	Genome-fragment	26.85	AAI-based	0	No	NA
Station22_SUR_ALL_assembly_NODE_7718_length_6157_cov_5.679613	6157	Low-quality	Genome-fragment	11.14	AAI-based	0	No	NA
Station155_DCM_ALL_assembly_NODE_6927_length_12563_cov_20.985209	12563	Low-quality	Genome-fragment	7.38	AAI-based	0	No	NA
Station155_DCM_ALL_assembly_NODE_7382_length_11872_cov_51.817212	11872	Low-quality	Genome-fragment	6.54	AAI-based	0	No	NA
Station158_DCM_ALL_assembly_NODE_1977_length_33597_cov_35.382446	33597	Low-quality	Genome-fragment	19.68	AAI-based	0	No	NA
Station209_MES_ALL_assembly_NODE_6497_length_15131_cov_9.592133	15131	Low-quality	Genome-fragment	9.07	AAI-based	0	No	NA
Station84_SUR_COMBINED_FINAL_NODE_8554_length_6688_cov_3.966833	6688	Low-quality	Genome-fragment	0	HMM-based	0	No	NA
Station155_DCM_ALL_assembly_NODE_7144_length_12244_cov_2.708754	12244	Low-quality	Genome-fragment	28.13	AAI-based	0	No	NA
Station42_DCM_ALL_assembly_NODE_596_length_26309_cov_6.058086	26309	Medium-quality	Genome-fragment	52.22	AAI-based	0	No	NA
Station65_SUR_ALL_assembly_NODE_334_length_37715_cov_6.806320	37715	Medium-quality	Genome-fragment	76.23	AAI-based	0	No	NA
Station38_DCM_ALL_assembly_NODE_2829_length_5487_cov_2.391384	5487	Low-quality	Genome-fragment	11.02	AAI-based	13.6	Yes	NA
Station64_MES_COMBINED_FINAL_NODE_6235_length_10973_cov_10.506503	10973	Low-quality	Genome-fragment	18.61	AAI-based	0	No	NA
Station189_MES_ALL_assembly_NODE_24942_length_5455_cov_60.523148	5455	Low-quality	Genome-fragment	9.25	AAI-based	NA	No	NA
Station76_MES_COMBINED_FINAL_NODE_12533_length_5570_cov_7.125295	5570	Low-quality	Genome-fragment	9.45	AAI-based	0	No	NA
Station155_DCM_ALL_assembly_NODE_7367_length_11891_cov_3.560071	11891	Low-quality	Genome-fragment	10.1	AAI-based	0	No	NA
Station158_DCM_ALL_assembly_NODE_1331_length_43935_cov_5.557589	43935	Low-quality	Genome-fragment	36.87	AAI-based	0	No	NA
Station209_SUR_ALL_assembly_NODE_8235_length_11910_cov_5.050696	11910	Low-quality	Genome-fragment	18.9	AAI-based	0	No	NA
Station155_DCM_ALL_assembly_NODE_7720_length_11481_cov_4.055750	11481	Low-quality	Genome-fragment	20	HMM-based	0	No	NA
Station155_MES_ALL_assembly_NODE_5285_length_18963_cov_22.900941	18963	Medium-quality	Genome-fragment	84.37	AAI-based	0	No	NA
Station158_SUR_ALL_assembly_NODE_8771_length_11587_cov_10.326830	11587	Low-quality	Genome-fragment	8.15	AAI-based	0	No	NA
Station82_SUR_COMBINED_FINAL_NODE_3822_length_11424_cov_4.267130	11424	Low-quality	Genome-fragment	20	HMM-based	0	No	NA
Station82_SUR_COMBINED_FINAL_NODE_2020_length_18459_cov_20.349598	18459	Low-quality	Genome-fragment	28.23	AAI-based	0	No	NA
Station68_MES_DO_NOT_POOL_NODE_10058_length_7328_cov_4.110133	7328	Low-quality	Genome-fragment	10	HMM-based	0	No	NA
Station85_DCM_COMBINED_FINAL_NODE_2598_length_17119_cov_67.515764	17119	Medium-quality	Genome-fragment	50.55	AAI-based	0	No	NA
Station85_SUR_COMBINED_FINAL_NODE_2697_length_13940_cov_67.884984	13940	Low-quality	Genome-fragment	41.97	AAI-based	0	No	NA
Station210_MES_ALL_assembly_NODE_8041_length_9606_cov_4.236729	9606	Low-quality	Genome-fragment	39.98	AAI-based	0	No	NA
Station67_SUR_ALL_assembly_NODE_4748_length_7690_cov_5.406680	7690	Low-quality	Genome-fragment	11.56	AAI-based	0	No	NA
Station209_MES_ALL_assembly_NODE_7050_length_14182_cov_8.343951	14182	Not-determined	Genome-fragment	NA	NA	NA	No	NA
Station163_SUR_ALL_assembly_NODE_3476_length_12168_cov_215.524065	12168	Not-determined	Genome-fragment	NA	NA	NA	No	NA
Station158_MES_ALL_assembly_NODE_18667_length_5812_cov_5.813271	5812	Low-quality	Genome-fragment	0	HMM-based	0	No	NA
Station155_MES_ALL_assembly_NODE_3975_length_23288_cov_5.035940	23288	Low-quality	Genome-fragment	12.86	AAI-based	0	No	NA
Station158_MES_ALL_assembly_NODE_6805_length_13202_cov_8.839735	13202	Low-quality	Genome-fragment	5	HMM-based	0	No	NA
Station205_MES_ALL_assembly_NODE_20103_length_5319_cov_13.025836	5319	Low-quality	Genome-fragment	0	HMM-based	0	No	NA
Station158_SUR_ALL_assembly_NODE_7017_length_14014_cov_22.239845	14014	Low-quality	Genome-fragment	15.9	AAI-based	0	No	NA
Station205_SUR_ALL_assembly_NODE_6309_length_8647_cov_5.179004	8647	Low-quality	Genome-fragment	11.36	AAI-based	NA	No	NA
Station85_DCM_COMBINED_FINAL_NODE_3184_length_14917_cov_4.125017	14917	Low-quality	Genome-fragment	8.14	AAI-based	0	No	NA
Station175_SUR_ALL_assembly_NODE_10628_length_10984_cov_13.506451	10984	Low-quality	Genome-fragment	6.54	AAI-based	0	No	NA
Station209_MES_ALL_assembly_NODE_21328_length_5855_cov_19.078103	5855	Low-quality	Genome-fragment	4.8	AAI-based	0	No	NA
Station158_MES_ALL_assembly_NODE_20652_length_5354_cov_6.551614	5354	Low-quality	Genome-fragment	3.5	AAI-based	0	No	NA
Station189_MES_ALL_assembly_NODE_16519_length_7358_cov_14.762016	7358	Low-quality	Genome-fragment	6.34	AAI-based	0	No	NA
Station206_SUR_ALL_assembly_NODE_4623_length_14070_cov_16.084481	14070	Low-quality	Genome-fragment	7.29	AAI-based	0	No	NA
Station168_IZZ_ALL_assembly_NODE_17802_length_7462_cov_5.702039	7462	Low-quality	Genome-fragment	0	HMM-based	0	No	NA
Station210_SUR_ALL_assembly_NODE_14688_length_9177_cov_20.337974	9177	Low-quality	Genome-fragment	0	HMM-based	0	No	NA
Station155_DCM_ALL_assembly_NODE_8923_length_10237_cov_6.221666	10237	Low-quality	Genome-fragment	6.04	AAI-based	0	No	NA
Station210_SUR_ALL_assembly_NODE_6395_length_18340_cov_44.707957	18340	Low-quality	Genome-fragment	10.2	AAI-based	NA	No	NA
Station82_DCM_COMBINED_FINAL_NODE_8822_length_5938_cov_9.433452	5938	Low-quality	Genome-fragment	3.63	AAI-based	0	No	NA
Station155_DCM_ALL_assembly_NODE_8960_length_10208_cov_2.241899	10208	Low-quality	Genome-fragment	16.85	AAI-based	0	No	NA
Station155_MES_ALL_assembly_NODE_1461_length_45396_cov_5.180102	45396	Medium-quality	Genome-fragment	74.47	AAI-based	0	No	NA
Station85_MES_COMBINED_FINAL_NODE_4135_length_13365_cov_4.657400	13365	Low-quality	Genome-fragment	21.94	AAI-based	0	No	NA
Station210_SUR_ALL_assembly_NODE_13002_length_10199_cov_2.312007	10199	Low-quality	Genome-fragment	0	HMM-based	0	No	NA
Station201_SUR_ALL_assembly_NODE_4855_length_13934_cov_4.105915	13934	Low-quality	Genome-fragment	5	HMM-based	0	No	NA
Station155_MES_ALL_assembly_NODE_7406_length_14783_cov_61.842341	14783	Low-quality	Genome-fragment	32.97	AAI-based	0	No	NA
Station155_DCM_ALL_assembly_NODE_20747_length_5223_cov_33.809211	5223	Low-quality	Genome-fragment	11.79	AAI-based	NA	No	NA
Station23_DCM_ALL_assembly_NODE_7643_length_5352_cov_10.337927	5352	Low-quality	Genome-fragment	13.03	AAI-based	0	No	NA
Station67_SUR_ALL_assembly_NODE_8413_length_5039_cov_5.671549	5039	Low-quality	Genome-fragment	12.71	AAI-based	0	No	NA
Station155_DCM_ALL_assembly_NODE_9411_length_9836_cov_8.980063	9836	Low-quality	Genome-fragment	21.57	AAI-based	0	No	NA
Station18_DCM_ALL_assembly_NODE_1368_length_12524_cov_177.005373	12524	Low-quality	Genome-fragment	26.23	AAI-based	0	No	NA
Station18_DCM_ALL_assembly_NODE_1664_length_10977_cov_119.277880	10977	Low-quality	Genome-fragment	23.48	AAI-based	0	No	NA
Station18_DCM_ALL_assembly_NODE_2727_length_7738_cov_156.428739	7738	Low-quality	Genome-fragment	16.21	AAI-based	0	No	NA
Station18_SUR_ALL_assembly_NODE_3571_length_7497_cov_45.852728	7497	Low-quality	Genome-fragment	15.7	AAI-based	0	No	NA
Station155_DCM_ALL_assembly_NODE_9635_length_9652_cov_2.667917	9652	Low-quality	Genome-fragment	22.44	AAI-based	0	No	NA
Station210_SUR_ALL_assembly_NODE_10085_length_12595_cov_3.711085	12595	Low-quality	Genome-fragment	28.88	AAI-based	0	No	NA
Station23_DCM_ALL_assembly_NODE_100_length_44525_cov_4.284371	44525	High-quality	High-quality	103.92	AAI-based	0	No	NA
Station175_SUR_ALL_assembly_NODE_27743_length_5216_cov_29.082542	5216	Low-quality	Genome-fragment	5	HMM-based	0	No	NA
Station206_MES_ALL_assembly_NODE_19483_length_6121_cov_11.818991	6121	Low-quality	Genome-fragment	10.67	AAI-based	0	No	NA
Station68_MES_DO_NOT_POOL_NODE_2486_length_19673_cov_5.202263	19673	Low-quality	Genome-fragment	25	HMM-based	0	No	NA
Station68_DCM_ALL_assembly_NODE_2293_length_9272_cov_2.776717	9272	Low-quality	Genome-fragment	4.86	AAI-based	NA	No	NA
Station155_MES_ALL_assembly_NODE_23021_length_6184_cov_4.988579	6184	Not-determined	Genome-fragment	NA	NA	NA	No	NA
Station189_MES_ALL_assembly_NODE_8252_length_12056_cov_7.401467	12056	Not-determined	Genome-fragment	NA	NA	NA	No	NA
Station66_DCM_ALL_assembly_NODE_6555_length_5339_cov_7.938494	5339	Low-quality	Genome-fragment	0	HMM-based	0	No	NA
Station68_SUR_ALL_assembly_NODE_463_length_37350_cov_3.587532	37350	Low-quality	Genome-fragment	35.19	AAI-based	0	No	NA
Station65_DCM_ALL_assembly_NODE_1250_length_19210_cov_3.233255	19210	Low-quality	Genome-fragment	18.11	AAI-based	0	No	NA
Station32_SUR_ALL_assembly_NODE_1025_length_17450_cov_4.352745	17450	Low-quality	Genome-fragment	48	AAI-based	0	No	NA
Station32_DCM_ALL_assembly_NODE_2129_length_6820_cov_3.325055	6820	Low-quality	Genome-fragment	18.8	AAI-based	0	No	NA
Station76_DCM_ALL_assembly_NODE_8075_length_5767_cov_2.556197	5767	Low-quality	Genome-fragment	5	HMM-based	0	No	NA
Station42_SUR_ALL_assembly_NODE_5230_length_5721_cov_2.326156	5721	Low-quality	Genome-fragment	16.11	AAI-based	0	No	NA
Station155_MES_ALL_assembly_NODE_3957_length_23346_cov_8.901421	23346	Not-determined	Genome-fragment	NA	NA	NA	No	NA
Station78_MES_DO_NOT_POOL_NODE_6202_length_9570_cov_5.650131	9570	Not-determined	Genome-fragment	NA	NA	NA	No	NA
Station209_MES_ALL_assembly_NODE_11845_length_9406_cov_6.439953	9406	Low-quality	Genome-fragment	15.95	AAI-based	0	No	NA
Station155_MES_ALL_assembly_NODE_11589_length_10475_cov_27.866987	10475	Low-quality	Genome-fragment	6.02	AAI-based	NA	No	NA
Station188_DCM_ALL_assembly_NODE_21737_length_5161_cov_2.946729	5161	Not-determined	Genome-fragment	NA	NA	NA	No	NA
Station155_DCM_ALL_assembly_NODE_10502_length_9018_cov_4.265536	9018	Low-quality	Genome-fragment	22.07	AAI-based	0	No	NA
Station158_DCM_ALL_assembly_NODE_11032_length_8712_cov_3.483770	8712	Low-quality	Genome-fragment	20.43	AAI-based	0	No	NA
Station155_MES_ALL_assembly_NODE_15497_length_8370_cov_19.611425	8370	Low-quality	Genome-fragment	19.85	AAI-based	0	No	NA
Station158_DCM_ALL_assembly_NODE_11252_length_8559_cov_39.432385	8559	Low-quality	Genome-fragment	14.09	AAI-based	0	No	NA
Station209_SUR_ALL_assembly_NODE_16420_length_7102_cov_7.594863	7102	Low-quality	Genome-fragment	12.16	AAI-based	0	No	NA
Station191_SUR_ALL_assembly_NODE_4120_length_10889_cov_205.282998	10889	Low-quality	Genome-fragment	18.86	AAI-based	0	No	NA
Station191_SUR_ALL_assembly_NODE_11811_length_5528_cov_325.295085	5528	Low-quality	Genome-fragment	0	HMM-based	0	No	NA
Station194_SUR_ALL_assembly_NODE_12187_length_6077_cov_487.237131	6077	Low-quality	Genome-fragment	5	HMM-based	0	No	NA
Station201_SUR_ALL_assembly_NODE_16095_length_5770_cov_44.023622	5770	Low-quality	Genome-fragment	0	HMM-based	0	No	NA
Station66_SUR_ALL_assembly_NODE_393_length_44459_cov_11.278511	44459	Medium-quality	Genome-fragment	72.84	AAI-based	0	No	NA
Station68_SUR_ALL_assembly_NODE_6868_length_6179_cov_8.042456	6179	Low-quality	Genome-fragment	10.64	AAI-based	0	No	NA
Station158_MES_ALL_assembly_NODE_16516_length_6449_cov_14.955740	6449	Low-quality	Genome-fragment	11.09	AAI-based	0	No	NA
Station168_IZZ_ALL_assembly_NODE_11610_length_10694_cov_10.914560	10694	Low-quality	Genome-fragment	17.31	AAI-based	0	No	NA
Station158_DCM_ALL_assembly_NODE_9592_length_9731_cov_6.604072	9731	Low-quality	Genome-fragment	13.93	AAI-based	0	No	NA
Station65_DCM_ALL_assembly_NODE_4672_length_7633_cov_3.413302	7633	Low-quality	Genome-fragment	13.01	AAI-based	0	No	NA
Station76_SUR_ALL_assembly_NODE_6572_length_5755_cov_2.672632	5755	Low-quality	Genome-fragment	10.38	AAI-based	NA	No	NA
Station72_DCM_ALL_assembly_NODE_6228_length_5380_cov_3.395493	5380	Low-quality	Genome-fragment	9.68	AAI-based	0	No	NA
Station31_SUR_ALL_assembly_NODE_5929_length_7975_cov_4.937500	7975	Low-quality	Genome-fragment	12.4	AAI-based	0	No	NA
Station72_DCM_ALL_assembly_NODE_3533_length_7891_cov_3.955462	7891	Low-quality	Genome-fragment	13.37	AAI-based	0	No	NA
Station70_SUR_ALL_assembly_NODE_3928_length_8820_cov_3.053622	8820	Low-quality	Genome-fragment	17.44	AAI-based	0	No	NA
Station23_DCM_ALL_assembly_NODE_835_length_19318_cov_3.084099	19318	Medium-quality	Genome-fragment	53.47	AAI-based	0	No	NA
Station18_SUR_ALL_assembly_NODE_1581_length_16436_cov_3.678713	16436	Low-quality	Genome-fragment	46.46	AAI-based	0	No	NA
Station210_SUR_ALL_assembly_NODE_11278_length_11506_cov_6.789363	11506	Medium-quality	Genome-fragment	67.69	AAI-based	0	No	NA
Station155_DCM_ALL_assembly_NODE_12332_length_7957_cov_3.289674	7957	Low-quality	Genome-fragment	13.33	AAI-based	0	No	NA
Station155_MES_ALL_assembly_NODE_17762_length_7520_cov_16.010985	7520	Low-quality	Genome-fragment	13.11	AAI-based	0	No	NA
Station38_MES_ALL_assembly_NODE_1282_length_9983_cov_6.427881	9983	Low-quality	Genome-fragment	17.38	AAI-based	0	No	NA
Station155_MES_ALL_assembly_NODE_29036_length_5186_cov_15.156110	5186	Low-quality	Genome-fragment	8.7	AAI-based	0	No	NA
Station189_MES_ALL_assembly_NODE_6360_length_14460_cov_8.702603	14460	Low-quality	Genome-fragment	40.76	AAI-based	0	No	NA
Station155_DCM_ALL_assembly_NODE_13773_length_7282_cov_6.265670	7282	Low-quality	Genome-fragment	20.46	AAI-based	0	No	NA
Station155_MES_ALL_assembly_NODE_22514_length_6290_cov_17.814916	6290	Low-quality	Genome-fragment	17.6	AAI-based	0	No	NA
Station68_MES_DO_NOT_POOL_NODE_4663_length_12303_cov_11.262329	12303	Low-quality	Genome-fragment	34.61	AAI-based	0	No	NA
Station194_DCM_ALL_assembly_NODE_7668_length_9325_cov_5.182201	9325	Low-quality	Genome-fragment	17.84	AAI-based	0	No	NA
Station82_SUR_COMBINED_FINAL_NODE_1003_length_30170_cov_4.414146	30170	Low-quality	Genome-fragment	26.2	AAI-based	0	No	NA
Station155_DCM_ALL_assembly_NODE_21769_length_5028_cov_6.006435	5028	Not-determined	Genome-fragment	NA	NA	NA	No	NA
Station18_SUR_ALL_assembly_NODE_3800_length_7103_cov_5.586975	7103	Low-quality	Genome-fragment	3.78	AAI-based	0	No	NA
Station155_DCM_ALL_assembly_NODE_20246_length_5333_cov_15.316029	5333	Low-quality	Genome-fragment	0	HMM-based	0	No	NA
Station23_DCM_ALL_assembly_NODE_1318_length_15272_cov_4.859894	15272	Low-quality	Genome-fragment	8.11	AAI-based	0	No	NA
Station18_SUR_ALL_assembly_NODE_4681_length_5947_cov_3.914121	5947	Low-quality	Genome-fragment	0	HMM-based	0	No	NA
Station155_DCM_ALL_assembly_NODE_12855_length_7704_cov_17.106027	7704	Low-quality	Genome-fragment	0.86	AAI-based	77.83	Yes	NA
Station209_MES_ALL_assembly_NODE_4534_length_20122_cov_21.200030	20122	Low-quality	Genome-fragment	10.94	AAI-based	NA	No	NA
Station210_SUR_ALL_assembly_NODE_9116_length_13668_cov_19.692206	13668	Low-quality	Genome-fragment	7.39	AAI-based	NA	No	NA
Station67_SUR_ALL_assembly_NODE_4211_length_8428_cov_5.917712	8428	Low-quality	Genome-fragment	25.06	AAI-based	0	No	NA
Station67_SUR_ALL_assembly_NODE_5584_length_6823_cov_9.914598	6823	Low-quality	Genome-fragment	20.19	AAI-based	0	No	NA
Station158_MES_ALL_assembly_NODE_11030_length_8939_cov_4.129109	8939	Low-quality	Genome-fragment	16.8	AAI-based	0	No	NA
Station180_ZZZ_ALL_assembly_NODE_9518_length_8883_cov_5.726439	8883	Low-quality	Genome-fragment	4.53	AAI-based	NA	No	NA
Station155_DCM_ALL_assembly_NODE_13271_length_7502_cov_18.128642	7502	Low-quality	Genome-fragment	20.77	AAI-based	0	No	NA
Station168_IZZ_ALL_assembly_NODE_8992_length_13261_cov_3.716493	13261	Low-quality	Genome-fragment	36.54	AAI-based	0	No	NA
Station68_MES_DO_NOT_POOL_NODE_10834_length_6977_cov_26.093326	6977	Low-quality	Genome-fragment	19.42	AAI-based	0	No	NA
Station76_MES_COMBINED_FINAL_NODE_13319_length_5284_cov_8.545802	5284	Low-quality	Genome-fragment	14.71	AAI-based	NA	No	NA
Station194_SUR_ALL_assembly_NODE_9115_length_7319_cov_10.740639	7319	Low-quality	Genome-fragment	10	HMM-based	0	No	NA
Station85_SUR_COMBINED_FINAL_NODE_7403_length_6250_cov_121.492655	6250	Low-quality	Genome-fragment	12.22	AAI-based	NA	No	NA
Station155_DCM_ALL_assembly_NODE_13639_length_7344_cov_9.508986	7344	Low-quality	Genome-fragment	21.97	AAI-based	0	No	NA
Station68_MES_COMBINED_FINAL_NODE_11984_length_6955_cov_12.715797	6955	Low-quality	Genome-fragment	20.8	AAI-based	0	No	NA
Station210_MES_ALL_assembly_NODE_15171_length_5383_cov_2.920045	5383	Low-quality	Genome-fragment	16.74	AAI-based	0	No	NA
Station155_DCM_ALL_assembly_NODE_18388_length_5759_cov_11.695827	5759	Low-quality	Genome-fragment	17.27	AAI-based	0	No	NA
Station155_MES_ALL_assembly_NODE_5251_length_19047_cov_7.001632	19047	Low-quality	Genome-fragment	33.36	AAI-based	0	No	NA
Station68_MES_COMBINED_FINAL_NODE_8529_length_8693_cov_4.102339	8693	Low-quality	Genome-fragment	15.21	AAI-based	0	No	NA
Station155_MES_ALL_assembly_NODE_23546_length_6074_cov_27.509885	6074	Low-quality	Genome-fragment	11.9	AAI-based	0	No	NA
Station194_DCM_ALL_assembly_NODE_17413_length_5199_cov_197.514191	5199	Low-quality	Genome-fragment	8.52	AAI-based	0	No	NA
Station155_DCM_ALL_assembly_NODE_13816_length_7266_cov_18.339065	7266	Not-determined	Genome-fragment	NA	NA	NA	No	NA
Station209_MES_ALL_assembly_NODE_16633_length_7140_cov_6.673112	7140	Not-determined	Genome-fragment	NA	NA	NA	No	NA
Station155_DCM_ALL_assembly_NODE_13995_length_7191_cov_10.801570	7191	Low-quality	Genome-fragment	3.87	AAI-based	0	No	NA
Station38_DCM_ALL_assembly_NODE_2717_length_5603_cov_13.960346	5603	Low-quality	Genome-fragment	2.9	AAI-based	0	No	NA
Station18_DCM_ALL_assembly_NODE_1379_length_12479_cov_4.431906	12479	Low-quality	Genome-fragment	25.73	AAI-based	0	No	NA
Station158_MES_ALL_assembly_NODE_21833_length_5128_cov_4.319929	5128	Low-quality	Genome-fragment	0	HMM-based	0	No	NA
Station85_MES_COMBINED_FINAL_NODE_8702_length_8365_cov_10.925030	8365	Low-quality	Genome-fragment	0	HMM-based	0	No	NA
Station210_SUR_ALL_assembly_NODE_18307_length_7598_cov_9.966061	7598	Not-determined	Genome-fragment	NA	NA	NA	No	NA
Station155_DCM_ALL_assembly_NODE_14393_length_7036_cov_2.569689	7036	Not-determined	Genome-fragment	NA	NA	NA	No	NA
Station189_MES_ALL_assembly_NODE_10741_length_10045_cov_12.434835	10045	Low-quality	Genome-fragment	6.64	AAI-based	NA	No	NA
Station155_MES_ALL_assembly_NODE_3480_length_25628_cov_5.826106	25628	Low-quality	Genome-fragment	8.58	AAI-based	50.96	Yes	NA
Station155_MES_ALL_assembly_NODE_3661_length_24700_cov_7.976344	24700	Low-quality	Genome-fragment	7.75	AAI-based	54.06	Yes	NA
Station158_DCM_ALL_assembly_NODE_14027_length_7132_cov_3.048184	7132	Low-quality	Genome-fragment	4.87	AAI-based	0	No	NA
Station175_SUR_ALL_assembly_NODE_17435_length_7499_cov_2.977969	7499	Low-quality	Genome-fragment	4.88	AAI-based	0	No	NA
Station155_DCM_ALL_assembly_NODE_14418_length_7023_cov_2.648967	7023	Not-determined	Genome-fragment	NA	NA	NA	No	NA
Station82_SUR_COMBINED_FINAL_NODE_6479_length_7642_cov_2.361408	7642	Low-quality	Genome-fragment	5	HMM-based	0	No	NA
Station175_SUR_ALL_assembly_NODE_19224_length_6929_cov_2.947338	6929	Not-determined	Genome-fragment	NA	NA	NA	No	NA
Station155_MES_ALL_assembly_NODE_10519_length_11281_cov_6.799394	11281	Low-quality	Genome-fragment	10	HMM-based	0	No	NA
Station189_DCM_ALL_assembly_NODE_10099_length_8331_cov_5.218342	8331	Low-quality	Genome-fragment	0	HMM-based	0	No	NA
Station155_DCM_ALL_assembly_NODE_14445_length_7011_cov_2.753163	7011	Low-quality	Genome-fragment	0	HMM-based	0	No	NA
Station210_SUR_ALL_assembly_NODE_756_length_79359_cov_10.173686	79359	Low-quality	Genome-fragment	19.83	AAI-based	0	No	NA
Station155_DCM_ALL_assembly_NODE_20809_length_5212_cov_2.912934	5212	Not-determined	Genome-fragment	NA	NA	NA	No	NA
Station175_SUR_ALL_assembly_NODE_10515_length_11083_cov_14.115161	11083	Low-quality	Genome-fragment	27.16	AAI-based	0	No	NA
Station78_MES_COMBINED_FINAL_NODE_7714_length_8977_cov_5.891280	8977	Low-quality	Genome-fragment	10	HMM-based	0	No	NA
Station22_SUR_ALL_assembly_NODE_4881_length_8362_cov_4.844348	8362	Low-quality	Genome-fragment	10	HMM-based	0	No	NA
Station175_SUR_ALL_assembly_NODE_12772_length_9532_cov_26.258099	9532	Low-quality	Genome-fragment	10	HMM-based	0	No	NA
Station196_SUR_ALL_assembly_NODE_16086_length_5105_cov_6.606337	5105	Low-quality	Genome-fragment	5	HMM-based	0	No	NA
Station85_DCM_COMBINED_FINAL_NODE_12595_length_5682_cov_86.011196	5682	Not-determined	Genome-fragment	NA	NA	NA	No	NA
Station208_SUR_ALL_assembly_NODE_13481_length_5301_cov_15.852650	5301	Low-quality	Genome-fragment	13.71	AAI-based	0	No	NA
Station158_DCM_ALL_assembly_NODE_13466_length_7380_cov_6.138703	7380	Low-quality	Genome-fragment	0	HMM-based	0	No	NA
Station158_SUR_ALL_assembly_NODE_8334_length_12118_cov_2.620327	12118	Low-quality	Genome-fragment	16.01	AAI-based	0	No	NA
Station155_DCM_ALL_assembly_NODE_15393_length_6668_cov_17.693785	6668	Low-quality	Genome-fragment	5	HMM-based	0	No	NA
Station78_SUR_ALL_assembly_NODE_1819_length_10683_cov_13.485792	10683	Low-quality	Genome-fragment	18.13	AAI-based	0	No	NA
Station78_DCM_ALL_assembly_NODE_6541_length_6437_cov_6.819806	6437	Low-quality	Genome-fragment	5	HMM-based	0	No	NA
Station67_SUR_ALL_assembly_NODE_4630_length_7843_cov_16.341936	7843	Low-quality	Genome-fragment	10.13	AAI-based	0	No	NA
Station65_DCM_ALL_assembly_NODE_7915_length_5426_cov_1.980637	5426	Low-quality	Genome-fragment	7.25	AAI-based	0	No	NA
Station76_MES_COMBINED_FINAL_NODE_8676_length_7775_cov_8.083161	7775	Low-quality	Genome-fragment	13.8	AAI-based	0	No	NA
Station78_MES_DO_NOT_POOL_NODE_7706_length_8125_cov_9.348947	8125	Low-quality	Genome-fragment	14.18	AAI-based	0	No	NA
Station189_MES_ALL_assembly_NODE_20550_length_6280_cov_7.214137	6280	Low-quality	Genome-fragment	10.99	AAI-based	0	No	NA
Station168_IZZ_ALL_assembly_NODE_13673_length_9338_cov_14.175051	9338	Low-quality	Genome-fragment	15.42	AAI-based	0	No	NA
Station168_DCM_ALL_assembly_NODE_13060_length_8491_cov_6.712304	8491	Low-quality	Genome-fragment	14.16	AAI-based	0	No	NA
Station193_SUR_ALL_assembly_NODE_9956_length_6983_cov_133.200202	6983	Low-quality	Genome-fragment	11.72	AAI-based	0	No	NA
Station66_SUR_ALL_assembly_NODE_2135_length_11989_cov_8.613793	11989	Low-quality	Genome-fragment	11.38	AAI-based	0	No	NA
Station66_DCM_ALL_assembly_NODE_2479_length_10870_cov_5.923070	10870	Low-quality	Genome-fragment	10.44	AAI-based	0	No	NA
Station84_SUR_COMBINED_FINAL_NODE_8270_length_6891_cov_3.119953	6891	Not-determined	Genome-fragment	NA	NA	NA	No	NA
Station155_MES_ALL_assembly_NODE_6749_length_15877_cov_9.056314	15877	Low-quality	Genome-fragment	41.4	AAI-based	0	No	NA
Station189_MES_ALL_assembly_NODE_5762_length_15531_cov_23.168002	15531	Low-quality	Genome-fragment	40.55	AAI-based	0	No	NA
Station155_MES_ALL_assembly_NODE_25863_length_5656_cov_5.013748	5656	Low-quality	Genome-fragment	14.76	AAI-based	0	No	NA
Station210_SUR_ALL_assembly_NODE_4145_length_25143_cov_5.997290	25143	Low-quality	Genome-fragment	6.14	AAI-based	55.8	Yes	NA
Station155_DCM_ALL_assembly_NODE_16857_length_6181_cov_4.043258	6181	Low-quality	Genome-fragment	0	HMM-based	0	No	NA
Station65_SUR_ALL_assembly_NODE_3509_length_9937_cov_5.452439	9937	Low-quality	Genome-fragment	16.6	AAI-based	0	No	NA
Station155_DCM_ALL_assembly_NODE_17120_length_6105_cov_61.792893	6105	Low-quality	Genome-fragment	15.76	AAI-based	0	No	NA
Station82_DCM_COMBINED_FINAL_NODE_8328_length_6203_cov_85.892648	6203	Low-quality	Genome-fragment	10.58	AAI-based	0	No	NA
Station209_MES_ALL_assembly_NODE_19438_length_6309_cov_45.097378	6309	Low-quality	Genome-fragment	10.64	AAI-based	0	No	NA
Station188_DCM_ALL_assembly_NODE_18287_length_5875_cov_6.579897	5875	Low-quality	Genome-fragment	9.91	AAI-based	0	No	NA
Station158_DCM_ALL_assembly_NODE_13338_length_7433_cov_9.204934	7433	Low-quality	Genome-fragment	14.65	AAI-based	0	No	NA
Station78_MES_COMBINED_FINAL_NODE_9546_length_7646_cov_6.908971	7646	Low-quality	Genome-fragment	14.74	AAI-based	0	No	NA
Station155_DCM_ALL_assembly_NODE_18775_length_5666_cov_3.158795	5666	Low-quality	Genome-fragment	9.47	AAI-based	0	No	NA
Station189_MES_ALL_assembly_NODE_3307_length_22433_cov_7.591027	22433	Low-quality	Genome-fragment	41.38	AAI-based	0	No	NA
Station82_SUR_COMBINED_FINAL_NODE_5231_length_8994_cov_16.014990	8994	Low-quality	Genome-fragment	14.76	AAI-based	0	No	NA
Station85_DCM_COMBINED_FINAL_NODE_7650_length_8163_cov_5.117415	8163	Low-quality	Genome-fragment	13.87	AAI-based	0	No	NA
Station210_SUR_ALL_assembly_NODE_14726_length_9161_cov_7.423128	9161	Low-quality	Genome-fragment	2.37	AAI-based	0	No	NA
Station85_DCM_COMBINED_FINAL_NODE_1878_length_21101_cov_42.741091	21101	Low-quality	Genome-fragment	5.76	AAI-based	0	No	NA
Station168_DCM_ALL_assembly_NODE_17806_length_6563_cov_7.292563	6563	Low-quality	Genome-fragment	0	HMM-based	0	No	NA
Station189_MES_ALL_assembly_NODE_15617_length_7653_cov_6.421690	7653	Low-quality	Genome-fragment	14.54	AAI-based	0	No	NA
Station175_SUR_ALL_assembly_NODE_10876_length_10776_cov_8.199328	10776	Low-quality	Genome-fragment	22.71	AAI-based	0	No	NA
Station209_MES_ALL_assembly_NODE_16746_length_7098_cov_87.518103	7098	Low-quality	Genome-fragment	22.54	AAI-based	0	No	NA
Station210_SUR_ALL_assembly_NODE_19868_length_7082_cov_107.233670	7082	Low-quality	Genome-fragment	22.06	AAI-based	0	No	NA
Station189_DCM_ALL_assembly_NODE_11147_length_7805_cov_4.674194	7805	Low-quality	Genome-fragment	19.59	AAI-based	0	No	NA
Station189_MES_ALL_assembly_NODE_5503_length_16048_cov_7.271494	16048	Low-quality	Genome-fragment	29.87	AAI-based	0	No	NA
Station155_MES_ALL_assembly_NODE_18470_length_7302_cov_21.300952	7302	Low-quality	Genome-fragment	5	HMM-based	0	No	NA
Station155_DCM_ALL_assembly_NODE_20104_length_5366_cov_7.254378	5366	Low-quality	Genome-fragment	5.18	AAI-based	NA	No	NA
Station210_SUR_ALL_assembly_NODE_26160_length_5597_cov_6.245940	5597	Low-quality	Genome-fragment	4.15	AAI-based	NA	No	NA
Station155_MES_ALL_assembly_NODE_12723_length_9744_cov_14.228197	9744	Low-quality	Genome-fragment	6.37	AAI-based	0	No	NA
Station210_MES_ALL_assembly_NODE_6916_length_11021_cov_4.571767	11021	Low-quality	Genome-fragment	6.58	AAI-based	0	No	NA
Station23_DCM_ALL_assembly_NODE_3448_length_8729_cov_2.544386	8729	Low-quality	Genome-fragment	10	HMM-based	0	No	NA
Station18_DCM_ALL_assembly_NODE_4381_length_5571_cov_3.260152	5571	Low-quality	Genome-fragment	5	HMM-based	0	No	NA
Station210_MES_ALL_assembly_NODE_15012_length_5432_cov_4.293286	5432	Low-quality	Genome-fragment	8.81	AAI-based	NA	No	NA
Station68_SUR_ALL_assembly_NODE_6089_length_6825_cov_11.542393	6825	Low-quality	Genome-fragment	5	HMM-based	0	No	NA
Station66_DCM_ALL_assembly_NODE_4460_length_7092_cov_3.091232	7092	Low-quality	Genome-fragment	10	HMM-based	0	No	NA
Station155_MES_ALL_assembly_NODE_18131_length_7402_cov_15.708861	7402	Low-quality	Genome-fragment	14.43	AAI-based	NA	No	NA
Station18_DCM_ALL_assembly_NODE_1972_length_9753_cov_20.499278	9753	Low-quality	Genome-fragment	19.51	AAI-based	NA	No	NA
Station18_SUR_ALL_assembly_NODE_3538_length_7555_cov_7.772133	7555	Low-quality	Genome-fragment	14.44	AAI-based	0	No	NA
Station155_DCM_ALL_assembly_NODE_20779_length_5217_cov_5.190236	5217	Not-determined	Genome-fragment	NA	NA	NA	No	NA
Station158_DCM_ALL_assembly_NODE_13258_length_7473_cov_3.698841	7473	Not-determined	Genome-fragment	NA	NA	NA	No	NA
Station210_MES_ALL_assembly_NODE_16963_length_4851_cov_3.307965	4851	Complete	High-quality	NA	NA	NA	No	286-bp-DTR
Station155_MES_ALL_assembly_NODE_9820_length_11899_cov_8.168102	11899	Low-quality	Genome-fragment	19.02	AAI-based	0	No	NA
Station82_SUR_COMBINED_FINAL_NODE_6072_length_8033_cov_27.821008	8033	Low-quality	Genome-fragment	9.33	AAI-based	26.99	Yes	NA
Station158_SUR_ALL_assembly_NODE_23025_length_5103_cov_20.091125	5103	Low-quality	Genome-fragment	7.86	AAI-based	0	No	NA
Station155_MES_ALL_assembly_NODE_17412_length_7635_cov_24.077309	7635	Complete	High-quality	NA	NA	NA	No	55-bp-DTR
Station78_DCM_ALL_assembly_NODE_5912_length_6881_cov_8.927190	6881	Not-determined	Genome-fragment	NA	NA	NA	No	NA
Station175_SUR_ALL_assembly_NODE_27232_length_5294_cov_3.136476	5294	Not-determined	Genome-fragment	NA	NA	NA	No	NA
Station66_DCM_ALL_assembly_NODE_3918_length_7834_cov_2.689806	7834	Low-quality	Genome-fragment	4.31	AAI-based	NA	No	NA
Station66_SUR_ALL_assembly_NODE_5771_length_5914_cov_2.266257	5914	Not-determined	Genome-fragment	NA	NA	NA	No	NA
Station168_IZZ_ALL_assembly_NODE_25231_length_5581_cov_4.068042	5581	Not-determined	Genome-fragment	NA	NA	NA	No	NA
Station155_MES_ALL_assembly_NODE_13517_length_9297_cov_7.060377	9297	Low-quality	Genome-fragment	16.22	AAI-based	0	No	NA
Station78_MES_COMBINED_FINAL_NODE_16100_length_5222_cov_7.299400	5222	Low-quality	Genome-fragment	13.38	AAI-based	0	No	NA
Station82_SUR_COMBINED_FINAL_NODE_6729_length_7421_cov_8.776812	7421	Low-quality	Genome-fragment	12.2	AAI-based	0	No	NA
Station175_SUR_ALL_assembly_NODE_25932_length_5495_cov_3.334191	5495	Not-determined	Genome-fragment	NA	NA	NA	No	NA
Station41_DCM_ALL_assembly_NODE_1873_length_9990_cov_10.324811	9990	Not-determined	Genome-fragment	NA	NA	NA	No	NA
Station72_MES_ALL_assembly_NODE_8177_length_5344_cov_3.435810	5344	Not-determined	Genome-fragment	NA	NA	NA	No	NA
Station155_DCM_ALL_assembly_NODE_21271_length_5119_cov_59.590442	5119	Low-quality	Genome-fragment	10.21	AAI-based	0	No	NA
Station209_SUR_ALL_assembly_NODE_14237_length_7896_cov_7.103048	7896	Low-quality	Genome-fragment	12.77	AAI-based	0	No	NA
Station206_MES_ALL_assembly_NODE_20555_length_5868_cov_4.469809	5868	Low-quality	Genome-fragment	8.01	AAI-based	15.73	Yes	NA
Station210_MES_ALL_assembly_NODE_8393_length_9194_cov_109.856111	9194	Low-quality	Genome-fragment	25	HMM-based	0	No	NA
Station189_MES_ALL_assembly_NODE_15985_length_7523_cov_21.101232	7523	Low-quality	Genome-fragment	22.32	AAI-based	0	No	NA
Station168_DCM_ALL_assembly_NODE_22741_length_5350_cov_4.806799	5350	Low-quality	Genome-fragment	15.83	AAI-based	0	No	NA
Station155_DCM_ALL_assembly_NODE_21633_length_5051_cov_4.960769	5051	Not-determined	Genome-fragment	NA	NA	NA	No	NA
Station67_SUR_ALL_assembly_NODE_5024_length_7373_cov_2.037032	7373	Low-quality	Genome-fragment	15.36	AAI-based	0	No	NA
Station210_SUR_ALL_assembly_NODE_4635_length_23315_cov_17.642175	23315	Medium-quality	Genome-fragment	58.51	AAI-based	0	No	NA
Station201_DCM_ALL_assembly_NODE_7106_length_11416_cov_11.566411	11416	Low-quality	Genome-fragment	19.44	AAI-based	NA	No	NA
Station205_MES_ALL_assembly_NODE_17230_length_5875_cov_3.653436	5875	Low-quality	Genome-fragment	7.33	AAI-based	0	No	NA
Station210_MES_ALL_assembly_NODE_11770_length_6754_cov_4.341842	6754	Low-quality	Genome-fragment	3.8	AAI-based	NA	No	NA
Station85_DCM_COMBINED_FINAL_NODE_11265_length_6168_cov_7.022902	6168	Low-quality	Genome-fragment	5.92	AAI-based	NA	No	NA
Station158_MES_ALL_assembly_NODE_12606_length_8038_cov_2.415132	8038	Low-quality	Genome-fragment	7.49	AAI-based	0	No	NA
Station201_DCM_ALL_assembly_NODE_6849_length_11688_cov_3.521705	11688	Low-quality	Genome-fragment	10.88	AAI-based	0	No	NA
Station168_IZZ_ALL_assembly_NODE_7077_length_16021_cov_9.938244	16021	Low-quality	Genome-fragment	8.82	AAI-based	NA	No	NA
Station155_MES_ALL_assembly_NODE_16530_length_7959_cov_11.360324	7959	Low-quality	Genome-fragment	4.4	AAI-based	0	No	NA
Station168_IZZ_ALL_assembly_NODE_21768_length_6316_cov_10.718735	6316	Low-quality	Genome-fragment	3.48	AAI-based	0	No	NA
Station155_DCM_ALL_assembly_NODE_21853_length_5009_cov_3.916835	5009	Low-quality	Genome-fragment	5	HMM-based	0	No	NA
Station37_MES_COMBINED_FINAL_NODE_508_length_57838_cov_10.187252	57838	High-quality	High-quality	99.05	AAI-based	0	No	NA
Station85_MES_COMBINED_FINAL_NODE_5430_length_11285_cov_34.365272	11285	Low-quality	Genome-fragment	19.2	AAI-based	0	No	NA
Station209_MES_ALL_assembly_NODE_31431_length_4287_cov_9.208885	4287	Medium-quality	Genome-fragment	88.19	AAI-based	NA	No	55-bp-DTR
Station210_MES_ALL_assembly_NODE_29547_length_2925_cov_4.630662	2925	Complete	High-quality	NA	NA	NA	No	55-bp-DTR
Station205_MES_ALL_assembly_NODE_714_length_42219_cov_3.586353	42219	Low-quality	Genome-fragment	27.25	AAI-based	NA	No	NA
Station168_IZZ_ALL_assembly_NODE_12440_length_10121_cov_7.437810	10121	Low-quality	Genome-fragment	5.53	AAI-based	0	No	NA
Station155_MES_ALL_assembly_NODE_12042_length_10170_cov_3.340386	10170	Low-quality	Genome-fragment	5.57	AAI-based	0	No	NA
Station210_MES_ALL_assembly_NODE_15938_length_5141_cov_4.022218	5141	Low-quality	Genome-fragment	2.72	AAI-based	0	No	NA
Station158_DCM_ALL_assembly_NODE_2955_length_24551_cov_9.604833	24551	Low-quality	Genome-fragment	35	HMM-based	0	No	NA
Station175_SUR_ALL_assembly_NODE_16867_length_7710_cov_3.541215	7710	Not-determined	Genome-fragment	NA	NA	NA	No	NA
Station155_MES_ALL_assembly_NODE_678_length_76936_cov_7.072320	76936	Low-quality	Genome-fragment	4.42	AAI-based	88.77	Yes	NA
Station189_MES_ALL_assembly_NODE_3800_length_20545_cov_3.814983	20545	Low-quality	Genome-fragment	11.12	AAI-based	NA	No	NA
Station189_MES_ALL_assembly_NODE_12369_length_9073_cov_4.031936	9073	Low-quality	Genome-fragment	4.95	AAI-based	NA	No	NA
Station189_MES_ALL_assembly_NODE_2764_length_25047_cov_5.015725	25047	Low-quality	Genome-fragment	38.94	AAI-based	0	No	NA
Station189_MES_ALL_assembly_NODE_1588_length_34357_cov_14.415049	34357	Medium-quality	Genome-fragment	52.36	AAI-based	0	No	NA
Station189_MES_ALL_assembly_NODE_5446_length_16150_cov_4.526561	16150	Low-quality	Genome-fragment	24.79	AAI-based	0	No	NA
Station85_DCM_COMBINED_FINAL_NODE_3075_length_15293_cov_4.771164	15293	Not-determined	Genome-fragment	NA	NA	NA	No	NA
Station201_MES_ALL_assembly_NODE_2463_length_20962_cov_5.481848	20962	Not-determined	Genome-fragment	NA	NA	NA	No	NA
Station205_MES_ALL_assembly_NODE_2026_length_22960_cov_20.117791	22960	Not-determined	Genome-fragment	NA	NA	NA	No	NA
Station163_SUR_ALL_assembly_NODE_6819_length_7540_cov_3.094456	7540	Low-quality	Genome-fragment	0	HMM-based	0	No	NA
Station85_MES_COMBINED_FINAL_NODE_4187_length_13278_cov_3.115405	13278	Low-quality	Genome-fragment	5	HMM-based	0	No	NA
Station64_MES_COMBINED_FINAL_NODE_9886_length_7900_cov_6.048056	7900	Low-quality	Genome-fragment	0	HMM-based	0	No	NA
Station163_SUR_ALL_assembly_NODE_9124_length_6129_cov_2.924597	6129	Not-determined	Genome-fragment	NA	NA	NA	No	NA
Station85_MES_COMBINED_FINAL_NODE_6696_length_9948_cov_3.383402	9948	Not-determined	Genome-fragment	NA	NA	NA	No	NA
Station23_DCM_ALL_assembly_NODE_318_length_30125_cov_7.813369	30125	Low-quality	Genome-fragment	16.35	AAI-based	0	No	NA
Station25_SUR_ALL_assembly_NODE_7661_length_5590_cov_4.786450	5590	Low-quality	Genome-fragment	3.03	AAI-based	0	No	NA
Station68_MES_DO_NOT_POOL_NODE_1361_length_29948_cov_6.732312	29948	Medium-quality	Genome-fragment	86.76	AAI-based	0	No	NA
Station168_DCM_ALL_assembly_NODE_7520_length_13623_cov_7.032650	13623	Low-quality	Genome-fragment	15	HMM-based	0	No	NA
Station189_MES_ALL_assembly_NODE_14349_length_8147_cov_20.102200	8147	Low-quality	Genome-fragment	15.53	AAI-based	0	No	NA
Station189_MES_ALL_assembly_NODE_21709_length_6035_cov_6.223746	6035	Low-quality	Genome-fragment	13.1	AAI-based	NA	No	NA
Station189_MES_ALL_assembly_NODE_21859_length_6006_cov_6.496051	6006	Low-quality	Genome-fragment	10.48	AAI-based	NA	No	NA
Station158_MES_ALL_assembly_NODE_13167_length_7763_cov_4.116113	7763	Low-quality	Genome-fragment	14.11	AAI-based	NA	No	NA
Station68_MES_DO_NOT_POOL_NODE_15006_length_5642_cov_10.427779	5642	Low-quality	Genome-fragment	9.69	AAI-based	0	No	NA
Station68_MES_DO_NOT_POOL_NODE_14508_length_5759_cov_8.636220	5759	Low-quality	Genome-fragment	9.91	AAI-based	NA	No	NA
Station210_MES_ALL_assembly_NODE_13369_length_6037_cov_8.380140	6037	Low-quality	Genome-fragment	3.28	AAI-based	0	No	NA
Station168_IZZ_ALL_assembly_NODE_4346_length_23035_cov_4.286641	23035	Low-quality	Genome-fragment	12.5	AAI-based	0	No	NA
Station25_SUR_ALL_assembly_NODE_4876_length_7672_cov_4.801497	7672	Low-quality	Genome-fragment	4.26	AAI-based	0	No	NA
Station68_MES_COMBINED_FINAL_NODE_14711_length_6076_cov_6.106793	6076	Not-determined	Genome-fragment	NA	NA	NA	No	NA
Station155_MES_ALL_assembly_NODE_5291_length_18953_cov_11.246428	18953	Low-quality	Genome-fragment	16.93	AAI-based	0	No	NA
Station158_MES_ALL_assembly_NODE_7174_length_12635_cov_2.733386	12635	Low-quality	Genome-fragment	11.18	AAI-based	0	No	NA
Station76_MES_COMBINED_FINAL_NODE_1964_length_28719_cov_9.238627	28719	Low-quality	Genome-fragment	10	HMM-based	0	No	NA
Station85_DCM_COMBINED_FINAL_NODE_5788_length_9931_cov_3.468915	9931	Low-quality	Genome-fragment	5	HMM-based	0	No	NA
Station155_MES_ALL_assembly_NODE_1459_length_45409_cov_7.022666	45409	Low-quality	Genome-fragment	24.88	AAI-based	6.9	Yes	NA
Station68_MES_COMBINED_FINAL_NODE_711_length_48124_cov_9.948740	48124	Low-quality	Genome-fragment	25	HMM-based	0	No	NA
Station34_DCM_ALL_assembly_NODE_104_length_60537_cov_4.932029	60537	Low-quality	Genome-fragment	30	HMM-based	0	No	NA
Station155_MES_ALL_assembly_NODE_1529_length_44010_cov_7.353020	44010	Low-quality	Genome-fragment	10.62	AAI-based	56.41	Yes	NA
Station68_MES_COMBINED_FINAL_NODE_660_length_50745_cov_6.962359	50745	Low-quality	Genome-fragment	30	HMM-based	18.34	Yes	NA
Station68_MES_DO_NOT_POOL_NODE_1867_length_24077_cov_4.364416	24077	Low-quality	Genome-fragment	10	HMM-based	53.86	Yes	NA
Station155_MES_ALL_assembly_NODE_1688_length_40979_cov_10.759676	40979	Low-quality	Genome-fragment	35	HMM-based	7.46	Yes	NA
Station155_MES_ALL_assembly_NODE_1749_length_40117_cov_20.821577	40117	Low-quality	Genome-fragment	37.08	AAI-based	NA	No	NA
Station85_MES_COMBINED_FINAL_NODE_2022_length_20869_cov_5.064188	20869	Low-quality	Genome-fragment	19.57	AAI-based	0	No	NA
Station85_MES_COMBINED_FINAL_NODE_3784_length_14227_cov_5.500000	14227	Low-quality	Genome-fragment	13	AAI-based	NA	No	NA
Station155_MES_ALL_assembly_NODE_1787_length_39635_cov_17.439616	39635	Medium-quality	Genome-fragment	64.77	AAI-based	0	No	NA
Station206_MES_ALL_assembly_NODE_24048_length_5202_cov_23.055566	5202	Not-determined	Genome-fragment	NA	NA	NA	No	NA
Station189_MES_ALL_assembly_NODE_11955_length_9302_cov_24.789770	9302	Low-quality	Genome-fragment	15.2	AAI-based	0	No	NA
Station155_MES_ALL_assembly_NODE_2030_length_36520_cov_3.980365	36520	Medium-quality	Genome-fragment	60	HMM-based	0	No	NA
Station39_MES_COMBINED_FINAL_NODE_976_length_36552_cov_11.044278	36552	Medium-quality	Genome-fragment	60	HMM-based	0	No	NA
Station37_MES_COMBINED_FINAL_NODE_2990_length_14946_cov_4.653415	14946	Low-quality	Genome-fragment	5	HMM-based	0	No	NA
Station158_MES_ALL_assembly_NODE_1262_length_47395_cov_9.141297	47395	Low-quality	Genome-fragment	35.24	AAI-based	0	No	NA
Station85_MES_COMBINED_FINAL_NODE_892_length_34238_cov_4.164175	34238	Low-quality	Genome-fragment	30.36	AAI-based	0	No	NA
Station85_MES_COMBINED_FINAL_NODE_4040_length_13587_cov_4.026530	13587	Low-quality	Genome-fragment	7.52	AAI-based	NA	No	NA
Station68_MES_COMBINED_FINAL_NODE_18278_length_5304_cov_3.841684	5304	Not-determined	Genome-fragment	NA	NA	NA	No	NA
Station41_DCM_ALL_assembly_NODE_234_length_33148_cov_14.872058	33148	Low-quality	Genome-fragment	30.67	AAI-based	0	No	NA
Station70_SUR_ALL_assembly_NODE_5840_length_6739_cov_7.233992	6739	Not-determined	Genome-fragment	NA	NA	NA	No	NA
Station155_MES_ALL_assembly_NODE_2572_length_31733_cov_11.181735	31733	Low-quality	Genome-fragment	32.18	AAI-based	0	No	NA
Station158_SUR_ALL_assembly_NODE_9999_length_10362_cov_4.063549	10362	Low-quality	Genome-fragment	10.29	AAI-based	0	No	NA
Station68_MES_DO_NOT_POOL_NODE_1727_length_25467_cov_9.752125	25467	Low-quality	Genome-fragment	41.61	AAI-based	7.83	Yes	NA
Station76_MES_COMBINED_FINAL_NODE_4716_length_13525_cov_10.344172	13525	Low-quality	Genome-fragment	23.97	AAI-based	0	No	NA
Station188_DCM_ALL_assembly_NODE_13098_length_7551_cov_16.680096	7551	Low-quality	Genome-fragment	5	HMM-based	0	No	NA
Station206_SUR_ALL_assembly_NODE_15816_length_5835_cov_111.208651	5835	Low-quality	Genome-fragment	5	HMM-based	0	No	NA
Station180_ZZZ_ALL_assembly_NODE_18504_length_5290_cov_9.376886	5290	Low-quality	Genome-fragment	5	HMM-based	0	No	NA
Station210_SUR_ALL_assembly_NODE_13732_length_9728_cov_93.279438	9728	Low-quality	Genome-fragment	10.08	AAI-based	0	No	NA
Station22_SUR_ALL_assembly_NODE_7699_length_6168_cov_6.379355	6168	Low-quality	Genome-fragment	0	HMM-based	0	No	NA
Station206_SUR_ALL_assembly_NODE_14332_length_6253_cov_283.161988	6253	Low-quality	Genome-fragment	0	HMM-based	0	No	NA
Station188_DCM_ALL_assembly_NODE_18692_length_5775_cov_50.137063	5775	Low-quality	Genome-fragment	4.98	AAI-based	0	No	NA
Station208_SUR_ALL_assembly_NODE_9451_length_6799_cov_124.365807	6799	Low-quality	Genome-fragment	4.73	AAI-based	0	No	NA
Station155_MES_ALL_assembly_NODE_2760_length_30226_cov_3.636704	30226	Low-quality	Genome-fragment	19.98	AAI-based	0	No	NA
Station175_SUR_ALL_assembly_NODE_584_length_80327_cov_5.999053	80327	Low-quality	Genome-fragment	48.53	AAI-based	8.41	Yes	NA
Station68_MES_COMBINED_FINAL_NODE_10418_length_7612_cov_6.340347	7612	Low-quality	Genome-fragment	4.89	AAI-based	NA	No	NA
Station155_MES_ALL_assembly_NODE_6076_length_17151_cov_3.251579	17151	Not-determined	Genome-fragment	NA	NA	NA	No	NA
Station85_DCM_COMBINED_FINAL_NODE_10930_length_6306_cov_34.988482	6306	Low-quality	Genome-fragment	5.69	AAI-based	NA	No	NA
Station68_MES_DO_NOT_POOL_NODE_16169_length_5372_cov_5.791612	5372	Low-quality	Genome-fragment	4.81	AAI-based	NA	No	NA
Station194_DCM_ALL_assembly_NODE_15506_length_5659_cov_8.290150	5659	Low-quality	Genome-fragment	5.07	AAI-based	0	No	NA
Station85_DCM_COMBINED_FINAL_NODE_13241_length_5486_cov_42.831523	5486	Low-quality	Genome-fragment	5.02	AAI-based	0	No	NA
Station82_DCM_COMBINED_FINAL_NODE_4707_length_9919_cov_7.060118	9919	Low-quality	Genome-fragment	31.78	AAI-based	0	No	NA
Station155_MES_ALL_assembly_NODE_3274_length_26783_cov_4.411104	26783	Low-quality	Genome-fragment	10	HMM-based	0	No	NA
Station205_MES_ALL_assembly_NODE_4944_length_13224_cov_4.868859	13224	Low-quality	Genome-fragment	5	HMM-based	0	No	NA
Station189_MES_ALL_assembly_NODE_26132_length_5274_cov_6.438398	5274	Low-quality	Genome-fragment	0	HMM-based	0	No	NA
Station37_MES_COMBINED_FINAL_NODE_9224_length_6153_cov_5.299442	6153	Low-quality	Genome-fragment	5	HMM-based	0	No	NA
Station68_MES_DO_NOT_POOL_NODE_14511_length_5759_cov_4.653401	5759	Not-determined	Genome-fragment	NA	NA	NA	No	NA
Station85_MES_COMBINED_FINAL_NODE_9830_length_7763_cov_6.786456	7763	Low-quality	Genome-fragment	14.6	AAI-based	0	No	NA
Station205_MES_ALL_assembly_NODE_2799_length_18808_cov_3.714606	18808	Low-quality	Genome-fragment	36.96	AAI-based	0	No	NA
Station85_MES_COMBINED_FINAL_NODE_2785_length_17201_cov_4.951184	17201	Low-quality	Genome-fragment	25.02	AAI-based	NA	No	NA
Station82_DCM_COMBINED_FINAL_NODE_3017_length_14234_cov_4.344100	14234	Not-determined	Genome-fragment	NA	NA	NA	No	NA
Station155_MES_ALL_assembly_NODE_3444_length_25820_cov_14.839821	25820	Medium-quality	Genome-fragment	85.07	AAI-based	0	No	NA
Station194_SUR_ALL_assembly_NODE_2053_length_19181_cov_5.175520	19181	Medium-quality	Genome-fragment	63.11	AAI-based	0	No	NA
Station193_SUR_ALL_assembly_NODE_10593_length_6694_cov_6.548426	6694	Low-quality	Genome-fragment	0	HMM-based	0	No	NA
Station68_SUR_ALL_assembly_NODE_5712_length_7150_cov_3.601691	7150	Low-quality	Genome-fragment	5.87	AAI-based	4.78	Yes	NA
Station33_SUR_ALL_assembly_NODE_6010_length_5984_cov_2.430933	5984	Low-quality	Genome-fragment	5.28	AAI-based	0	No	NA
Station34_DCM_ALL_assembly_NODE_5757_length_6226_cov_16.714633	6226	Low-quality	Genome-fragment	5.73	AAI-based	0	No	NA
Station34_DCM_ALL_assembly_NODE_6223_length_5927_cov_18.676771	5927	Low-quality	Genome-fragment	1.84	AAI-based	38.99	Yes	NA
Station158_MES_ALL_assembly_NODE_5441_length_15826_cov_9.506499	15826	Low-quality	Genome-fragment	10.22	AAI-based	0	No	NA
Station155_MES_ALL_assembly_NODE_4075_length_22795_cov_2.858179	22795	Low-quality	Genome-fragment	20.78	AAI-based	0	No	NA
Station201_MES_ALL_assembly_NODE_1881_length_25254_cov_3.172586	25254	Low-quality	Genome-fragment	23.71	AAI-based	NA	No	NA
Station201_MES_ALL_assembly_NODE_12274_length_6612_cov_2.729907	6612	Low-quality	Genome-fragment	6.18	AAI-based	0	No	NA
Station155_MES_ALL_assembly_NODE_4149_length_22515_cov_9.407302	22515	Medium-quality	Genome-fragment	55	HMM-based	0	No	NA
Station155_MES_ALL_assembly_NODE_6400_length_16478_cov_16.705900	16478	Low-quality	Genome-fragment	40	HMM-based	0	No	NA
Station68_MES_COMBINED_FINAL_NODE_17307_length_5498_cov_3.955907	5498	Low-quality	Genome-fragment	8.47	AAI-based	0	No	NA
Station155_MES_ALL_assembly_NODE_29540_length_5114_cov_11.440601	5114	Low-quality	Genome-fragment	12.33	AAI-based	0	No	NA
Station155_MES_ALL_assembly_NODE_4230_length_22195_cov_3.781346	22195	Low-quality	Genome-fragment	11.94	AAI-based	0	No	NA
Station175_SUR_ALL_assembly_NODE_11841_length_10089_cov_7.695834	10089	Low-quality	Genome-fragment	5.47	AAI-based	0	No	NA
Station168_IZZ_ALL_assembly_NODE_10973_length_11253_cov_7.292016	11253	Low-quality	Genome-fragment	5.76	AAI-based	0	No	NA
Station210_SUR_ALL_assembly_NODE_5041_length_22029_cov_2.776008	22029	Low-quality	Genome-fragment	12.01	AAI-based	0	No	NA
Station155_MES_ALL_assembly_NODE_4260_length_22075_cov_4.064850	22075	Low-quality	Genome-fragment	12.14	AAI-based	0	No	NA
Station175_SUR_ALL_assembly_NODE_12973_length_9427_cov_2.872279	9427	Low-quality	Genome-fragment	5.17	AAI-based	0	No	NA
Station155_MES_ALL_assembly_NODE_8357_length_13480_cov_4.747858	13480	Low-quality	Genome-fragment	5	HMM-based	0	No	NA
Station68_MES_DO_NOT_POOL_NODE_3821_length_14132_cov_7.920935	14132	Low-quality	Genome-fragment	5	HMM-based	0	No	NA
Station155_MES_ALL_assembly_NODE_16845_length_7838_cov_4.634331	7838	Low-quality	Genome-fragment	0	HMM-based	0	No	NA
Station155_MES_ALL_assembly_NODE_4444_length_21391_cov_4.305071	21391	Low-quality	Genome-fragment	10.95	AAI-based	0	No	NA
Station158_MES_ALL_assembly_NODE_3603_length_21786_cov_3.374304	21786	Low-quality	Genome-fragment	11.52	AAI-based	0	No	NA
Station189_MES_ALL_assembly_NODE_8140_length_12167_cov_3.944683	12167	Low-quality	Genome-fragment	16.48	AAI-based	0	No	NA
Station175_SUR_ALL_assembly_NODE_4153_length_22553_cov_13.797093	22553	Low-quality	Genome-fragment	11.95	AAI-based	0	No	NA
Station155_MES_ALL_assembly_NODE_5129_length_19356_cov_3.896378	19356	Low-quality	Genome-fragment	10.66	AAI-based	NA	No	NA
Station37_MES_COMBINED_FINAL_NODE_9309_length_6112_cov_4.100710	6112	Low-quality	Genome-fragment	3.78	AAI-based	NA	No	NA
Station68_MES_COMBINED_FINAL_NODE_14634_length_6096_cov_5.876511	6096	Low-quality	Genome-fragment	1.93	AAI-based	0	No	NA
Station205_MES_ALL_assembly_NODE_2609_length_19720_cov_6.223849	19720	Low-quality	Genome-fragment	23.91	AAI-based	0	No	NA
Station205_MES_ALL_assembly_NODE_9846_length_8450_cov_6.238952	8450	Not-determined	Genome-fragment	NA	NA	NA	No	NA
Station189_MES_ALL_assembly_NODE_20288_length_6336_cov_2.847477	6336	Not-determined	Genome-fragment	NA	NA	NA	No	NA
Station68_MES_COMBINED_FINAL_NODE_2763_length_19614_cov_6.348433	19614	Medium-quality	Genome-fragment	50.24	AAI-based	0	No	NA
Station155_MES_ALL_assembly_NODE_14408_length_8848_cov_12.829865	8848	Not-determined	Genome-fragment	NA	NA	NA	No	NA
Station168_IZZ_ALL_assembly_NODE_19483_length_6922_cov_3.429882	6922	Low-quality	Genome-fragment	5	HMM-based	0	No	NA
Station38_MES_ALL_assembly_NODE_1504_length_8982_cov_5.777305	8982	Low-quality	Genome-fragment	10	HMM-based	NA	No	NA
Station155_MES_ALL_assembly_NODE_10121_length_11626_cov_17.417336	11626	Low-quality	Genome-fragment	21	AAI-based	0	No	NA
Station39_MES_COMBINED_FINAL_NODE_6126_length_9815_cov_10.149795	9815	Low-quality	Genome-fragment	5	HMM-based	0	No	NA
Station155_MES_ALL_assembly_NODE_28022_length_5324_cov_22.735434	5324	Low-quality	Genome-fragment	5	HMM-based	NA	No	NA
Station155_MES_ALL_assembly_NODE_6363_length_16556_cov_7.002667	16556	Low-quality	Genome-fragment	9.36	AAI-based	NA	No	NA
Station210_SUR_ALL_assembly_NODE_12104_length_10852_cov_31.641660	10852	Low-quality	Genome-fragment	6.13	AAI-based	NA	No	NA
Station66_SUR_ALL_assembly_NODE_791_length_25490_cov_5.431689	25490	Low-quality	Genome-fragment	14.03	AAI-based	0	No	NA
Station155_MES_ALL_assembly_NODE_6027_length_17246_cov_10.919318	17246	Low-quality	Genome-fragment	41.37	AAI-based	0	No	NA
Station37_MES_COMBINED_FINAL_NODE_4624_length_10608_cov_25.822704	10608	Low-quality	Genome-fragment	31.64	AAI-based	0	No	NA
Station64_MES_COMBINED_FINAL_NODE_12786_length_6593_cov_13.959009	6593	Low-quality	Genome-fragment	0	HMM-based	0	No	NA
Station85_MES_COMBINED_FINAL_NODE_19209_length_5111_cov_6.670886	5111	Low-quality	Genome-fragment	14.2	AAI-based	0	No	NA
Station85_MES_COMBINED_FINAL_NODE_16364_length_5656_cov_18.513837	5656	Low-quality	Genome-fragment	11.77	AAI-based	0	No	NA
Station155_MES_ALL_assembly_NODE_6088_length_17127_cov_5.015757	17127	Not-determined	Genome-fragment	NA	NA	NA	No	NA
Station210_SUR_ALL_assembly_NODE_29722_length_5034_cov_2.568588	5034	Low-quality	Genome-fragment	2.89	AAI-based	0	No	NA
Station210_MES_ALL_assembly_NODE_6063_length_12406_cov_3.152619	12406	Not-determined	Genome-fragment	NA	NA	NA	No	NA
Station168_IZZ_ALL_assembly_NODE_26019_length_5443_cov_3.335561	5443	Low-quality	Genome-fragment	2.78	AAI-based	NA	No	NA
Station210_MES_ALL_assembly_NODE_14392_length_5652_cov_3.530820	5652	Low-quality	Genome-fragment	3.24	AAI-based	0	No	NA
Station155_MES_ALL_assembly_NODE_6141_length_17001_cov_4.354656	17001	Low-quality	Genome-fragment	33.08	AAI-based	0	No	NA
Station72_DCM_ALL_assembly_NODE_914_length_19231_cov_3.128807	19231	Low-quality	Genome-fragment	37.13	AAI-based	0	No	NA
Station62_SUR_ALL_assembly_NODE_3337_length_8558_cov_3.043632	8558	Low-quality	Genome-fragment	16.4	AAI-based	0	No	NA
Station155_MES_ALL_assembly_NODE_6189_length_16893_cov_18.334719	16893	Low-quality	Genome-fragment	15	HMM-based	0	No	NA
Station66_SUR_ALL_assembly_NODE_1407_length_16408_cov_3.777655	16408	Low-quality	Genome-fragment	15	HMM-based	0	No	NA
Station155_MES_ALL_assembly_NODE_6199_length_16879_cov_5.468676	16879	Low-quality	Genome-fragment	11.48	AAI-based	0	No	NA
Station68_SUR_ALL_assembly_NODE_652_length_30951_cov_3.721097	30951	Low-quality	Genome-fragment	21.13	AAI-based	0	No	NA
Station155_MES_ALL_assembly_NODE_6215_length_16840_cov_71.616741	16840	Low-quality	Genome-fragment	9.22	AAI-based	NA	No	NA
Station85_MES_COMBINED_FINAL_NODE_10592_length_7408_cov_5.475724	7408	Low-quality	Genome-fragment	4.8	AAI-based	NA	No	NA
Station155_MES_ALL_assembly_NODE_6476_length_16349_cov_2.656806	16349	Low-quality	Genome-fragment	6.2	AAI-based	NA	No	NA
Station158_SUR_ALL_assembly_NODE_3795_length_23154_cov_4.070652	23154	Low-quality	Genome-fragment	2.54	AAI-based	78.65	Yes	NA
Station155_MES_ALL_assembly_NODE_6481_length_16337_cov_2.627134	16337	Low-quality	Genome-fragment	15.51	AAI-based	NA	No	NA
Station209_SUR_ALL_assembly_NODE_4149_length_19783_cov_27.842559	19783	Low-quality	Genome-fragment	20.13	AAI-based	0	No	NA
Station194_SUR_ALL_assembly_NODE_10028_length_6882_cov_27.102681	6882	Low-quality	Genome-fragment	16.58	AAI-based	0	No	NA
Station201_MES_ALL_assembly_NODE_16153_length_5439_cov_12.330052	5439	Low-quality	Genome-fragment	13.23	AAI-based	0	No	NA
Station189_DCM_ALL_assembly_NODE_17961_length_5643_cov_32.929134	5643	Low-quality	Genome-fragment	13.87	AAI-based	0	No	NA
Station210_MES_ALL_assembly_NODE_13814_length_5866_cov_54.774049	5866	Low-quality	Genome-fragment	13.88	AAI-based	0	No	NA
Station41_DCM_ALL_assembly_NODE_4150_length_6238_cov_4.964580	6238	Low-quality	Genome-fragment	10.13	AAI-based	NA	No	NA
Station68_DCM_ALL_assembly_NODE_706_length_18338_cov_7.105398	18338	Low-quality	Genome-fragment	26.34	AAI-based	0	No	NA
Station70_SUR_ALL_assembly_NODE_7059_length_5898_cov_2.541503	5898	Low-quality	Genome-fragment	8.44	AAI-based	0	No	NA
Station155_MES_ALL_assembly_NODE_6826_length_15734_cov_9.530391	15734	Low-quality	Genome-fragment	7.58	AAI-based	NA	No	NA
Station168_IZZ_ALL_assembly_NODE_14960_length_8656_cov_3.045809	8656	Not-determined	Genome-fragment	NA	NA	NA	No	NA
Station64_MES_COMBINED_FINAL_NODE_772_length_50308_cov_7.723061	50308	Low-quality	Genome-fragment	33.46	AAI-based	NA	No	NA
Station64_MES_COMBINED_FINAL_NODE_685_length_55162_cov_5.798138	55162	Low-quality	Genome-fragment	36.77	AAI-based	NA	No	NA
Station85_MES_COMBINED_FINAL_NODE_8707_length_8362_cov_11.327555	8362	Low-quality	Genome-fragment	5.43	AAI-based	0	No	NA
Station85_MES_COMBINED_FINAL_NODE_1330_length_26652_cov_52.086739	26652	Low-quality	Genome-fragment	17.73	AAI-based	NA	No	NA
Station85_MES_COMBINED_FINAL_NODE_3740_length_14318_cov_4.707285	14318	Low-quality	Genome-fragment	0	HMM-based	NA	No	NA
Station155_MES_ALL_assembly_NODE_6863_length_15677_cov_5.034695	15677	Low-quality	Genome-fragment	6.8	AAI-based	9.45	Yes	NA
Station85_MES_COMBINED_FINAL_NODE_2093_length_20483_cov_4.982573	20483	Low-quality	Genome-fragment	35	HMM-based	0	No	NA
Station85_MES_COMBINED_FINAL_NODE_5010_length_11909_cov_19.681711	11909	Not-determined	Genome-fragment	NA	NA	NA	No	NA
Station155_MES_ALL_assembly_NODE_6924_length_15569_cov_4.225216	15569	Low-quality	Genome-fragment	8.5	AAI-based	0	No	NA
Station189_MES_ALL_assembly_NODE_5121_length_16852_cov_8.930345	16852	Low-quality	Genome-fragment	8.63	AAI-based	0	No	NA
Station68_MES_COMBINED_FINAL_NODE_13592_length_6388_cov_4.670614	6388	Low-quality	Genome-fragment	3.47	AAI-based	0	No	NA
Station155_MES_ALL_assembly_NODE_6941_length_15543_cov_4.246901	15543	Low-quality	Genome-fragment	24.22	AAI-based	0	No	NA
Station158_DCM_ALL_assembly_NODE_19616_length_5428_cov_2.800298	5428	Low-quality	Genome-fragment	8.51	AAI-based	0	No	NA
Station155_MES_ALL_assembly_NODE_12940_length_9605_cov_4.088377	9605	Low-quality	Genome-fragment	15	AAI-based	0	No	NA
Station155_MES_ALL_assembly_NODE_25093_length_5784_cov_5.220806	5784	Low-quality	Genome-fragment	8.98	AAI-based	0	No	NA
Station155_MES_ALL_assembly_NODE_6967_length_15500_cov_11.950469	15500	Low-quality	Genome-fragment	28.67	AAI-based	0	No	NA
Station210_SUR_ALL_assembly_NODE_3309_length_29809_cov_6.385595	29809	Medium-quality	Genome-fragment	59.32	AAI-based	0	No	NA
Station155_MES_ALL_assembly_NODE_14037_length_9019_cov_13.435297	9019	Low-quality	Genome-fragment	14.02	AAI-based	0	No	NA
Station155_MES_ALL_assembly_NODE_7096_length_15293_cov_6.766833	15293	Low-quality	Genome-fragment	27.81	AAI-based	0	No	NA
Station85_MES_COMBINED_FINAL_NODE_2748_length_17324_cov_12.418090	17324	Not-determined	Genome-fragment	NA	NA	NA	No	NA
Station155_MES_ALL_assembly_NODE_8084_length_13854_cov_6.000435	13854	Not-determined	Genome-fragment	NA	NA	NA	No	NA
Station168_IZZ_ALL_assembly_NODE_4285_length_23374_cov_3.937433	23374	Low-quality	Genome-fragment	43.24	AAI-based	0	No	NA
Station82_DCM_COMBINED_FINAL_NODE_4858_length_9651_cov_7.135265	9651	Low-quality	Genome-fragment	18.32	AAI-based	0	No	NA
Station155_MES_ALL_assembly_NODE_7135_length_15233_cov_12.370207	15233	Low-quality	Genome-fragment	5	HMM-based	0	No	NA
Station158_SUR_ALL_assembly_NODE_14314_length_7679_cov_2.894806	7679	Low-quality	Genome-fragment	0	HMM-based	0	No	NA
Station210_MES_ALL_assembly_NODE_8654_length_8934_cov_2.720464	8934	Low-quality	Genome-fragment	0	HMM-based	0	No	NA
Station155_MES_ALL_assembly_NODE_22056_length_6382_cov_8.038249	6382	Not-determined	Genome-fragment	NA	NA	NA	No	NA
Station155_MES_ALL_assembly_NODE_26684_length_5528_cov_10.727937	5528	Not-determined	Genome-fragment	NA	NA	NA	No	NA
Station68_MES_DO_NOT_POOL_NODE_7394_length_8982_cov_57.976588	8982	Low-quality	Genome-fragment	5.79	AAI-based	0	No	NA
Station189_MES_ALL_assembly_NODE_9161_length_11239_cov_17.055705	11239	Not-determined	Genome-fragment	NA	NA	NA	No	NA
Station189_MES_ALL_assembly_NODE_12513_length_8994_cov_56.795727	8994	Not-determined	Genome-fragment	NA	NA	NA	No	NA
Station155_MES_ALL_assembly_NODE_7502_length_14661_cov_6.857182	14661	Low-quality	Genome-fragment	23.25	AAI-based	0	No	NA
Station168_DCM_ALL_assembly_NODE_4407_length_20812_cov_4.792841	20812	Low-quality	Genome-fragment	40.61	AAI-based	NA	No	NA
Station210_SUR_ALL_assembly_NODE_28300_length_5246_cov_2.599114	5246	Not-determined	Genome-fragment	NA	NA	NA	No	NA
Station23_DCM_ALL_assembly_NODE_1224_length_15918_cov_4.667717	15918	Low-quality	Genome-fragment	30.19	AAI-based	0	No	NA
Station155_MES_ALL_assembly_NODE_7524_length_14623_cov_4.693987	14623	Low-quality	Genome-fragment	23.42	AAI-based	0	No	NA
Station209_MES_ALL_assembly_NODE_20158_length_6134_cov_3.460438	6134	Low-quality	Genome-fragment	9.82	AAI-based	NA	No	NA
Station210_SUR_ALL_assembly_NODE_18627_length_7476_cov_3.531465	7476	Low-quality	Genome-fragment	10	HMM-based	0	No	NA
Station158_DCM_ALL_assembly_NODE_10542_length_9020_cov_5.640156	9020	Low-quality	Genome-fragment	14.44	AAI-based	0	No	NA
Station158_DCM_ALL_assembly_NODE_12081_length_8070_cov_22.735122	8070	Low-quality	Genome-fragment	14.4	AAI-based	0	No	NA
Station155_MES_ALL_assembly_NODE_24124_length_5963_cov_72.445498	5963	Low-quality	Genome-fragment	13.81	AAI-based	0	No	NA
Station155_MES_ALL_assembly_NODE_28009_length_5326_cov_89.927907	5326	Low-quality	Genome-fragment	12.22	AAI-based	0	No	NA
Station155_MES_ALL_assembly_NODE_7620_length_14505_cov_2.801315	14505	Low-quality	Genome-fragment	31.33	AAI-based	0	No	NA
Station158_MES_ALL_assembly_NODE_9006_length_10557_cov_12.394020	10557	Low-quality	Genome-fragment	23	AAI-based	0	No	NA
Station85_MES_COMBINED_FINAL_NODE_3226_length_15635_cov_9.494865	15635	Low-quality	Genome-fragment	33.52	AAI-based	0	No	NA
Station158_MES_ALL_assembly_NODE_5946_length_14716_cov_12.228497	14716	Low-quality	Genome-fragment	31.54	AAI-based	0	No	NA
Station155_MES_ALL_assembly_NODE_7884_length_14122_cov_3.375986	14122	Low-quality	Genome-fragment	32.47	AAI-based	0	No	NA
Station39_MES_COMBINED_FINAL_NODE_12808_length_5605_cov_9.012252	5605	Low-quality	Genome-fragment	13.13	AAI-based	0	No	NA
Station37_MES_COMBINED_FINAL_NODE_6912_length_7675_cov_4.045932	7675	Not-determined	Genome-fragment	NA	NA	NA	No	NA
Station64_MES_COMBINED_FINAL_NODE_10784_length_7425_cov_2.832700	7425	Not-determined	Genome-fragment	NA	NA	NA	No	NA
Station68_MES_DO_NOT_POOL_NODE_1712_length_25678_cov_6.274441	25678	Low-quality	Genome-fragment	14.75	AAI-based	0	No	NA
Station155_MES_ALL_assembly_NODE_18241_length_7369_cov_7.406481	7369	Low-quality	Genome-fragment	4.25	AAI-based	0	No	NA
Station155_MES_ALL_assembly_NODE_27731_length_5369_cov_7.504516	5369	Low-quality	Genome-fragment	7.6	AAI-based	0	No	NA
Station25_DCM_ALL_assembly_NODE_3390_length_9805_cov_7.540308	9805	Not-determined	Genome-fragment	NA	NA	NA	No	NA
Station32_SUR_ALL_assembly_NODE_3302_length_8620_cov_5.215645	8620	Low-quality	Genome-fragment	4.68	AAI-based	0	No	NA
Station34_SUR_ALL_assembly_NODE_6883_length_6011_cov_7.935024	6011	Not-determined	Genome-fragment	NA	NA	NA	No	NA
Station155_MES_ALL_assembly_NODE_8420_length_13405_cov_9.655356	13405	Low-quality	Genome-fragment	5	HMM-based	0	No	NA
Station205_MES_ALL_assembly_NODE_17640_length_5785_cov_4.114660	5785	Low-quality	Genome-fragment	0	HMM-based	0	No	NA
Station68_MES_COMBINED_FINAL_NODE_4994_length_12670_cov_4.359889	12670	Low-quality	Genome-fragment	10	HMM-based	0	No	NA
Station201_MES_ALL_assembly_NODE_13088_length_6312_cov_7.738373	6312	Low-quality	Genome-fragment	0	HMM-based	0	No	NA
Station158_SUR_ALL_assembly_NODE_2404_length_33107_cov_6.541238	33107	High-quality	High-quality	97.76	AAI-based	0	No	NA
Station210_MES_ALL_assembly_NODE_3737_length_18872_cov_2.990912	18872	Low-quality	Genome-fragment	5.43	AAI-based	0	No	NA
Station155_MES_ALL_assembly_NODE_19221_length_7074_cov_7.660635	7074	Not-determined	Genome-fragment	NA	NA	NA	No	NA
Station155_MES_ALL_assembly_NODE_9213_length_12513_cov_31.380238	12513	Not-determined	Genome-fragment	NA	NA	NA	No	NA
Station68_MES_DO_NOT_POOL_NODE_6910_length_9401_cov_7.789857	9401	Not-determined	Genome-fragment	NA	NA	NA	No	NA
Station155_MES_ALL_assembly_NODE_19224_length_7073_cov_23.817469	7073	Not-determined	Genome-fragment	NA	NA	NA	No	NA
Station39_MES_COMBINED_FINAL_NODE_14129_length_5211_cov_3.985648	5211	Not-determined	Genome-fragment	NA	NA	NA	No	NA
Station85_MES_COMBINED_FINAL_NODE_13739_length_6295_cov_3.974519	6295	Not-determined	Genome-fragment	NA	NA	NA	No	NA
Station210_MES_ALL_assembly_NODE_3076_length_21910_cov_4.179227	21910	Low-quality	Genome-fragment	11.99	AAI-based	NA	No	NA
Station155_MES_ALL_assembly_NODE_23553_length_6074_cov_3.217976	6074	Low-quality	Genome-fragment	3.15	AAI-based	NA	No	NA
Station65_DCM_ALL_assembly_NODE_2277_length_12599_cov_5.165577	12599	Low-quality	Genome-fragment	19.05	AAI-based	0	No	NA
Station67_SUR_ALL_assembly_NODE_5794_length_6679_cov_30.222675	6679	Low-quality	Genome-fragment	9.75	AAI-based	NA	No	NA
Station65_DCM_ALL_assembly_NODE_6314_length_6309_cov_5.861529	6309	Low-quality	Genome-fragment	8.97	AAI-based	0	No	NA
Station67_SUR_ALL_assembly_NODE_5988_length_6502_cov_34.671785	6502	Low-quality	Genome-fragment	7.53	AAI-based	NA	No	NA
Station23_DCM_ALL_assembly_NODE_1359_length_15025_cov_13.774148	15025	Low-quality	Genome-fragment	27.22	AAI-based	0	No	NA
Station155_MES_ALL_assembly_NODE_9398_length_12308_cov_5.166980	12308	Low-quality	Genome-fragment	35.86	AAI-based	0	No	NA
Station78_MES_COMBINED_FINAL_NODE_1434_length_32533_cov_6.105795	32533	Medium-quality	Genome-fragment	54.72	AAI-based	8.81	Yes	NA
Station155_MES_ALL_assembly_NODE_11761_length_10365_cov_3.489234	10365	Low-quality	Genome-fragment	14.89	AAI-based	0	No	NA
Station189_MES_ALL_assembly_NODE_22456_length_5882_cov_11.017676	5882	Low-quality	Genome-fragment	0	HMM-based	0	No	NA
Station158_MES_ALL_assembly_NODE_18477_length_5859_cov_27.760682	5859	Low-quality	Genome-fragment	0	HMM-based	0	No	NA
Station175_SUR_ALL_assembly_NODE_20527_length_6581_cov_8.411278	6581	Low-quality	Genome-fragment	5	HMM-based	0	No	NA
Station68_MES_DO_NOT_POOL_NODE_10737_length_7013_cov_76.664703	7013	Low-quality	Genome-fragment	0	HMM-based	0	No	NA
Station189_MES_ALL_assembly_NODE_105_length_125815_cov_22.231433	125815	Medium-quality	Genome-fragment	68.5	AAI-based	0	No	NA
Station158_DCM_ALL_assembly_NODE_18356_length_5739_cov_3.049261	5739	Not-determined	Genome-fragment	NA	NA	NA	No	NA
Station194_SUR_ALL_assembly_NODE_10173_length_6825_cov_17.132349	6825	Not-determined	Genome-fragment	NA	NA	NA	No	NA
Station168_IZZ_ALL_assembly_NODE_7661_length_15024_cov_12.472977	15024	Low-quality	Genome-fragment	8.15	AAI-based	0	No	NA
Station22_SUR_ALL_assembly_NODE_6268_length_7057_cov_3.458583	7057	Low-quality	Genome-fragment	17.55	AAI-based	0	No	NA
Station18_SUR_ALL_assembly_NODE_5477_length_5190_cov_4.883350	5190	Low-quality	Genome-fragment	9.93	AAI-based	0	No	NA
Station25_DCM_ALL_assembly_NODE_2063_length_13718_cov_36.473468	13718	Low-quality	Genome-fragment	37.48	AAI-based	0	No	NA
Station155_MES_ALL_assembly_NODE_10167_length_11587_cov_4.604405	11587	Low-quality	Genome-fragment	30.43	AAI-based	0	No	NA
Station68_MES_DO_NOT_POOL_NODE_6877_length_9425_cov_6.351547	9425	Low-quality	Genome-fragment	24.78	AAI-based	0	No	NA
Station155_MES_ALL_assembly_NODE_17975_length_7451_cov_3.723499	7451	Low-quality	Genome-fragment	5	HMM-based	0	No	NA
Station64_MES_COMBINED_FINAL_NODE_14000_length_6209_cov_17.548424	6209	Low-quality	Genome-fragment	0	HMM-based	0	No	NA
Station68_MES_DO_NOT_POOL_NODE_15138_length_5611_cov_6.679986	5611	Low-quality	Genome-fragment	14.92	AAI-based	0	No	NA
Station168_IZZ_ALL_assembly_NODE_24590_length_5701_cov_6.107333	5701	Low-quality	Genome-fragment	3.36	AAI-based	NA	No	NA
Station85_MES_COMBINED_FINAL_NODE_4577_length_12600_cov_8.206218	12600	Low-quality	Genome-fragment	11.29	AAI-based	0	No	NA
Station168_IZZ_ALL_assembly_NODE_1783_length_41724_cov_4.824954	41724	Low-quality	Genome-fragment	37.39	AAI-based	0	No	NA
Station175_SUR_ALL_assembly_NODE_24098_length_5821_cov_3.804717	5821	Low-quality	Genome-fragment	5.22	AAI-based	0	No	NA
Station168_IZZ_ALL_assembly_NODE_28532_length_5039_cov_3.260032	5039	Low-quality	Genome-fragment	2.64	AAI-based	0	No	NA
Station158_SUR_ALL_assembly_NODE_8299_length_12171_cov_2.941070	12171	Low-quality	Genome-fragment	6.7	AAI-based	0	No	NA
Station158_DCM_ALL_assembly_NODE_13423_length_7400_cov_5.047107	7400	Low-quality	Genome-fragment	4.09	AAI-based	0	No	NA
Station155_MES_ALL_assembly_NODE_10639_length_11186_cov_10.617914	11186	Low-quality	Genome-fragment	7.38	AAI-based	0	No	NA
Station85_MES_COMBINED_FINAL_NODE_2268_length_19541_cov_16.193164	19541	Low-quality	Genome-fragment	12.6	AAI-based	0	No	NA
Station155_MES_ALL_assembly_NODE_24458_length_5902_cov_6.026509	5902	Low-quality	Genome-fragment	3.54	AAI-based	NA	No	NA
Station158_MES_ALL_assembly_NODE_8909_length_10653_cov_5.708152	10653	Low-quality	Genome-fragment	6.72	AAI-based	0	No	NA
Station155_MES_ALL_assembly_NODE_10703_length_11138_cov_3.751872	11138	Low-quality	Genome-fragment	33.37	AAI-based	0	No	NA
Station158_SUR_ALL_assembly_NODE_13301_length_8168_cov_4.586713	8168	Low-quality	Genome-fragment	24.39	AAI-based	0	No	NA
Station158_DCM_ALL_assembly_NODE_7898_length_11379_cov_4.925026	11379	Low-quality	Genome-fragment	32.43	AAI-based	0	No	NA
Station155_MES_ALL_assembly_NODE_18768_length_7203_cov_3.041830	7203	Low-quality	Genome-fragment	21.6	AAI-based	0	No	NA
Station155_MES_ALL_assembly_NODE_10747_length_11100_cov_2.746582	11100	Low-quality	Genome-fragment	23.26	AAI-based	0	No	NA
Station22_SUR_ALL_assembly_NODE_3286_length_10737_cov_11.235630	10737	Low-quality	Genome-fragment	22.5	AAI-based	0	No	NA
Station205_MES_ALL_assembly_NODE_1763_length_25069_cov_3.459343	25069	Low-quality	Genome-fragment	10	HMM-based	2.62	Yes	NA
Station175_SUR_ALL_assembly_NODE_10988_length_10698_cov_3.155689	10698	Low-quality	Genome-fragment	5	HMM-based	0	No	NA
Station85_DCM_COMBINED_FINAL_NODE_5886_length_9829_cov_3.546041	9829	Low-quality	Genome-fragment	0	HMM-based	21.78	Yes	NA
Station189_MES_ALL_assembly_NODE_4432_length_18658_cov_4.807827	18658	Low-quality	Genome-fragment	10.06	AAI-based	0	No	NA
Station155_MES_ALL_assembly_NODE_24859_length_5830_cov_4.630476	5830	Low-quality	Genome-fragment	0	HMM-based	0	No	NA
Station78_MES_COMBINED_FINAL_NODE_8639_length_8248_cov_8.461369	8248	Low-quality	Genome-fragment	21.12	AAI-based	0	No	NA
Station168_IZZ_ALL_assembly_NODE_7053_length_16057_cov_3.469004	16057	Not-determined	Genome-fragment	NA	NA	NA	No	NA
Station210_MES_ALL_assembly_NODE_10915_length_7239_cov_2.769627	7239	Not-determined	Genome-fragment	NA	NA	NA	No	NA
Station155_MES_ALL_assembly_NODE_11189_length_10763_cov_3.781098	10763	Not-determined	Genome-fragment	NA	NA	NA	No	NA
Station85_SUR_COMBINED_FINAL_NODE_1642_length_20850_cov_6.791921	20850	Low-quality	Genome-fragment	39.34	AAI-based	0	No	NA
Station155_MES_ALL_assembly_NODE_11271_length_10706_cov_4.466811	10706	Low-quality	Genome-fragment	7.05	AAI-based	0	No	NA
Station158_MES_ALL_assembly_NODE_2302_length_30686_cov_16.529986	30686	Low-quality	Genome-fragment	20.23	AAI-based	0	No	NA
Station68_MES_DO_NOT_POOL_NODE_14982_length_5646_cov_65.620283	5646	Low-quality	Genome-fragment	11.2	AAI-based	0	No	NA
Station155_MES_ALL_assembly_NODE_19961_length_6870_cov_7.197212	6870	Low-quality	Genome-fragment	16.11	AAI-based	0	No	NA
Station155_MES_ALL_assembly_NODE_11599_length_10469_cov_4.756290	10469	Low-quality	Genome-fragment	27.77	AAI-based	0	No	NA
Station158_SUR_ALL_assembly_NODE_16663_length_6733_cov_2.812668	6733	Low-quality	Genome-fragment	17.88	AAI-based	NA	No	NA
Station189_MES_ALL_assembly_NODE_10191_length_10442_cov_2.623375	10442	Low-quality	Genome-fragment	27.69	AAI-based	0	No	NA
Station82_SUR_COMBINED_FINAL_NODE_11222_length_5058_cov_58.852489	5058	Low-quality	Genome-fragment	8.71	AAI-based	0	No	NA
Station168_IZZ_ALL_assembly_NODE_25514_length_5527_cov_4.085892	5527	Low-quality	Genome-fragment	9.5	AAI-based	0	No	NA
Station85_DCM_COMBINED_FINAL_NODE_8306_length_7724_cov_8.430173	7724	Low-quality	Genome-fragment	13.31	AAI-based	0	No	NA
Station39_MES_COMBINED_FINAL_NODE_6578_length_9314_cov_10.458689	9314	Low-quality	Genome-fragment	24.54	AAI-based	0	No	NA
Station39_MES_COMBINED_FINAL_NODE_2001_length_22064_cov_16.176337	22064	Medium-quality	Genome-fragment	57.74	AAI-based	0	No	NA
Station38_MES_ALL_assembly_NODE_2646_length_6137_cov_3.125945	6137	Low-quality	Genome-fragment	16.06	AAI-based	0	No	NA
Station30_DCM_ALL_assembly_NODE_4271_length_6582_cov_9.880496	6582	Low-quality	Genome-fragment	18.55	AAI-based	0	No	NA
Station72_DCM_ALL_assembly_NODE_3100_length_8654_cov_6.532736	8654	Low-quality	Genome-fragment	24.3	AAI-based	NA	No	NA
Station39_MES_COMBINED_FINAL_NODE_7557_length_8384_cov_3.242166	8384	Low-quality	Genome-fragment	15	HMM-based	0	No	NA
Station155_MES_ALL_assembly_NODE_12030_length_10179_cov_5.928289	10179	Low-quality	Genome-fragment	17.57	AAI-based	0	No	NA
Station64_MES_COMBINED_FINAL_NODE_10599_length_7529_cov_20.485550	7529	Low-quality	Genome-fragment	13.04	AAI-based	0	No	NA
Station68_MES_DO_NOT_POOL_NODE_12131_length_6481_cov_10.179116	6481	Low-quality	Genome-fragment	11.55	AAI-based	0	No	NA
Station155_MES_ALL_assembly_NODE_22645_length_6261_cov_6.578634	6261	Low-quality	Genome-fragment	10.94	AAI-based	0	No	NA
Station155_MES_ALL_assembly_NODE_12171_length_10082_cov_4.027127	10082	Low-quality	Genome-fragment	14.57	AAI-based	0	No	NA
Station158_MES_ALL_assembly_NODE_3549_length_22002_cov_3.314622	22002	Low-quality	Genome-fragment	32.97	AAI-based	0	No	NA
Station85_MES_COMBINED_FINAL_NODE_7661_length_9115_cov_2.952318	9115	Low-quality	Genome-fragment	13.54	AAI-based	0	No	NA
Station158_MES_ALL_assembly_NODE_14412_length_7214_cov_4.334544	7214	Low-quality	Genome-fragment	0	HMM-based	0	No	NA
Station210_MES_ALL_assembly_NODE_10034_length_7784_cov_2.609264	7784	Low-quality	Genome-fragment	3.74	AAI-based	0	No	NA
Station189_MES_ALL_assembly_NODE_12442_length_9033_cov_8.127757	9033	Low-quality	Genome-fragment	4.33	AAI-based	0	No	NA
Station85_DCM_COMBINED_FINAL_NODE_2482_length_17654_cov_10.989147	17654	Low-quality	Genome-fragment	8.19	AAI-based	0	No	NA
Station210_MES_ALL_assembly_NODE_16136_length_5080_cov_3.092935	5080	Low-quality	Genome-fragment	2.08	AAI-based	0	No	NA
Station78_MES_COMBINED_FINAL_NODE_13517_length_5919_cov_12.047749	5919	Low-quality	Genome-fragment	17.47	AAI-based	0	No	NA
Station189_MES_ALL_assembly_NODE_13610_length_8473_cov_10.815277	8473	Low-quality	Genome-fragment	25.09	AAI-based	0	No	NA
Station189_MES_ALL_assembly_NODE_22024_length_5974_cov_11.646731	5974	Low-quality	Genome-fragment	17.61	AAI-based	0	No	NA
Station78_MES_DO_NOT_POOL_NODE_9442_length_6952_cov_5.730463	6952	Low-quality	Genome-fragment	20.62	AAI-based	0	No	NA
Station155_MES_ALL_assembly_NODE_12353_length_9960_cov_2.738819	9960	Low-quality	Genome-fragment	5	HMM-based	0	No	NA
Station158_MES_ALL_assembly_NODE_3769_length_20995_cov_8.930946	20995	Low-quality	Genome-fragment	10	HMM-based	0	No	NA
Station85_MES_COMBINED_FINAL_NODE_19377_length_5084_cov_4.988268	5084	Low-quality	Genome-fragment	0	HMM-based	0	No	NA
Station155_MES_ALL_assembly_NODE_12485_length_9883_cov_32.124135	9883	Low-quality	Genome-fragment	29.22	AAI-based	0	No	NA
Station175_SUR_ALL_assembly_NODE_14088_length_8858_cov_7.865841	8858	Low-quality	Genome-fragment	26.27	AAI-based	0	No	NA
Station68_MES_COMBINED_FINAL_NODE_17285_length_5502_cov_14.416192	5502	Low-quality	Genome-fragment	16.33	AAI-based	0	No	NA
Station209_MES_ALL_assembly_NODE_14308_length_8078_cov_11.731273	8078	Low-quality	Genome-fragment	23.78	AAI-based	0	No	NA
Station158_MES_ALL_assembly_NODE_19153_length_5684_cov_3.108900	5684	Low-quality	Genome-fragment	20.82	AAI-based	0	No	NA
Station189_MES_ALL_assembly_NODE_26853_length_5173_cov_4.919500	5173	Low-quality	Genome-fragment	15.34	AAI-based	0	No	NA
Station155_MES_ALL_assembly_NODE_12494_length_9880_cov_3.909008	9880	Low-quality	Genome-fragment	16.24	AAI-based	0	No	NA
Station175_SUR_ALL_assembly_NODE_25713_length_5531_cov_3.952155	5531	Low-quality	Genome-fragment	8.86	AAI-based	NA	No	NA
Station155_MES_ALL_assembly_NODE_24860_length_5830_cov_3.481905	5830	Low-quality	Genome-fragment	9.36	AAI-based	0	No	NA
Station155_MES_ALL_assembly_NODE_12526_length_9863_cov_4.301998	9863	Low-quality	Genome-fragment	16.95	AAI-based	0	No	NA
Station68_MES_COMBINED_FINAL_NODE_19540_length_5083_cov_13.713405	5083	Low-quality	Genome-fragment	8.91	AAI-based	0	No	NA
Station64_MES_COMBINED_FINAL_NODE_16480_length_5545_cov_8.199636	5545	Low-quality	Genome-fragment	9.41	AAI-based	NA	No	NA
Station64_MES_COMBINED_FINAL_NODE_10403_length_7633_cov_8.930984	7633	Low-quality	Genome-fragment	13.03	AAI-based	0	No	NA
Station210_MES_ALL_assembly_NODE_5930_length_12640_cov_2.669448	12640	Low-quality	Genome-fragment	6.95	AAI-based	0	No	NA
Station155_MES_ALL_assembly_NODE_13295_length_9406_cov_8.097637	9406	Low-quality	Genome-fragment	4.84	AAI-based	0	No	NA
Station155_MES_ALL_assembly_NODE_12813_length_9688_cov_6.971868	9688	Low-quality	Genome-fragment	20	HMM-based	0	No	NA
Station210_MES_ALL_assembly_NODE_9251_length_8379_cov_2.245915	8379	Low-quality	Genome-fragment	21.12	AAI-based	0	No	NA
Station68_DCM_ALL_assembly_NODE_5655_length_5444_cov_4.143255	5444	Low-quality	Genome-fragment	13.79	AAI-based	0	No	NA
Station76_MES_COMBINED_FINAL_NODE_10797_length_6369_cov_7.908457	6369	Low-quality	Genome-fragment	16.04	AAI-based	0	No	NA
Station205_SUR_ALL_assembly_NODE_12692_length_5295_cov_9.451336	5295	Low-quality	Genome-fragment	13.39	AAI-based	0	No	NA
Station155_MES_ALL_assembly_NODE_12885_length_9638_cov_6.742461	9638	Low-quality	Genome-fragment	0	HMM-based	0	No	NA
Station70_SUR_ALL_assembly_NODE_4377_length_8256_cov_3.774174	8256	Low-quality	Genome-fragment	0	HMM-based	0	No	NA
Station34_SUR_ALL_assembly_NODE_2060_length_12609_cov_3.781902	12609	Low-quality	Genome-fragment	5	HMM-based	0	No	NA
Station34_DCM_ALL_assembly_NODE_2051_length_12082_cov_7.325518	12082	Low-quality	Genome-fragment	0	HMM-based	0	No	NA
Station155_MES_ALL_assembly_NODE_12992_length_9578_cov_9.210228	9578	Low-quality	Genome-fragment	16.28	AAI-based	0	No	NA
Station18_DCM_ALL_assembly_NODE_2799_length_7581_cov_14.194924	7581	Low-quality	Genome-fragment	16.51	AAI-based	0	No	NA
Station206_SUR_ALL_assembly_NODE_13281_length_6592_cov_2.656264	6592	Low-quality	Genome-fragment	0	HMM-based	NA	No	NA
Station158_MES_ALL_assembly_NODE_13675_length_7534_cov_3.481080	7534	Low-quality	Genome-fragment	3.7	AAI-based	NA	No	NA
Station168_IZZ_ALL_assembly_NODE_27185_length_5249_cov_7.491529	5249	Low-quality	Genome-fragment	2.58	AAI-based	NA	No	NA
Station188_DCM_ALL_assembly_NODE_21923_length_5129_cov_3.389831	5129	Not-determined	Genome-fragment	NA	NA	NA	No	NA
Station158_SUR_ALL_assembly_NODE_6585_length_14736_cov_13.267829	14736	Low-quality	Genome-fragment	26.88	AAI-based	0	No	NA
Station158_DCM_ALL_assembly_NODE_5333_length_15650_cov_15.060981	15650	Low-quality	Genome-fragment	20.45	AAI-based	0	No	NA
Station85_DCM_COMBINED_FINAL_NODE_7017_length_8703_cov_4.870259	8703	Low-quality	Genome-fragment	11.37	AAI-based	0	No	NA
Station155_MES_ALL_assembly_NODE_13718_length_9191_cov_2.976248	9191	Not-determined	Genome-fragment	NA	NA	NA	No	NA
Station201_MES_ALL_assembly_NODE_5063_length_12499_cov_5.183864	12499	Low-quality	Genome-fragment	7.08	AAI-based	0	No	NA
Station158_MES_ALL_assembly_NODE_11139_length_8875_cov_4.816553	8875	Not-determined	Genome-fragment	NA	NA	NA	No	NA
Station189_MES_ALL_assembly_NODE_13732_length_8422_cov_3.791682	8422	Low-quality	Genome-fragment	4.76	AAI-based	0	No	NA
Station155_MES_ALL_assembly_NODE_13763_length_9154_cov_6.731289	9154	Low-quality	Genome-fragment	4.31	AAI-based	12.89	Yes	NA
Station158_MES_ALL_assembly_NODE_16297_length_6528_cov_3.832381	6528	Low-quality	Genome-fragment	3.49	AAI-based	0	No	NA
Station68_SUR_ALL_assembly_NODE_8772_length_5170_cov_3.914370	5170	Low-quality	Genome-fragment	2.78	AAI-based	0	No	NA
Station36_DCM_ALL_assembly_NODE_3071_length_6553_cov_2.147276	6553	Low-quality	Genome-fragment	3.51	AAI-based	0	No	NA
Station175_SUR_ALL_assembly_NODE_4754_length_20412_cov_28.055411	20412	Low-quality	Genome-fragment	11.21	AAI-based	0	No	NA
Station175_SUR_ALL_assembly_NODE_5879_length_17554_cov_6.983885	17554	Low-quality	Genome-fragment	9.64	AAI-based	0	No	NA
Station175_SUR_ALL_assembly_NODE_6189_length_16869_cov_12.093850	16869	Low-quality	Genome-fragment	9.25	AAI-based	0	No	NA
Station175_SUR_ALL_assembly_NODE_17640_length_7432_cov_2.617866	7432	Low-quality	Genome-fragment	19.97	AAI-based	0	No	NA
Station68_MES_DO_NOT_POOL_NODE_7238_length_9102_cov_7.506798	9102	Low-quality	Genome-fragment	24.46	AAI-based	0	No	NA
Station64_MES_COMBINED_FINAL_NODE_12954_length_6532_cov_4.745870	6532	Low-quality	Genome-fragment	17.55	AAI-based	0	No	NA
Station155_MES_ALL_assembly_NODE_14346_length_8875_cov_3.836848	8875	Low-quality	Genome-fragment	4.66	AAI-based	0	No	NA
Station189_MES_ALL_assembly_NODE_3654_length_21090_cov_13.369432	21090	Low-quality	Genome-fragment	10.05	AAI-based	15.71	Yes	NA
Station189_MES_ALL_assembly_NODE_18364_length_6816_cov_3.256767	6816	Low-quality	Genome-fragment	3.25	AAI-based	0	No	NA
Station189_MES_ALL_assembly_NODE_10160_length_10464_cov_4.443270	10464	Low-quality	Genome-fragment	5.81	AAI-based	NA	No	NA
Station210_MES_ALL_assembly_NODE_9202_length_8422_cov_2.131230	8422	Not-determined	Genome-fragment	NA	NA	NA	No	NA
Station189_MES_ALL_assembly_NODE_263_length_77299_cov_6.312063	77299	Low-quality	Genome-fragment	43.7	AAI-based	NA	No	NA
Station210_MES_ALL_assembly_NODE_7404_length_10391_cov_2.314048	10391	Low-quality	Genome-fragment	5.74	AAI-based	NA	No	NA
Station155_MES_ALL_assembly_NODE_14658_length_8730_cov_11.142017	8730	Not-determined	Genome-fragment	NA	NA	NA	No	NA
Station168_DCM_ALL_assembly_NODE_26953_length_4634_cov_7.370387	4634	Complete	High-quality	NA	NA	NA	No	55-bp-DTR
Station155_MES_ALL_assembly_NODE_14691_length_8719_cov_5.157433	8719	Low-quality	Genome-fragment	14.42	AAI-based	0	No	NA
Station168_DCM_ALL_assembly_NODE_21228_length_5662_cov_3.129124	5662	Low-quality	Genome-fragment	9.83	AAI-based	0	No	NA
Station158_MES_ALL_assembly_NODE_15266_length_6877_cov_3.030636	6877	Low-quality	Genome-fragment	10.84	AAI-based	NA	No	NA
Station189_MES_ALL_assembly_NODE_21408_length_6101_cov_10.569633	6101	Low-quality	Genome-fragment	10.58	AAI-based	0	No	NA
Station155_MES_ALL_assembly_NODE_14751_length_8690_cov_45.391778	8690	Low-quality	Genome-fragment	10	HMM-based	0	No	NA
Station155_MES_ALL_assembly_NODE_15339_length_8436_cov_3.358310	8436	Low-quality	Genome-fragment	20.75	AAI-based	0	No	NA
Station68_MES_COMBINED_FINAL_NODE_13657_length_6371_cov_3.983217	6371	Low-quality	Genome-fragment	15.54	AAI-based	0	No	NA
Station201_SUR_ALL_assembly_NODE_7602_length_10006_cov_3.619335	10006	Low-quality	Genome-fragment	24.52	AAI-based	0	No	NA
Station23_DCM_ALL_assembly_NODE_5706_length_6433_cov_13.119630	6433	Low-quality	Genome-fragment	0	HMM-based	0	No	NA
Station68_SUR_ALL_assembly_NODE_9039_length_5067_cov_3.399840	5067	Low-quality	Genome-fragment	4.27	AAI-based	0	No	NA
Station76_SUR_ALL_assembly_NODE_7731_length_5165_cov_2.877299	5165	Not-determined	Genome-fragment	NA	NA	NA	No	NA
Station188_DCM_ALL_assembly_NODE_5647_length_14028_cov_7.127389	14028	Low-quality	Genome-fragment	8.33	AAI-based	0	No	NA
Station189_DCM_ALL_assembly_NODE_7427_length_10213_cov_7.163615	10213	Low-quality	Genome-fragment	5.95	AAI-based	NA	No	NA
Station23_DCM_ALL_assembly_NODE_1520_length_14034_cov_5.308320	14034	Low-quality	Genome-fragment	7.62	AAI-based	NA	No	NA
Station85_DCM_COMBINED_FINAL_NODE_2001_length_20254_cov_23.204119	20254	Low-quality	Genome-fragment	6.1	AAI-based	44.52	Yes	NA
Station85_DCM_COMBINED_FINAL_NODE_5203_length_10714_cov_21.172436	10714	Low-quality	Genome-fragment	5.95	AAI-based	NA	No	NA
Station23_DCM_ALL_assembly_NODE_3924_length_8080_cov_3.890343	8080	Not-determined	Genome-fragment	NA	NA	NA	No	NA
Station210_SUR_ALL_assembly_NODE_5226_length_21441_cov_3.450902	21441	Medium-quality	Genome-fragment	57.02	AAI-based	0	No	NA
Station155_MES_ALL_assembly_NODE_19098_length_7110_cov_4.226931	7110	Low-quality	Genome-fragment	19.11	AAI-based	0	No	NA
Station158_DCM_ALL_assembly_NODE_11654_length_8316_cov_5.265585	8316	Low-quality	Genome-fragment	22.08	AAI-based	0	No	NA
Station67_SUR_ALL_assembly_NODE_3166_length_10326_cov_9.686788	10326	Low-quality	Genome-fragment	27.11	AAI-based	0	No	NA
Station180_ZZZ_ALL_assembly_NODE_827_length_52959_cov_14.155546	52959	Low-quality	Genome-fragment	15	HMM-based	37.88	Yes	complete-prophage
Station168_IZZ_ALL_assembly_NODE_6999_length_16159_cov_4.626056	16159	Low-quality	Genome-fragment	11.03	AAI-based	0	No	NA
Station210_SUR_ALL_assembly_NODE_19300_length_7250_cov_80.340514	7250	Low-quality	Genome-fragment	19.41	AAI-based	0	No	NA
Station84_SUR_COMBINED_FINAL_NODE_11588_length_5194_cov_179.695855	5194	Low-quality	Genome-fragment	11.87	AAI-based	0	No	NA
Station82_DCM_COMBINED_FINAL_NODE_10462_length_5189_cov_18.303078	5189	Low-quality	Genome-fragment	5.51	AAI-based	NA	No	NA
Station85_SUR_COMBINED_FINAL_NODE_4305_length_9515_cov_98.958351	9515	Low-quality	Genome-fragment	23.62	AAI-based	0	No	NA
Station155_MES_ALL_assembly_NODE_16653_length_7910_cov_4.663526	7910	Not-determined	Genome-fragment	NA	NA	NA	No	NA
Station168_IZZ_ALL_assembly_NODE_15734_length_8290_cov_4.739405	8290	Not-determined	Genome-fragment	NA	NA	NA	No	NA
Station163_SUR_ALL_assembly_NODE_9836_length_5820_cov_4.493148	5820	Not-determined	Genome-fragment	NA	NA	NA	No	NA
Station168_DCM_ALL_assembly_NODE_24400_length_5040_cov_9.716951	5040	Low-quality	Genome-fragment	8.61	AAI-based	NA	No	NA
Station168_IZZ_ALL_assembly_NODE_18120_length_7349_cov_4.702358	7349	Not-determined	Genome-fragment	NA	NA	NA	No	NA
Station155_MES_ALL_assembly_NODE_16688_length_7893_cov_7.132687	7893	Low-quality	Genome-fragment	14.83	AAI-based	0	No	NA
Station189_DCM_ALL_assembly_NODE_7126_length_10484_cov_2.935756	10484	Low-quality	Genome-fragment	19.7	AAI-based	0	No	NA
Station155_MES_ALL_assembly_NODE_16990_length_7793_cov_4.606875	7793	Low-quality	Genome-fragment	0	HMM-based	0	No	NA
Station158_SUR_ALL_assembly_NODE_11940_length_8957_cov_16.328466	8957	Low-quality	Genome-fragment	0	HMM-based	0	No	NA
Station78_DCM_ALL_assembly_NODE_5574_length_7154_cov_9.889139	7154	Low-quality	Genome-fragment	10.24	AAI-based	18.93	Yes	NA
Station155_MES_ALL_assembly_NODE_18057_length_7426_cov_18.755528	7426	Low-quality	Genome-fragment	0	HMM-based	0	No	NA
Station66_DCM_ALL_assembly_NODE_4249_length_7372_cov_9.508678	7372	Low-quality	Genome-fragment	14.31	AAI-based	0	No	NA
Station210_MES_ALL_assembly_NODE_3228_length_21099_cov_3.910996	21099	Low-quality	Genome-fragment	11.36	AAI-based	NA	No	NA
Station189_MES_ALL_assembly_NODE_2357_length_27673_cov_3.570606	27673	Low-quality	Genome-fragment	14.69	AAI-based	NA	No	NA
Station178_SUR_ALL_assembly_NODE_4171_length_19834_cov_356.847920	19834	Low-quality	Genome-fragment	0	HMM-based	0	No	NA
Station158_DCM_ALL_assembly_NODE_13744_length_7258_cov_36.007775	7258	Low-quality	Genome-fragment	0	HMM-based	0	No	NA
Station34_DCM_ALL_assembly_NODE_962_length_19045_cov_3.132912	19045	Low-quality	Genome-fragment	9.75	AAI-based	NA	No	NA
Station78_MES_COMBINED_FINAL_NODE_2962_length_18969_cov_5.089510	18969	Low-quality	Genome-fragment	9.71	AAI-based	NA	No	NA
Station68_MES_DO_NOT_POOL_NODE_6153_length_10200_cov_8.672252	10200	Low-quality	Genome-fragment	5.22	AAI-based	NA	No	NA
Station155_MES_ALL_assembly_NODE_17963_length_7454_cov_4.282335	7454	Low-quality	Genome-fragment	20.07	AAI-based	0	No	NA
Station68_MES_COMBINED_FINAL_NODE_3286_length_17211_cov_10.763115	17211	Low-quality	Genome-fragment	47.44	AAI-based	0	No	NA
Station155_MES_ALL_assembly_NODE_18428_length_7313_cov_4.282998	7313	Low-quality	Genome-fragment	19.57	AAI-based	0	No	NA
Station209_MES_ALL_assembly_NODE_8711_length_12011_cov_4.508197	12011	Low-quality	Genome-fragment	32.14	AAI-based	0	No	NA
Station210_SUR_ALL_assembly_NODE_22439_length_6364_cov_4.222222	6364	Low-quality	Genome-fragment	17.03	AAI-based	0	No	NA
Station210_MES_ALL_assembly_NODE_14354_length_5665_cov_3.758289	5665	Low-quality	Genome-fragment	16.38	AAI-based	0	No	NA
Station155_MES_ALL_assembly_NODE_18474_length_7301_cov_3.395115	7301	Low-quality	Genome-fragment	22.37	AAI-based	0	No	NA
Station22_SUR_ALL_assembly_NODE_644_length_28027_cov_19.433791	28027	Medium-quality	Genome-fragment	89.58	AAI-based	0	No	55-bp-DTR
Station155_MES_ALL_assembly_NODE_18682_length_7232_cov_10.837955	7232	Low-quality	Genome-fragment	16.98	AAI-based	NA	No	NA
Station68_MES_COMBINED_FINAL_NODE_4257_length_14266_cov_18.220674	14266	Low-quality	Genome-fragment	33.48	AAI-based	0	No	NA
Station64_MES_COMBINED_FINAL_NODE_1863_length_26337_cov_32.205388	26337	Medium-quality	Genome-fragment	61.74	AAI-based	0	No	NA
Station175_SUR_ALL_assembly_NODE_18731_length_7077_cov_11.190402	7077	Low-quality	Genome-fragment	11.94	AAI-based	0	No	NA
Station210_SUR_ALL_assembly_NODE_26905_length_5468_cov_55.087013	5468	Low-quality	Genome-fragment	9.24	AAI-based	0	No	NA
Station36_DCM_ALL_assembly_NODE_909_length_13783_cov_7.363272	13783	Low-quality	Genome-fragment	15	HMM-based	0	No	NA
Station36_DCM_ALL_assembly_NODE_1540_length_9944_cov_6.538780	9944	Low-quality	Genome-fragment	16.73	AAI-based	0	No	NA
Station189_MES_ALL_assembly_NODE_9587_length_10893_cov_26.091899	10893	Not-determined	Genome-fragment	NA	NA	NA	No	NA
Station175_SUR_ALL_assembly_NODE_10451_length_11131_cov_19.839202	11131	Low-quality	Genome-fragment	5.7	AAI-based	NA	No	NA
Station155_MES_ALL_assembly_NODE_19911_length_6883_cov_2.491652	6883	Low-quality	Genome-fragment	5	HMM-based	0	No	NA
Station78_MES_DO_NOT_POOL_NODE_4360_length_12509_cov_3.445399	12509	Low-quality	Genome-fragment	25.52	AAI-based	0	No	NA
Station67_SUR_ALL_assembly_NODE_4144_length_8526_cov_5.976508	8526	Low-quality	Genome-fragment	14.67	AAI-based	0	No	NA
Station25_SUR_ALL_assembly_NODE_2421_length_12111_cov_4.511861	12111	Low-quality	Genome-fragment	21.23	AAI-based	0	No	NA
Station67_SUR_ALL_assembly_NODE_2740_length_11426_cov_4.437077	11426	Low-quality	Genome-fragment	20.31	AAI-based	0	No	NA
Station155_MES_ALL_assembly_NODE_19941_length_6876_cov_3.526902	6876	Low-quality	Genome-fragment	0	HMM-based	0	No	NA
Station158_SUR_ALL_assembly_NODE_16291_length_6866_cov_6.329908	6866	Low-quality	Genome-fragment	0	HMM-based	0	No	NA
Station168_IZZ_ALL_assembly_NODE_8864_length_13421_cov_12.122550	13421	Medium-quality	Genome-fragment	59.74	AAI-based	0	No	NA
Station155_MES_ALL_assembly_NODE_19999_length_6862_cov_2.427942	6862	Low-quality	Genome-fragment	0	HMM-based	65.67	Yes	NA
Station23_DCM_ALL_assembly_NODE_5216_length_6797_cov_6.419460	6797	Low-quality	Genome-fragment	0	HMM-based	57.17	Yes	NA
Station25_DCM_ALL_assembly_NODE_6536_length_6473_cov_4.089748	6473	Low-quality	Genome-fragment	0	HMM-based	80.23	Yes	NA
Station155_MES_ALL_assembly_NODE_20413_length_6760_cov_5.239821	6760	Low-quality	Genome-fragment	9.43	AAI-based	NA	No	NA
Station201_DCM_ALL_assembly_NODE_8438_length_10177_cov_10.555621	10177	Low-quality	Genome-fragment	0	HMM-based	90.34	Yes	NA
Station209_SUR_ALL_assembly_NODE_4227_length_19496_cov_4.760918	19496	Low-quality	Genome-fragment	20.53	AAI-based	0	No	NA
Station210_SUR_ALL_assembly_NODE_17001_length_8107_cov_6.700323	8107	Low-quality	Genome-fragment	8.55	AAI-based	NA	No	NA
Station155_MES_ALL_assembly_NODE_20631_length_6713_cov_70.286422	6713	Low-quality	Genome-fragment	14.56	AAI-based	0	No	NA
Station189_MES_ALL_assembly_NODE_18711_length_6722_cov_12.292935	6722	Low-quality	Genome-fragment	14.62	AAI-based	0	No	NA
Station158_SUR_ALL_assembly_NODE_20440_length_5634_cov_10.625202	5634	Low-quality	Genome-fragment	2.94	AAI-based	0	No	NA
Station158_DCM_ALL_assembly_NODE_9533_length_9778_cov_52.021701	9778	Low-quality	Genome-fragment	5.16	AAI-based	0	No	NA
Station210_SUR_ALL_assembly_NODE_12972_length_10213_cov_112.918685	10213	Low-quality	Genome-fragment	5.4	AAI-based	0	No	NA
Station155_MES_ALL_assembly_NODE_20937_length_6635_cov_8.848480	6635	Not-determined	Genome-fragment	NA	NA	NA	No	NA
Station64_MES_COMBINED_FINAL_NODE_10321_length_7675_cov_3.696194	7675	Low-quality	Genome-fragment	17.55	AAI-based	NA	No	NA
Station155_MES_ALL_assembly_NODE_24884_length_5825_cov_8.043847	5825	Low-quality	Genome-fragment	0	HMM-based	0	No	NA
Station85_MES_COMBINED_FINAL_NODE_10075_length_7636_cov_28.986545	7636	Low-quality	Genome-fragment	0	HMM-based	0	No	NA
Station155_MES_ALL_assembly_NODE_21148_length_6586_cov_2.438065	6586	Low-quality	Genome-fragment	5	HMM-based	0	No	NA
Station68_MES_DO_NOT_POOL_NODE_1759_length_25266_cov_18.032724	25266	Low-quality	Genome-fragment	25	HMM-based	0	No	NA
Station206_MES_ALL_assembly_NODE_22599_length_5456_cov_8.323273	5456	Low-quality	Genome-fragment	10.65	AAI-based	0	No	NA
Station206_MES_ALL_assembly_NODE_17838_length_6564_cov_7.330005	6564	Low-quality	Genome-fragment	3.54	AAI-based	0	No	NA
Station209_SUR_ALL_assembly_NODE_17815_length_6673_cov_8.207464	6673	Low-quality	Genome-fragment	0	HMM-based	0	No	NA
Station210_SUR_ALL_assembly_NODE_23058_length_6218_cov_7.874574	6218	Low-quality	Genome-fragment	0	HMM-based	0	No	NA
Station155_MES_ALL_assembly_NODE_21453_length_6514_cov_3.454405	6514	Low-quality	Genome-fragment	12.25	AAI-based	0	No	NA
Station68_MES_DO_NOT_POOL_NODE_2578_length_19210_cov_9.441608	19210	Low-quality	Genome-fragment	38.64	AAI-based	0	No	NA
Station155_MES_ALL_assembly_NODE_22098_length_6373_cov_2.345837	6373	Low-quality	Genome-fragment	7.93	AAI-based	0	No	NA
Station175_SUR_ALL_assembly_NODE_7608_length_14419_cov_4.446951	14419	Low-quality	Genome-fragment	17.83	AAI-based	0	No	NA
Station64_MES_COMBINED_FINAL_NODE_9118_length_8351_cov_13.329195	8351	Low-quality	Genome-fragment	10.4	AAI-based	0	No	NA
Station85_MES_COMBINED_FINAL_NODE_544_length_45860_cov_5.797664	45860	Medium-quality	Genome-fragment	56.56	AAI-based	0	No	NA
Station155_MES_ALL_assembly_NODE_27919_length_5341_cov_11.804956	5341	Low-quality	Genome-fragment	8.82	AAI-based	0	No	NA
Station194_DCM_ALL_assembly_NODE_15003_length_5790_cov_28.871840	5790	Low-quality	Genome-fragment	9.56	AAI-based	0	No	NA
Station85_DCM_COMBINED_FINAL_NODE_11162_length_6205_cov_34.585366	6205	Low-quality	Genome-fragment	10.26	AAI-based	0	No	NA
Station41_DCM_ALL_assembly_NODE_216_length_34054_cov_38.244566	34054	Medium-quality	Genome-fragment	60.78	AAI-based	0	No	NA
Station67_SUR_ALL_assembly_NODE_8307_length_5089_cov_4.900278	5089	Low-quality	Genome-fragment	8.43	AAI-based	0	No	NA
Station155_MES_ALL_assembly_NODE_22194_length_6351_cov_6.360864	6351	Not-determined	Genome-fragment	NA	NA	NA	No	NA
Station34_DCM_ALL_assembly_NODE_5299_length_6592_cov_2.953190	6592	Not-determined	Genome-fragment	NA	NA	NA	No	NA
Station32_SUR_ALL_assembly_NODE_2862_length_9505_cov_5.087619	9505	Not-determined	Genome-fragment	NA	NA	NA	No	NA
Station155_MES_ALL_assembly_NODE_22258_length_6340_cov_45.242959	6340	Not-determined	Genome-fragment	NA	NA	NA	No	NA
Station155_MES_ALL_assembly_NODE_24825_length_5836_cov_56.754195	5836	Low-quality	Genome-fragment	0	HMM-based	0	No	NA
Station78_MES_DO_NOT_POOL_NODE_13733_length_5206_cov_9.817317	5206	Low-quality	Genome-fragment	0	HMM-based	NA	No	NA
Station34_DCM_ALL_assembly_NODE_1602_length_14135_cov_6.267685	14135	Low-quality	Genome-fragment	6.38	AAI-based	29.83	Yes	NA
Station64_MES_COMBINED_FINAL_NODE_17563_length_5301_cov_15.568433	5301	Low-quality	Genome-fragment	3.41	AAI-based	0	No	NA
Station64_MES_COMBINED_FINAL_NODE_7836_length_9259_cov_9.048240	9259	Low-quality	Genome-fragment	8.28	AAI-based	0	No	NA
Station68_MES_COMBINED_FINAL_NODE_4192_length_14425_cov_14.322269	14425	Low-quality	Genome-fragment	12.75	AAI-based	0	No	NA
Station168_SUR_ALL_assembly_NODE_8278_length_11068_cov_11.281304	11068	Low-quality	Genome-fragment	16.78	AAI-based	0	No	NA
Station178_SUR_ALL_assembly_NODE_4967_length_17310_cov_5.165112	17310	Low-quality	Genome-fragment	26.39	AAI-based	0	No	NA
Station173_DCM_ALL_assembly_NODE_9031_length_12674_cov_34.731754	12674	Low-quality	Genome-fragment	20	HMM-based	0	No	NA
Station210_SUR_ALL_assembly_NODE_21972_length_6482_cov_11.777190	6482	Not-determined	Genome-fragment	NA	NA	NA	No	NA
Station194_SUR_ALL_assembly_NODE_5830_length_9759_cov_3.537613-1536to9807-prophage	8223	Not-determined	Genome-fragment	NA	NA	NA	No	NA
Station208_SUR_ALL_assembly_NODE_11755_length_5832_cov_6.617622	5832	Low-quality	Genome-fragment	3.3	AAI-based	NA	No	NA
Station210_SUR_ALL_assembly_NODE_16317_length_8393_cov_14.748021	8393	Not-determined	Genome-fragment	NA	NA	NA	No	NA
Station30_DCM_ALL_assembly_NODE_3044_length_8408_cov_7.033880	8408	Low-quality	Genome-fragment	13.85	AAI-based	0	No	NA
Station155_MES_ALL_assembly_NODE_23608_length_6064_cov_2.378266	6064	Not-determined	Genome-fragment	NA	NA	NA	No	NA
Station168_IZZ_ALL_assembly_NODE_27389_length_5217_cov_3.875436	5217	Low-quality	Genome-fragment	1.89	AAI-based	NA	No	NA
Station168_IZZ_ALL_assembly_NODE_13045_length_9724_cov_4.410901	9724	Not-determined	Genome-fragment	NA	NA	NA	No	NA
Station78_MES_COMBINED_FINAL_NODE_3559_length_16506_cov_4.241809	16506	Low-quality	Genome-fragment	33.64	AAI-based	0	No	NA
Station76_MES_COMBINED_FINAL_NODE_6252_length_10559_cov_3.568926	10559	Low-quality	Genome-fragment	21.73	AAI-based	0	No	NA
Station76_MES_COMBINED_FINAL_NODE_13783_length_5143_cov_3.364387	5143	Low-quality	Genome-fragment	0	HMM-based	0	No	NA
Station25_DCM_ALL_assembly_NODE_8265_length_5543_cov_22.400510	5543	Not-determined	Genome-fragment	NA	NA	NA	No	NA
Station22_SUR_ALL_assembly_NODE_339_length_37967_cov_114.173903	37967	Low-quality	Genome-fragment	15	HMM-based	0	No	NA
Station67_SUR_ALL_assembly_NODE_7585_length_5468_cov_2.415297	5468	Not-determined	Genome-fragment	NA	NA	NA	No	NA
Station66_SUR_ALL_assembly_NODE_4153_length_7402_cov_2.705866	7402	Not-determined	Genome-fragment	NA	NA	NA	No	NA
Station66_DCM_ALL_assembly_NODE_6200_length_5568_cov_4.069654	5568	Not-determined	Genome-fragment	NA	NA	NA	No	NA
Station78_DCM_ALL_assembly_NODE_1037_length_21595_cov_3.397864	21595	Low-quality	Genome-fragment	30	HMM-based	0	No	NA
Station39_MES_COMBINED_FINAL_NODE_8008_length_8036_cov_5.405839	8036	Low-quality	Genome-fragment	5	HMM-based	0	No	NA
Station155_MES_ALL_assembly_NODE_23937_length_6000_cov_4.575946	6000	Low-quality	Genome-fragment	0	HMM-based	0	No	NA
Station25_SUR_ALL_assembly_NODE_2283_length_12599_cov_5.527982	12599	Low-quality	Genome-fragment	7.11	AAI-based	0	No	NA
Station155_MES_ALL_assembly_NODE_24286_length_5929_cov_2.298945	5929	Not-determined	Genome-fragment	NA	NA	NA	No	NA
Station70_SUR_ALL_assembly_NODE_5928_length_6672_cov_2.857942	6672	Low-quality	Genome-fragment	3.77	AAI-based	NA	No	NA
Station23_DCM_ALL_assembly_NODE_4965_length_7018_cov_4.211690	7018	Low-quality	Genome-fragment	3.86	AAI-based	NA	No	NA
Station155_MES_ALL_assembly_NODE_25284_length_5753_cov_2.800983	5753	Low-quality	Genome-fragment	3.17	AAI-based	NA	No	NA
Station25_SUR_ALL_assembly_NODE_8032_length_5413_cov_4.315230	5413	Low-quality	Genome-fragment	2.68	AAI-based	NA	No	NA
Station155_MES_ALL_assembly_NODE_24414_length_5909_cov_23.345063	5909	Low-quality	Genome-fragment	3.24	AAI-based	0	No	NA
Station201_SUR_ALL_assembly_NODE_14150_length_6321_cov_5.877913	6321	Low-quality	Genome-fragment	3.57	AAI-based	0	No	NA
Station201_DCM_ALL_assembly_NODE_21022_length_5472_cov_31.889422	5472	Low-quality	Genome-fragment	3.02	AAI-based	0	No	NA
Station188_DCM_ALL_assembly_NODE_4653_length_15991_cov_10.567646	15991	Low-quality	Genome-fragment	9.01	AAI-based	0	No	NA
Station155_MES_ALL_assembly_NODE_24846_length_5832_cov_10.534707	5832	Low-quality	Genome-fragment	9.56	AAI-based	NA	No	NA
Station191_SUR_ALL_assembly_NODE_9185_length_6521_cov_4.745438	6521	Low-quality	Genome-fragment	10.54	AAI-based	0	No	NA
Station194_DCM_ALL_assembly_NODE_12164_length_6703_cov_7.084988	6703	Low-quality	Genome-fragment	10.83	AAI-based	0	No	NA
Station210_SUR_ALL_assembly_NODE_4578_length_23507_cov_25.260404	23507	Low-quality	Genome-fragment	6.09	AAI-based	0	No	NA
Station210_MES_ALL_assembly_NODE_4416_length_16324_cov_2.482697	16324	Low-quality	Genome-fragment	0	HMM-based	10.99	Yes	NA
Station206_SUR_ALL_assembly_NODE_10121_length_8026_cov_3.652490	8026	Low-quality	Genome-fragment	4.39	AAI-based	0	No	NA
Station85_DCM_COMBINED_FINAL_NODE_14747_length_5072_cov_70.564082	5072	Low-quality	Genome-fragment	2.77	AAI-based	0	No	NA
Station85_SUR_COMBINED_FINAL_NODE_9767_length_5067_cov_31.051476	5067	Low-quality	Genome-fragment	0	HMM-based	0	No	NA
Station210_SUR_ALL_assembly_NODE_4027_length_25645_cov_73.494959	25645	Medium-quality	Genome-fragment	57.32	AAI-based	0	No	NA
Station18_DCM_ALL_assembly_NODE_4205_length_5728_cov_2.514895	5728	Low-quality	Genome-fragment	0	HMM-based	0	No	NA
Station210_SUR_ALL_assembly_NODE_12586_length_10501_cov_3.596018	10501	Low-quality	Genome-fragment	31.21	AAI-based	0	No	NA
Station208_SUR_ALL_assembly_NODE_14540_length_5016_cov_3.951623	5016	Low-quality	Genome-fragment	9.63	AAI-based	0	No	NA
Station155_MES_ALL_assembly_NODE_29579_length_5108_cov_11.073224	5108	Low-quality	Genome-fragment	9.94	AAI-based	NA	No	NA
Station168_IZZ_ALL_assembly_NODE_19388_length_6948_cov_19.235601	6948	Low-quality	Genome-fragment	15.64	AAI-based	0	No	NA
Station155_MES_ALL_assembly_NODE_25456_length_5721_cov_27.517120	5721	Low-quality	Genome-fragment	0	HMM-based	0	No	NA
Station76_MES_COMBINED_FINAL_NODE_12406_length_5629_cov_4.231432	5629	Low-quality	Genome-fragment	15.35	AAI-based	NA	No	NA
Station175_SUR_ALL_assembly_NODE_22926_length_6051_cov_17.537025	6051	Low-quality	Genome-fragment	0	HMM-based	0	No	NA
Station64_MES_COMBINED_FINAL_NODE_13901_length_6240_cov_13.519321	6240	Not-determined	Genome-fragment	NA	NA	NA	No	NA
Station201_MES_ALL_assembly_NODE_686_length_51337_cov_3.589798	51337	Low-quality	Genome-fragment	24.35	AAI-based	0	No	NA
Station158_SUR_ALL_assembly_NODE_13532_length_8045_cov_4.879975	8045	Low-quality	Genome-fragment	10.82	AAI-based	0	No	NA
Station189_MES_ALL_assembly_NODE_9443_length_11008_cov_4.617913	11008	Low-quality	Genome-fragment	0	HMM-based	12.4	Yes	NA
Station70_SUR_ALL_assembly_NODE_3706_length_9197_cov_7.698206	9197	Low-quality	Genome-fragment	13.59	AAI-based	0	No	NA
Station158_DCM_ALL_assembly_NODE_9479_length_9828_cov_3.726389	9828	Low-quality	Genome-fragment	17.55	AAI-based	0	No	NA
Station85_DCM_COMBINED_FINAL_NODE_10181_length_6642_cov_4.298315	6642	Low-quality	Genome-fragment	11.88	AAI-based	NA	No	NA
Station189_DCM_ALL_assembly_NODE_5458_length_12392_cov_3.323498	12392	Low-quality	Genome-fragment	22.14	AAI-based	0	No	NA
Station205_MES_ALL_assembly_NODE_17812_length_5749_cov_38.291184	5749	Low-quality	Genome-fragment	9.59	AAI-based	0	No	NA
Station178_SUR_ALL_assembly_NODE_13808_length_7425_cov_52.927680	7425	Low-quality	Genome-fragment	12.35	AAI-based	0	No	NA
Station188_SUR_ALL_assembly_NODE_16384_length_5025_cov_8.910463	5025	Low-quality	Genome-fragment	12.03	AAI-based	0	No	NA
Station155_MES_ALL_assembly_NODE_26347_length_5579_cov_7.842505	5579	Low-quality	Genome-fragment	2.86	AAI-based	0	No	NA
Station158_DCM_ALL_assembly_NODE_19944_length_5350_cov_6.531256	5350	Low-quality	Genome-fragment	0	HMM-based	0	No	NA
Station189_MES_ALL_assembly_NODE_12210_length_9155_cov_13.184505	9155	Low-quality	Genome-fragment	4.69	AAI-based	0	No	NA
Station210_MES_ALL_assembly_NODE_7257_length_10548_cov_13.120175	10548	Low-quality	Genome-fragment	5.4	AAI-based	0	No	NA
Station65_DCM_ALL_assembly_NODE_890_length_24169_cov_3.309530	24169	Low-quality	Genome-fragment	43.02	AAI-based	0	No	NA
Station52_SUR_ALL_assembly_NODE_3145_length_7782_cov_3.020965	7782	Low-quality	Genome-fragment	14.32	AAI-based	0	No	NA
Station65_SUR_ALL_assembly_NODE_3373_length_10224_cov_4.065198	10224	Low-quality	Genome-fragment	18.19	AAI-based	0	No	NA
Station173_SUR_ALL_assembly_NODE_7184_length_5754_cov_128.064397	5754	Low-quality	Genome-fragment	9.88	AAI-based	0	No	NA
Station178_SUR_ALL_assembly_NODE_18908_length_5738_cov_36.306352	5738	Low-quality	Genome-fragment	9.71	AAI-based	0	No	NA
Station188_SUR_ALL_assembly_NODE_11134_length_6898_cov_249.942861	6898	Low-quality	Genome-fragment	5	HMM-based	0	No	NA
Station180_ZZZ_ALL_assembly_NODE_13367_length_6782_cov_618.407165	6782	Low-quality	Genome-fragment	5	HMM-based	0	No	NA
Station82_SUR_COMBINED_FINAL_NODE_8485_length_6199_cov_79.484538	6199	Low-quality	Genome-fragment	5	HMM-based	0	No	NA
Station194_SUR_ALL_assembly_NODE_15798_length_5127_cov_105.163841	5127	Low-quality	Genome-fragment	0	HMM-based	0	No	NA
Station155_MES_ALL_assembly_NODE_26634_length_5536_cov_2.304506	5536	Low-quality	Genome-fragment	3.13	AAI-based	0	No	NA
Station175_SUR_ALL_assembly_NODE_18735_length_7077_cov_3.210766	7077	Not-determined	Genome-fragment	NA	NA	NA	No	NA
Station189_MES_ALL_assembly_NODE_1034_length_42926_cov_5.896503	42926	Low-quality	Genome-fragment	23.75	AAI-based	0	No	NA
Station209_MES_ALL_assembly_NODE_6971_length_14327_cov_2.567335	14327	Low-quality	Genome-fragment	7.91	AAI-based	0	No	NA
Station210_MES_ALL_assembly_NODE_8694_length_8898_cov_2.476309	8898	Low-quality	Genome-fragment	5.03	AAI-based	0	No	NA
Station173_DCM_ALL_assembly_NODE_29243_length_5155_cov_39.468235	5155	Low-quality	Genome-fragment	9.02	AAI-based	0	No	NA
Station180_ZZZ_ALL_assembly_NODE_14912_length_6235_cov_115.491586	6235	Low-quality	Genome-fragment	12.4	AAI-based	0	No	NA
Station168_SUR_ALL_assembly_NODE_13399_length_7268_cov_11.116179	7268	Low-quality	Genome-fragment	10	HMM-based	0	No	NA
Station188_DCM_ALL_assembly_NODE_20548_length_5372_cov_25.085010	5372	Low-quality	Genome-fragment	5	HMM-based	0	No	NA
Station180_ZZZ_ALL_assembly_NODE_10131_length_8449_cov_6.522754	8449	Low-quality	Genome-fragment	10	HMM-based	0	No	NA
Station209_SUR_ALL_assembly_NODE_22080_length_5645_cov_8.302683	5645	Low-quality	Genome-fragment	0	HMM-based	0	No	NA
Station85_DCM_COMBINED_FINAL_NODE_12399_length_5747_cov_63.482080	5747	Not-determined	Genome-fragment	NA	NA	NA	No	NA
Station76_MES_COMBINED_FINAL_NODE_7855_length_8507_cov_4.900379	8507	Low-quality	Genome-fragment	19.33	AAI-based	0	No	NA
Station64_MES_COMBINED_FINAL_NODE_9966_length_7854_cov_6.047827	7854	Low-quality	Genome-fragment	0	HMM-based	0	No	NA
Station68_MES_DO_NOT_POOL_NODE_14921_length_5661_cov_7.103104	5661	Low-quality	Genome-fragment	14.57	AAI-based	0	No	NA
Station189_MES_ALL_assembly_NODE_25067_length_5435_cov_13.618216	5435	Not-determined	Genome-fragment	NA	NA	NA	No	NA
Station155_MES_ALL_assembly_NODE_27430_length_5413_cov_2.793953	5413	Low-quality	Genome-fragment	9.13	AAI-based	0	No	NA
Station209_MES_ALL_assembly_NODE_2726_length_29829_cov_15.653154	29829	Complete	High-quality	100.18	AAI-based	0	No	55-bp-DTR
Station85_MES_COMBINED_FINAL_NODE_5623_length_11077_cov_3.936128	11077	Low-quality	Genome-fragment	5	HMM-based	0	No	NA
Station155_MES_ALL_assembly_NODE_28469_length_5257_cov_13.238370	5257	Low-quality	Genome-fragment	0	HMM-based	0	No	NA
Station163_SUR_ALL_assembly_NODE_10468_length_5547_cov_5.340131	5547	Low-quality	Genome-fragment	0	HMM-based	0	No	NA
Station64_MES_COMBINED_FINAL_NODE_14811_length_5962_cov_4.096834	5962	Not-determined	Genome-fragment	NA	NA	NA	No	NA
Station173_DCM_ALL_assembly_NODE_26353_length_5580_cov_3.558552	5580	Low-quality	Genome-fragment	0	HMM-based	0	No	NA
Station37_MES_COMBINED_FINAL_NODE_5996_length_8586_cov_4.430430	8586	Low-quality	Genome-fragment	14.85	AAI-based	0	No	NA
Station68_MES_DO_NOT_POOL_NODE_13631_length_6002_cov_6.370439	6002	Low-quality	Genome-fragment	10.64	AAI-based	0	No	NA
Station210_SUR_ALL_assembly_NODE_26358_length_5563_cov_32.161220	5563	Low-quality	Genome-fragment	10.16	AAI-based	0	No	NA
Station188_DCM_ALL_assembly_NODE_7356_length_11531_cov_103.019780	11531	Low-quality	Genome-fragment	21.98	AAI-based	0	No	NA
Station82_DCM_COMBINED_FINAL_NODE_10615_length_5129_cov_173.434765	5129	Low-quality	Genome-fragment	10.02	AAI-based	0	No	NA
Station158_MES_ALL_assembly_NODE_3408_length_22693_cov_12.034544	22693	Low-quality	Genome-fragment	35.34	AAI-based	0	No	NA
Station205_SUR_ALL_assembly_NODE_2424_length_17461_cov_3.913880	17461	Low-quality	Genome-fragment	27.33	AAI-based	0	No	NA
Station68_MES_COMBINED_FINAL_NODE_1543_length_29456_cov_36.324445	29456	Medium-quality	Genome-fragment	55	HMM-based	0	No	NA
Station158_MES_ALL_assembly_NODE_18007_length_5979_cov_2.548616	5979	Low-quality	Genome-fragment	5	HMM-based	0	No	NA
Station155_MES_ALL_assembly_NODE_28351_length_5274_cov_3.280705	5274	Low-quality	Genome-fragment	0	HMM-based	0	No	NA
Station158_DCM_ALL_assembly_NODE_5571_length_15095_cov_2.483577	15095	Low-quality	Genome-fragment	5	HMM-based	0	No	NA
Station189_MES_ALL_assembly_NODE_4652_length_18032_cov_5.821939	18032	Low-quality	Genome-fragment	18.96	AAI-based	0	No	NA
Station85_MES_COMBINED_FINAL_NODE_7518_length_9231_cov_9.100371	9231	Low-quality	Genome-fragment	9.71	AAI-based	0	No	NA
Station210_SUR_ALL_assembly_NODE_19035_length_7334_cov_86.196318	7334	Low-quality	Genome-fragment	13.67	AAI-based	NA	No	NA
Station180_SUR_ALL_assembly_NODE_14507_length_9398_cov_11.867601	9398	Low-quality	Genome-fragment	17.67	AAI-based	0	No	NA
Station201_MES_ALL_assembly_NODE_12645_length_6466_cov_146.544533	6466	Low-quality	Genome-fragment	12.12	AAI-based	0	No	NA
Station188_SUR_ALL_assembly_NODE_10355_length_7333_cov_8.107997	7333	Low-quality	Genome-fragment	13.8	AAI-based	0	No	NA
Station189_MES_ALL_assembly_NODE_20842_length_6216_cov_4.109398	6216	Not-determined	Genome-fragment	NA	NA	NA	No	NA
Station68_MES_COMBINED_FINAL_NODE_1832_length_26123_cov_18.769756	26123	Low-quality	Genome-fragment	42.69	AAI-based	0	No	NA
Station189_MES_ALL_assembly_NODE_2250_length_28531_cov_3.410697	28531	Low-quality	Genome-fragment	46.62	AAI-based	0	No	NA
Station155_MES_ALL_assembly_NODE_28796_length_5217_cov_3.181131	5217	Not-determined	Genome-fragment	NA	NA	NA	No	NA
Station189_MES_ALL_assembly_NODE_3029_length_23761_cov_8.188433	23761	Medium-quality	Genome-fragment	61.79	AAI-based	0	No	NA
Station158_MES_ALL_assembly_NODE_17652_length_6084_cov_6.047106	6084	Low-quality	Genome-fragment	5	HMM-based	0	No	NA
Station175_SUR_ALL_assembly_NODE_7428_length_14689_cov_14.548380	14689	Low-quality	Genome-fragment	25	HMM-based	0	No	NA
Station158_DCM_ALL_assembly_NODE_19549_length_5440_cov_45.173073	5440	Not-determined	Genome-fragment	NA	NA	NA	No	NA
Station168_IZZ_ALL_assembly_NODE_23195_length_5986_cov_61.650649	5986	Low-quality	Genome-fragment	5	HMM-based	0	No	NA
Station64_MES_COMBINED_FINAL_NODE_6557_length_10573_cov_14.041263	10573	Low-quality	Genome-fragment	25.44	AAI-based	0	No	NA
Station155_MES_ALL_assembly_NODE_29930_length_5062_cov_3.439185	5062	Low-quality	Genome-fragment	3.2	AAI-based	0	No	NA
Station64_MES_COMBINED_FINAL_NODE_10111_length_7783_cov_4.187888	7783	Low-quality	Genome-fragment	6.87	AAI-based	NA	No	NA
Station85_MES_COMBINED_FINAL_NODE_9227_length_8074_cov_5.120090	8074	Low-quality	Genome-fragment	2.09	AAI-based	59.05	Yes	NA
Station155_MES_ALL_assembly_NODE_29978_length_5055_cov_15.235000	5055	Not-determined	Genome-fragment	NA	NA	NA	No	NA
Station158_DCM_ALL_assembly_NODE_9434_length_9875_cov_4.376578	9875	Low-quality	Genome-fragment	5	HMM-based	0	No	NA
Station189_MES_ALL_assembly_NODE_24855_length_5468_cov_4.912618	5468	Not-determined	Genome-fragment	NA	NA	NA	No	NA
Station155_MES_ALL_assembly_NODE_29996_length_5053_cov_2.219688	5053	Low-quality	Genome-fragment	0	HMM-based	0	No	NA
Station22_SUR_ALL_assembly_NODE_4891_length_8353_cov_2.790431	8353	Low-quality	Genome-fragment	5	HMM-based	NA	No	NA
Station168_IZZ_ALL_assembly_NODE_16695_length_7895_cov_7.327041	7895	Low-quality	Genome-fragment	0	HMM-based	0	No	NA
Station65_DCM_ALL_assembly_NODE_6373_length_6257_cov_3.007417	6257	Not-determined	Genome-fragment	NA	NA	NA	No	NA
Station67_SUR_ALL_assembly_NODE_7049_length_5783_cov_22.441690	5783	Low-quality	Genome-fragment	4	AAI-based	0	No	NA
Station175_SUR_ALL_assembly_NODE_10957_length_10719_cov_5.561515	10719	Low-quality	Genome-fragment	26.35	AAI-based	0	No	NA
Station175_SUR_ALL_assembly_NODE_13782_length_9008_cov_5.091924	9008	Low-quality	Genome-fragment	22.15	AAI-based	0	No	NA
Station158_SUR_ALL_assembly_NODE_22905_length_5128_cov_3.647546	5128	Not-determined	Genome-fragment	NA	NA	NA	No	NA
Station178_SUR_ALL_assembly_NODE_27345_length_4207_cov_8.016859	4207	Low-quality	Genome-fragment	10.01	AAI-based	NA	No	21-bp-DTR
Station206_SUR_ALL_assembly_NODE_9660_length_8303_cov_3.119665	8303	Not-determined	Genome-fragment	NA	NA	NA	No	NA
Station168_IZZ_ALL_assembly_NODE_11431_length_10847_cov_4.235823	10847	Low-quality	Genome-fragment	5.37	AAI-based	NA	No	NA
Station23_DCM_ALL_assembly_NODE_6987_length_5658_cov_2.679814	5658	Not-determined	Genome-fragment	NA	NA	NA	No	NA
Station188_DCM_ALL_assembly_NODE_8654_length_10237_cov_7.855726	10237	Low-quality	Genome-fragment	6.55	AAI-based	0	No	NA
Station173_DCM_ALL_assembly_NODE_15117_length_8557_cov_4.646671	8557	Low-quality	Genome-fragment	4.91	AAI-based	0	No	NA
Station82_SUR_COMBINED_FINAL_NODE_763_length_36064_cov_47.488961	36064	Low-quality	Genome-fragment	5	HMM-based	0	No	NA
Station168_IZZ_ALL_assembly_NODE_4561_length_22186_cov_21.887714	22186	Low-quality	Genome-fragment	11.78	AAI-based	0	No	NA
Station168_IZZ_ALL_assembly_NODE_11388_length_10880_cov_30.861247	10880	Low-quality	Genome-fragment	5.76	AAI-based	0	No	NA
Station210_SUR_ALL_assembly_NODE_19832_length_7091_cov_2.547186	7091	Low-quality	Genome-fragment	3.76	AAI-based	NA	No	NA
Station210_SUR_ALL_assembly_NODE_29393_length_5087_cov_2.781995	5087	Low-quality	Genome-fragment	0	HMM-based	0	No	NA
Station158_DCM_ALL_assembly_NODE_3212_length_23035_cov_17.348564	23035	Low-quality	Genome-fragment	7.88	AAI-based	43.53	Yes	NA
Station158_DCM_ALL_assembly_NODE_938_length_56656_cov_6.251144	56656	Low-quality	Genome-fragment	31.77	AAI-based	7.46	Yes	NA
Station25_DCM_ALL_assembly_NODE_2473_length_12119_cov_4.539456	12119	Low-quality	Genome-fragment	22.27	AAI-based	0	No	NA
Station209_SUR_ALL_assembly_NODE_13746_length_8093_cov_3.456954	8093	Low-quality	Genome-fragment	14.82	AAI-based	0	No	NA
Station206_MES_ALL_assembly_NODE_23350_length_5322_cov_2.600911	5322	Low-quality	Genome-fragment	0	HMM-based	0	No	NA
Station191_SUR_ALL_assembly_NODE_273_length_47299_cov_14.408560	47299	High-quality	High-quality	98.63	AAI-based	0	No	NA
Station201_MES_ALL_assembly_NODE_12308_length_6597_cov_7.410884	6597	Low-quality	Genome-fragment	5.55	AAI-based	0	No	NA
Station209_MES_ALL_assembly_NODE_23506_length_5424_cov_13.707581	5424	Low-quality	Genome-fragment	3.42	AAI-based	NA	No	NA
Station210_SUR_ALL_assembly_NODE_29938_length_5002_cov_43.687285	5002	Low-quality	Genome-fragment	3.25	AAI-based	NA	No	NA
Station210_SUR_ALL_assembly_NODE_14711_length_9168_cov_2.769889	9168	Low-quality	Genome-fragment	17.8	AAI-based	0	No	NA
Station209_SUR_ALL_assembly_NODE_12187_length_8889_cov_5.967285	8889	Low-quality	Genome-fragment	15.75	AAI-based	0	No	NA
Station67_SUR_ALL_assembly_NODE_3638_length_9315_cov_7.136609	9315	Low-quality	Genome-fragment	16.51	AAI-based	0	No	NA
Station67_SUR_ALL_assembly_NODE_2277_length_12992_cov_17.459225	12992	Low-quality	Genome-fragment	23.46	AAI-based	0	No	NA
Station67_SUR_ALL_assembly_NODE_5838_length_6630_cov_10.814449	6630	Low-quality	Genome-fragment	11.67	AAI-based	0	No	NA
Station158_DCM_ALL_assembly_NODE_1594_length_38685_cov_6.173803	38685	Medium-quality	Genome-fragment	81.35	AAI-based	12.39	Yes	NA
Station210_SUR_ALL_assembly_NODE_4632_length_23322_cov_22.076632	23322	Low-quality	Genome-fragment	15	HMM-based	39.66	Yes	NA
Station158_DCM_ALL_assembly_NODE_1639_length_37861_cov_10.301672	37861	Low-quality	Genome-fragment	20.58	AAI-based	0	No	NA
Station158_SUR_ALL_assembly_NODE_20233_length_5679_cov_14.715149	5679	Low-quality	Genome-fragment	3.02	AAI-based	0	No	NA
Station206_SUR_ALL_assembly_NODE_10789_length_7667_cov_3.048739	7667	Low-quality	Genome-fragment	4.23	AAI-based	0	No	NA
Station158_DCM_ALL_assembly_NODE_19194_length_5525_cov_53.655393	5525	Low-quality	Genome-fragment	0	HMM-based	0	No	NA
Station82_DCM_COMBINED_FINAL_NODE_1095_length_29287_cov_5.737445	29287	Low-quality	Genome-fragment	45.39	AAI-based	0	No	NA
Station84_SUR_COMBINED_FINAL_NODE_2696_length_17803_cov_19.904778	17803	Low-quality	Genome-fragment	27.59	AAI-based	0	No	NA
Station82_SUR_COMBINED_FINAL_NODE_841_length_34083_cov_11.740331	34083	Medium-quality	Genome-fragment	52.8	AAI-based	0	No	NA
Station82_SUR_COMBINED_FINAL_NODE_1360_length_24227_cov_5.399967	24227	Low-quality	Genome-fragment	37.51	AAI-based	0	No	NA
Station209_SUR_ALL_assembly_NODE_1075_length_48448_cov_173.970140	48448	High-quality	High-quality	97.2	AAI-based	0	No	NA
Station67_SUR_ALL_assembly_NODE_7363_length_5589_cov_6.230755	5589	Low-quality	Genome-fragment	11.21	AAI-based	0	No	NA
Station210_SUR_ALL_assembly_NODE_7424_length_16186_cov_50.642862	16186	Low-quality	Genome-fragment	49.34	AAI-based	0	No	NA
Station158_DCM_ALL_assembly_NODE_8925_length_10332_cov_8.533911	10332	Low-quality	Genome-fragment	33.66	AAI-based	0	No	NA
Station196_SUR_ALL_assembly_NODE_3852_length_13721_cov_70.109688	13721	Low-quality	Genome-fragment	44.71	AAI-based	0	No	NA
Station158_SUR_ALL_assembly_NODE_4863_length_18891_cov_12.702432	18891	Medium-quality	Genome-fragment	58.67	AAI-based	0	No	NA
Station189_MES_ALL_assembly_NODE_1611_length_34084_cov_3.653972	34084	Medium-quality	Genome-fragment	50.33	AAI-based	0	No	NA
Station85_MES_COMBINED_FINAL_NODE_6247_length_10402_cov_3.773171	10402	Low-quality	Genome-fragment	5	HMM-based	0	No	NA
Station209_MES_ALL_assembly_NODE_843_length_69416_cov_8.537420	69416	Low-quality	Genome-fragment	28.11	AAI-based	0	No	NA
Station158_DCM_ALL_assembly_NODE_1861_length_35020_cov_19.459431	35020	High-quality	High-quality	104.65	AAI-based	0	No	NA
Station158_DCM_ALL_assembly_NODE_4661_length_17391_cov_11.759633	17391	Medium-quality	Genome-fragment	53.11	AAI-based	0	No	NA
Station158_SUR_ALL_assembly_NODE_8687_length_11687_cov_5.729797	11687	Low-quality	Genome-fragment	15	HMM-based	0	No	NA
Station206_SUR_ALL_assembly_NODE_6491_length_11038_cov_15.937813	11038	Low-quality	Genome-fragment	5.88	AAI-based	0	No	NA
Station30_DCM_ALL_assembly_NODE_5193_length_5697_cov_6.819745	5697	Low-quality	Genome-fragment	7.83	AAI-based	NA	No	NA
Station206_SUR_ALL_assembly_NODE_18546_length_5182_cov_5.250634	5182	Low-quality	Genome-fragment	0	HMM-based	0	No	NA
Station18_DCM_ALL_assembly_NODE_4203_length_5730_cov_8.961938	5730	Low-quality	Genome-fragment	0	HMM-based	11.9	Yes	NA
Station41_DCM_ALL_assembly_NODE_5141_length_5467_cov_6.364006	5467	Low-quality	Genome-fragment	0	HMM-based	10.88	Yes	NA
Station196_SUR_ALL_assembly_NODE_15742_length_5175_cov_5.552734	5175	Low-quality	Genome-fragment	0	HMM-based	13.14	Yes	NA
Station158_DCM_ALL_assembly_NODE_2043_length_32669_cov_10.500521	32669	High-quality	High-quality	90.97	AAI-based	0	No	NA
Station201_MES_ALL_assembly_NODE_14990_length_5738_cov_3.923808	5738	Low-quality	Genome-fragment	15.98	AAI-based	0	No	NA
Station158_MES_ALL_assembly_NODE_12272_length_8223_cov_4.621450	8223	Low-quality	Genome-fragment	14.71	AAI-based	0	No	NA
Station158_DCM_ALL_assembly_NODE_2117_length_31907_cov_361.058552	31907	High-quality	High-quality	96.58	AAI-based	0	No	NA
Station85_DCM_COMBINED_FINAL_NODE_797_length_34117_cov_10.179496	34117	Medium-quality	Genome-fragment	67.61	AAI-based	0	No	NA
Station201_DCM_ALL_assembly_NODE_13165_length_7538_cov_2.255512	7538	Low-quality	Genome-fragment	13.94	AAI-based	0	No	NA
Station209_SUR_ALL_assembly_NODE_1838_length_33822_cov_5.611544	33822	Medium-quality	Genome-fragment	60.52	AAI-based	0	No	NA
Station173_DCM_ALL_assembly_NODE_11110_length_10848_cov_27.624849	10848	Low-quality	Genome-fragment	24.56	AAI-based	0	No	NA
Station180_ZZZ_ALL_assembly_NODE_11714_length_7538_cov_13.735534	7538	Low-quality	Genome-fragment	17.01	AAI-based	0	No	NA
Station208_SUR_ALL_assembly_NODE_6363_length_9035_cov_7.978731	9035	Low-quality	Genome-fragment	15	HMM-based	0	No	NA
Station158_MES_ALL_assembly_NODE_1159_length_50889_cov_7.352992	50889	Low-quality	Genome-fragment	15.46	AAI-based	5.36	Yes	NA
Station85_MES_COMBINED_FINAL_NODE_3230_length_15624_cov_3.402017	15624	Low-quality	Genome-fragment	5.36	AAI-based	NA	No	NA
Station85_MES_COMBINED_FINAL_NODE_17968_length_5334_cov_3.334344	5334	Low-quality	Genome-fragment	5	AAI-based	0	No	NA
Station194_SUR_ALL_assembly_NODE_2012_length_19461_cov_17.393693	19461	Medium-quality	Genome-fragment	60.91	AAI-based	0	No	NA
Station201_DCM_ALL_assembly_NODE_4814_length_14729_cov_14.063105	14729	Low-quality	Genome-fragment	25.08	AAI-based	0	No	NA
Station210_SUR_ALL_assembly_NODE_8423_length_14583_cov_32.481278	14583	Low-quality	Genome-fragment	14.84	AAI-based	NA	No	NA
Station64_MES_COMBINED_FINAL_NODE_6084_length_11182_cov_4.345466	11182	Low-quality	Genome-fragment	0	HMM-based	0	No	NA
Station158_MES_ALL_assembly_NODE_7302_length_12463_cov_8.086235	12463	Low-quality	Genome-fragment	14.47	AAI-based	0	No	NA
Station85_DCM_COMBINED_FINAL_NODE_13729_length_5344_cov_6.288334	5344	Low-quality	Genome-fragment	6.19	AAI-based	NA	No	NA
Station158_DCM_ALL_assembly_NODE_3347_length_22411_cov_4.003042	22411	Low-quality	Genome-fragment	15.43	AAI-based	0	No	NA
Station210_SUR_ALL_assembly_NODE_20215_length_6971_cov_3.130278	6971	Low-quality	Genome-fragment	4.89	AAI-based	NA	No	NA
Station158_DCM_ALL_assembly_NODE_12494_length_7849_cov_3.801001	7849	Low-quality	Genome-fragment	5.38	AAI-based	NA	No	NA
Station188_SUR_ALL_assembly_NODE_9784_length_7716_cov_16.916721	7716	Low-quality	Genome-fragment	28.26	AAI-based	0	No	NA
Station85_MES_COMBINED_FINAL_NODE_18226_length_5282_cov_17.932466	5282	Low-quality	Genome-fragment	11.74	AAI-based	0	No	NA
Station205_MES_ALL_assembly_NODE_13379_length_6923_cov_42.593914	6923	Low-quality	Genome-fragment	25.36	AAI-based	0	No	NA
Station189_MES_ALL_assembly_NODE_26693_length_5195_cov_26.167510	5195	Low-quality	Genome-fragment	19.03	AAI-based	0	No	NA
Station189_MES_ALL_assembly_NODE_22656_length_5844_cov_12.938677	5844	Low-quality	Genome-fragment	21.41	AAI-based	0	No	NA
Station205_MES_ALL_assembly_NODE_6387_length_11183_cov_5.737419	11183	Low-quality	Genome-fragment	33.19	AAI-based	0	No	NA
Station209_MES_ALL_assembly_NODE_8732_length_11992_cov_6.858340	11992	Low-quality	Genome-fragment	6.28	AAI-based	0	No	NA
Station210_SUR_ALL_assembly_NODE_16742_length_8219_cov_100.044341	8219	Low-quality	Genome-fragment	4.33	AAI-based	0	No	NA
Station210_SUR_ALL_assembly_NODE_22698_length_6302_cov_125.569393	6302	Low-quality	Genome-fragment	3.3	AAI-based	0	No	NA
Station175_IZZ_ALL_assembly_NODE_1282_length_21349_cov_30.008406	21349	Medium-quality	Genome-fragment	61.07	AAI-based	0	No	NA
Station209_MES_ALL_assembly_NODE_16766_length_7091_cov_33.824758	7091	Low-quality	Genome-fragment	11.77	AAI-based	42.59	Yes	NA
Station175_SUR_ALL_assembly_NODE_24805_length_5681_cov_7.305723	5681	Low-quality	Genome-fragment	0	HMM-based	87.48	Yes	NA
Station85_DCM_COMBINED_FINAL_NODE_5034_length_10955_cov_6.039266	10955	Low-quality	Genome-fragment	5	HMM-based	NA	No	NA
Station85_MES_COMBINED_FINAL_NODE_15175_length_5915_cov_3.457850	5915	Not-determined	Genome-fragment	NA	NA	NA	No	NA
Station158_DCM_ALL_assembly_NODE_3661_length_20967_cov_6.854581	20967	Low-quality	Genome-fragment	5	HMM-based	0	No	NA
Station158_DCM_ALL_assembly_NODE_4127_length_19153_cov_4.164625	19153	Low-quality	Genome-fragment	11.63	AAI-based	0	No	NA
Station158_SUR_ALL_assembly_NODE_12613_length_8554_cov_4.971997	8554	Low-quality	Genome-fragment	0	HMM-based	0	No	NA
Station158_SUR_ALL_assembly_NODE_4919_length_18718_cov_7.767937	18718	Low-quality	Genome-fragment	40	HMM-based	0	No	NA
Station173_DCM_ALL_assembly_NODE_5502_length_18609_cov_9.207341	18609	Low-quality	Genome-fragment	40	HMM-based	0	No	NA
Station158_DCM_ALL_assembly_NODE_4358_length_18322_cov_3.484699	18322	Low-quality	Genome-fragment	8.96	AAI-based	0	No	NA
Station201_MES_ALL_assembly_NODE_3135_length_17593_cov_4.099042	17593	Low-quality	Genome-fragment	7.82	AAI-based	6.64	Yes	NA
Station205_MES_ALL_assembly_NODE_14315_length_6630_cov_2.251863	6630	Not-determined	Genome-fragment	NA	NA	NA	No	NA
Station158_SUR_ALL_assembly_NODE_4185_length_21409_cov_32.131217	21409	Medium-quality	Genome-fragment	61.25	AAI-based	0	No	NA
Station158_MES_ALL_assembly_NODE_14635_length_7123_cov_6.860215	7123	Low-quality	Genome-fragment	20.79	AAI-based	0	No	NA
Station206_SUR_ALL_assembly_NODE_8589_length_9027_cov_23.603879	9027	Low-quality	Genome-fragment	26.38	AAI-based	0	No	NA
Station158_DCM_ALL_assembly_NODE_4554_length_17723_cov_5.433892	17723	Low-quality	Genome-fragment	5	HMM-based	0	No	NA
Station158_SUR_ALL_assembly_NODE_23429_length_5029_cov_157.144753	5029	Not-determined	Genome-fragment	NA	NA	NA	No	NA
Station205_MES_ALL_assembly_NODE_8139_length_9548_cov_2.811335	9548	Low-quality	Genome-fragment	5	HMM-based	0	No	NA
Station210_SUR_ALL_assembly_NODE_17087_length_8070_cov_4.972551	8070	Low-quality	Genome-fragment	0	HMM-based	0	No	NA
Station210_SUR_ALL_assembly_NODE_26070_length_5614_cov_5.336571	5614	Low-quality	Genome-fragment	0	HMM-based	0	No	NA
Station158_DCM_ALL_assembly_NODE_4649_length_17414_cov_5.743418	17414	Medium-quality	Genome-fragment	52.06	AAI-based	0	No	NA
Station180_ZZZ_ALL_assembly_NODE_5735_length_13281_cov_4.126720	13281	Low-quality	Genome-fragment	39.43	AAI-based	0	No	NA
Station158_DCM_ALL_assembly_NODE_13053_length_7567_cov_10.574281	7567	Low-quality	Genome-fragment	21.76	AAI-based	0	No	NA
Station194_DCM_ALL_assembly_NODE_11375_length_7050_cov_3.384989	7050	Low-quality	Genome-fragment	15	HMM-based	0	No	NA
Station158_DCM_ALL_assembly_NODE_4717_length_17232_cov_3.424288	17232	Low-quality	Genome-fragment	7.59	AAI-based	6.88	Yes	NA
Station201_MES_ALL_assembly_NODE_7365_length_9594_cov_4.124437	9594	Low-quality	Genome-fragment	0	HMM-based	NA	No	NA
Station85_DCM_COMBINED_FINAL_NODE_4168_length_12362_cov_3.553181	12362	Low-quality	Genome-fragment	5.37	AAI-based	0	No	NA
Station85_DCM_COMBINED_FINAL_NODE_2143_length_19458_cov_6.431686	19458	Low-quality	Genome-fragment	43.78	AAI-based	0	No	NA
Station206_MES_ALL_assembly_NODE_13716_length_8098_cov_5.301256	8098	Low-quality	Genome-fragment	17.73	AAI-based	0	No	NA
Station84_SUR_COMBINED_FINAL_NODE_10630_length_5568_cov_3.312171	5568	Low-quality	Genome-fragment	12.88	AAI-based	0	No	NA
Station158_SUR_ALL_assembly_NODE_2016_length_37484_cov_3.722167	37484	Low-quality	Genome-fragment	38.08	AAI-based	0	No	NA
Station158_MES_ALL_assembly_NODE_16698_length_6391_cov_2.216540	6391	Low-quality	Genome-fragment	0	HMM-based	0	No	NA
Station158_SUR_ALL_assembly_NODE_2951_length_28325_cov_19.025433	28325	Low-quality	Genome-fragment	5	HMM-based	0	No	NA
Station168_DCM_ALL_assembly_NODE_16101_length_7124_cov_5.253218	7124	Low-quality	Genome-fragment	0	HMM-based	0	No	NA
Station82_DCM_COMBINED_FINAL_NODE_4481_length_10288_cov_66.877455	10288	Low-quality	Genome-fragment	31.91	AAI-based	0	No	NA
Station82_DCM_COMBINED_FINAL_NODE_7499_length_6755_cov_27.774478	6755	Low-quality	Genome-fragment	21.19	AAI-based	0	No	NA
Station210_SUR_ALL_assembly_NODE_8226_length_14856_cov_34.988717	14856	Low-quality	Genome-fragment	8.84	AAI-based	0	No	NA
Station85_DCM_COMBINED_FINAL_NODE_3048_length_15390_cov_4.167525	15390	Low-quality	Genome-fragment	5.2	AAI-based	NA	No	NA
Station206_MES_ALL_assembly_NODE_10972_length_9613_cov_4.458150	9613	Low-quality	Genome-fragment	4.62	AAI-based	NA	No	NA
Station85_DCM_COMBINED_FINAL_NODE_5317_length_10534_cov_7.962306	10534	Low-quality	Genome-fragment	3.41	AAI-based	NA	No	NA
Station193_SUR_ALL_assembly_NODE_5804_length_10237_cov_16.847574	10237	Not-determined	Genome-fragment	NA	NA	NA	No	NA
Station191_SUR_ALL_assembly_NODE_4212_length_10743_cov_4.548653	10743	Not-determined	Genome-fragment	NA	NA	NA	No	NA
Station158_SUR_ALL_assembly_NODE_17203_length_6552_cov_4.168539	6552	Low-quality	Genome-fragment	10.95	AAI-based	0	No	NA
Station188_DCM_ALL_assembly_NODE_7778_length_11085_cov_3.388667	11085	Low-quality	Genome-fragment	18.55	AAI-based	0	No	NA
Station189_MES_ALL_assembly_NODE_23102_length_5762_cov_10.655861	5762	Low-quality	Genome-fragment	9.76	AAI-based	0	No	NA
Station205_MES_ALL_assembly_NODE_15214_length_6375_cov_3.351108	6375	Low-quality	Genome-fragment	10.48	AAI-based	0	No	NA
Station201_MES_ALL_assembly_NODE_15350_length_5640_cov_6.599642	5640	Low-quality	Genome-fragment	9.55	AAI-based	NA	No	NA
Station189_MES_ALL_assembly_NODE_5935_length_15192_cov_125.305411	15192	Low-quality	Genome-fragment	34.94	AAI-based	0	No	NA
Station189_DCM_ALL_assembly_NODE_13155_length_7000_cov_3.546004	7000	Low-quality	Genome-fragment	10	HMM-based	0	No	NA
Station82_SUR_COMBINED_FINAL_NODE_2255_length_17062_cov_32.311872	17062	Low-quality	Genome-fragment	17.55	AAI-based	0	No	NA
Station158_DCM_ALL_assembly_NODE_11357_length_8490_cov_10.018494	8490	Low-quality	Genome-fragment	8.73	AAI-based	0	No	NA
Station201_SUR_ALL_assembly_NODE_11665_length_7275_cov_6.736704	7275	Low-quality	Genome-fragment	22.05	AAI-based	0	No	NA
Station208_SUR_ALL_assembly_NODE_4271_length_11983_cov_39.564973	11983	Low-quality	Genome-fragment	36.67	AAI-based	0	No	NA
Station173_DCM_ALL_assembly_NODE_6755_length_15860_cov_28.466308	15860	Low-quality	Genome-fragment	24.6	AAI-based	0	No	NA
Station85_SUR_COMBINED_FINAL_NODE_3503_length_11194_cov_6.669180	11194	Low-quality	Genome-fragment	17.65	AAI-based	0	No	NA
Station158_DCM_ALL_assembly_NODE_6706_length_13033_cov_5.226383	13033	Not-determined	Genome-fragment	NA	NA	NA	No	NA
Station82_SUR_COMBINED_FINAL_NODE_2912_length_14028_cov_5.541688	14028	Not-determined	Genome-fragment	NA	NA	NA	No	NA
Station158_DCM_ALL_assembly_NODE_6918_length_12702_cov_8.790464	12702	Low-quality	Genome-fragment	15.78	AAI-based	0	No	NA
Station201_DCM_ALL_assembly_NODE_14717_length_7004_cov_8.463088	7004	Low-quality	Genome-fragment	8.7	AAI-based	0	No	NA
Station191_SUR_ALL_assembly_NODE_12496_length_5333_cov_4.099469	5333	Low-quality	Genome-fragment	6.62	AAI-based	0	No	NA
Station209_SUR_ALL_assembly_NODE_5154_length_16868_cov_5.848807	16868	Low-quality	Genome-fragment	10	HMM-based	0	No	NA
Station210_SUR_ALL_assembly_NODE_9232_length_13531_cov_40.251929	13531	Low-quality	Genome-fragment	10	HMM-based	0	No	NA
Station23_DCM_ALL_assembly_NODE_7600_length_5372_cov_2.524356	5372	Low-quality	Genome-fragment	0	HMM-based	0	No	NA
Station85_DCM_COMBINED_FINAL_NODE_10351_length_6561_cov_31.346449	6561	Low-quality	Genome-fragment	3.89	AAI-based	0	No	NA
Station85_SUR_COMBINED_FINAL_NODE_7926_length_5928_cov_17.548612	5928	Low-quality	Genome-fragment	3.45	AAI-based	0	No	NA
Station85_SUR_COMBINED_FINAL_NODE_8503_length_5627_cov_11.626884	5627	Low-quality	Genome-fragment	3.31	AAI-based	0	No	NA
Station189_MES_ALL_assembly_NODE_10034_length_10561_cov_4.204835	10561	Low-quality	Genome-fragment	20.6	AAI-based	0	No	NA
Station206_SUR_ALL_assembly_NODE_7212_length_10242_cov_9.625503	10242	Low-quality	Genome-fragment	19.97	AAI-based	NA	No	NA
Station82_SUR_COMBINED_FINAL_NODE_3144_length_13269_cov_12.077418	13269	Low-quality	Genome-fragment	7.35	AAI-based	0	No	NA
Station158_SUR_ALL_assembly_NODE_8047_length_12479_cov_27.669752	12479	Low-quality	Genome-fragment	6.44	AAI-based	0	No	NA
Station194_SUR_ALL_assembly_NODE_14910_length_5338_cov_178.373651	5338	Low-quality	Genome-fragment	12.15	AAI-based	0	No	NA
Station201_MES_ALL_assembly_NODE_10066_length_7623_cov_21.891781	7623	Low-quality	Genome-fragment	10	HMM-based	0	No	NA
Station158_MES_ALL_assembly_NODE_15806_length_6691_cov_3.347498	6691	Low-quality	Genome-fragment	0	HMM-based	0	No	NA
Station180_ZZZ_ALL_assembly_NODE_5596_length_13535_cov_178.912760	13535	Low-quality	Genome-fragment	20	HMM-based	0	No	NA
Station189_MES_ALL_assembly_NODE_25199_length_5415_cov_49.611381	5415	Low-quality	Genome-fragment	15.12	AAI-based	0	No	NA
Station82_DCM_COMBINED_FINAL_NODE_5878_length_8219_cov_122.477707	8219	Low-quality	Genome-fragment	10	HMM-based	0	No	NA
Station209_SUR_ALL_assembly_NODE_8654_length_11446_cov_3.488456	11446	Low-quality	Genome-fragment	5	HMM-based	NA	No	NA
Station82_SUR_COMBINED_FINAL_NODE_4874_length_9484_cov_2.405133	9484	Low-quality	Genome-fragment	0	HMM-based	0	No	NA
Station168_IZZ_ALL_assembly_NODE_18183_length_7329_cov_5.540005	7329	Low-quality	Genome-fragment	6.02	AAI-based	NA	No	NA
Station210_SUR_ALL_assembly_NODE_10614_length_12087_cov_24.356799	12087	Low-quality	Genome-fragment	4.95	AAI-based	24.17	Yes	NA
Station210_SUR_ALL_assembly_NODE_4595_length_23439_cov_14.389326	23439	Low-quality	Genome-fragment	13.44	AAI-based	NA	No	NA
Station168_IZZ_ALL_assembly_NODE_5995_length_18192_cov_5.158405	18192	Medium-quality	Genome-fragment	51.67	AAI-based	0	No	NA
Station189_MES_ALL_assembly_NODE_9177_length_11230_cov_8.077315	11230	Complete	High-quality	NA	NA	NA	No	55-bp-DTR
Station196_SUR_ALL_assembly_NODE_6196_length_9788_cov_5.765951	9788	Low-quality	Genome-fragment	5.65	AAI-based	0	No	NA
Station168_DCM_ALL_assembly_NODE_17113_length_6761_cov_4.021921	6761	Low-quality	Genome-fragment	3.92	AAI-based	0	No	NA
Station191_SUR_ALL_assembly_NODE_2441_length_15270_cov_8.706802	15270	Low-quality	Genome-fragment	9.23	AAI-based	0	No	NA
Station210_SUR_ALL_assembly_NODE_12782_length_10343_cov_7.232990	10343	Low-quality	Genome-fragment	5.95	AAI-based	0	No	NA
Station210_SUR_ALL_assembly_NODE_9416_length_13310_cov_522.369144	13310	Low-quality	Genome-fragment	6.96	AAI-based	0	No	NA
Station67_SUR_ALL_assembly_NODE_2149_length_13642_cov_6.332303	13642	Low-quality	Genome-fragment	7.14	AAI-based	0	No	NA
Station158_SUR_ALL_assembly_NODE_7909_length_12659_cov_3.162567	12659	Low-quality	Genome-fragment	17.54	AAI-based	0	No	NA
Station82_DCM_COMBINED_FINAL_NODE_7293_length_6920_cov_3.121486	6920	Not-determined	Genome-fragment	NA	NA	NA	No	NA
Station85_MES_COMBINED_FINAL_NODE_10897_length_7280_cov_2.855363	7280	Not-determined	Genome-fragment	NA	NA	NA	No	NA
Station168_IZZ_ALL_assembly_NODE_27222_length_5242_cov_3.215153	5242	Not-determined	Genome-fragment	NA	NA	NA	No	NA
Station158_DCM_ALL_assembly_NODE_8568_length_10691_cov_4.076815	10691	Low-quality	Genome-fragment	11.26	AAI-based	NA	No	NA
Station188_SUR_ALL_assembly_NODE_10103_length_7490_cov_13.412105	7490	Low-quality	Genome-fragment	0	HMM-based	0	No	NA
Station23_DCM_ALL_assembly_NODE_437_length_26341_cov_6.628586	26341	Low-quality	Genome-fragment	40	HMM-based	0	No	NA
Station23_DCM_ALL_assembly_NODE_3512_length_8655_cov_6.265465	8655	Not-determined	Genome-fragment	NA	NA	NA	No	NA
Station48_SUR_ALL_assembly_NODE_3969_length_6052_cov_8.132733	6052	Low-quality	Genome-fragment	0	HMM-based	0	No	NA
Station168_IZZ_ALL_assembly_NODE_5071_length_20556_cov_3.726647	20556	Low-quality	Genome-fragment	9.86	AAI-based	NA	No	NA
Station158_MES_ALL_assembly_NODE_15491_length_6796_cov_3.174158	6796	Low-quality	Genome-fragment	0	HMM-based	NA	No	NA
Station205_MES_ALL_assembly_NODE_20622_length_5238_cov_2.992475	5238	Low-quality	Genome-fragment	0	HMM-based	NA	No	NA
Station188_DCM_ALL_assembly_NODE_441_length_63469_cov_3.775081	63469	High-quality	High-quality	111.76	AAI-based	0	No	NA
Station175_SUR_ALL_assembly_NODE_23544_length_5928_cov_2.279755	5928	Not-determined	Genome-fragment	NA	NA	NA	No	NA
Station201_SUR_ALL_assembly_NODE_19348_length_5074_cov_25.587966	5074	Low-quality	Genome-fragment	10.25	AAI-based	0	No	NA
Station193_SUR_ALL_assembly_NODE_15732_length_5089_cov_93.309694	5089	Low-quality	Genome-fragment	11.83	AAI-based	0	No	NA
Station206_SUR_ALL_assembly_NODE_13327_length_6575_cov_14.086810	6575	Low-quality	Genome-fragment	12.42	AAI-based	0	No	NA
Station206_SUR_ALL_assembly_NODE_2897_length_19798_cov_332.418275	19798	Low-quality	Genome-fragment	49.6	AAI-based	0	No	NA
Station210_SUR_ALL_assembly_NODE_4769_length_22874_cov_7.746396	22874	Medium-quality	Genome-fragment	58.12	AAI-based	0	No	NA
Station209_SUR_ALL_assembly_NODE_25747_length_5031_cov_6.695338	5031	Low-quality	Genome-fragment	12.48	AAI-based	NA	No	NA
Station210_SUR_ALL_assembly_NODE_5846_length_19660_cov_65.532313	19660	Low-quality	Genome-fragment	15	HMM-based	0	No	NA
Station188_DCM_ALL_assembly_NODE_8689_length_10200_cov_5.294726	10200	Low-quality	Genome-fragment	0	HMM-based	0	No	NA
Station201_MES_ALL_assembly_NODE_16971_length_5250_cov_3.409432	5250	Low-quality	Genome-fragment	0	HMM-based	0	No	NA
Station168_IZZ_ALL_assembly_NODE_4874_length_21187_cov_18.946243	21187	Complete	High-quality	15	HMM-based	0	No	5722-bp-DTR
Station168_DCM_ALL_assembly_NODE_18753_length_6277_cov_4.318065	6277	Not-determined	Genome-fragment	NA	NA	NA	No	NA
Station168_IZZ_ALL_assembly_NODE_1995_length_38876_cov_3.353726	38876	Low-quality	Genome-fragment	18.52	AAI-based	NA	No	NA
Station193_SUR_ALL_assembly_NODE_3927_length_13442_cov_4.435124	13442	Low-quality	Genome-fragment	20.4	AAI-based	0	No	NA
Station189_DCM_ALL_assembly_NODE_432_length_50159_cov_18.314985	50159	Low-quality	Genome-fragment	30.61	AAI-based	0	No	NA
Station201_MES_ALL_assembly_NODE_9268_length_8108_cov_3.481435	8108	Low-quality	Genome-fragment	4.5	AAI-based	7.6	Yes	NA
Station194_SUR_ALL_assembly_NODE_9634_length_7072_cov_2.502351	7072	Low-quality	Genome-fragment	4.27	AAI-based	NA	No	NA
Station158_SUR_ALL_assembly_NODE_1780_length_41365_cov_31.825200	41365	Complete	High-quality	103.14	AAI-based	0	No	55-bp-DTR
Station158_DCM_ALL_assembly_NODE_10537_length_9027_cov_3.434017	9027	Low-quality	Genome-fragment	4.47	AAI-based	0	No	NA
Station205_MES_ALL_assembly_NODE_6765_length_10778_cov_2.129441	10778	Low-quality	Genome-fragment	5.15	AAI-based	0	No	NA
Station168_IZZ_ALL_assembly_NODE_26484_length_5364_cov_2.759465	5364	Low-quality	Genome-fragment	2.56	AAI-based	0	No	NA
Station158_DCM_ALL_assembly_NODE_10723_length_8905_cov_5.710847	8905	Low-quality	Genome-fragment	16.11	AAI-based	0	No	NA
Station196_SUR_ALL_assembly_NODE_11506_length_6407_cov_4.747481	6407	Low-quality	Genome-fragment	5	HMM-based	0	No	NA
Station196_SUR_ALL_assembly_NODE_8816_length_7669_cov_8.837667	7669	Low-quality	Genome-fragment	13.84	AAI-based	0	No	NA
Station158_DCM_ALL_assembly_NODE_10899_length_8789_cov_6.463705	8789	Not-determined	Genome-fragment	NA	NA	NA	No	NA
Station209_MES_ALL_assembly_NODE_14785_length_7845_cov_2.535944	7845	Not-determined	Genome-fragment	NA	NA	NA	No	NA
Station82_SUR_COMBINED_FINAL_NODE_4088_length_10870_cov_36.238650	10870	Low-quality	Genome-fragment	0	HMM-based	0	No	NA
Station158_DCM_ALL_assembly_NODE_10924_length_8775_cov_6.949771	8775	Low-quality	Genome-fragment	24.13	AAI-based	0	No	NA
Station82_DCM_COMBINED_FINAL_NODE_4672_length_9983_cov_19.174255	9983	Low-quality	Genome-fragment	27.49	AAI-based	0	No	NA
Station158_DCM_ALL_assembly_NODE_12732_length_7730_cov_5.327948	7730	Low-quality	Genome-fragment	21.91	AAI-based	0	No	NA
Station208_SUR_ALL_assembly_NODE_833_length_37315_cov_6.041116	37315	Low-quality	Genome-fragment	23.77	AAI-based	0	No	NA
Station82_SUR_COMBINED_FINAL_NODE_8012_length_6493_cov_2.381174	6493	Low-quality	Genome-fragment	4.01	AAI-based	NA	No	NA
Station78_MES_COMBINED_FINAL_NODE_11013_length_6867_cov_8.887405	6867	Low-quality	Genome-fragment	25.15	AAI-based	0	No	NA
Station158_MES_ALL_assembly_NODE_2890_length_25659_cov_18.335690	25659	Medium-quality	Genome-fragment	82.47	AAI-based	0	No	NA
Station85_MES_COMBINED_FINAL_NODE_3628_length_14573_cov_43.912247	14573	Low-quality	Genome-fragment	25	HMM-based	0	No	NA
Station194_DCM_ALL_assembly_NODE_8180_length_8899_cov_52.109792	8899	Low-quality	Genome-fragment	24.51	AAI-based	0	No	NA
Station158_DCM_ALL_assembly_NODE_11981_length_8132_cov_8.268912	8132	Low-quality	Genome-fragment	0	HMM-based	0	No	NA
Station209_SUR_ALL_assembly_NODE_9792_length_10424_cov_13.155078	10424	Low-quality	Genome-fragment	0	HMM-based	13.81	Yes	NA
Station158_MES_ALL_assembly_NODE_18958_length_5739_cov_7.701443	5739	Low-quality	Genome-fragment	0	HMM-based	0	No	NA
Station175_SUR_ALL_assembly_NODE_24240_length_5793_cov_8.639770	5793	Not-determined	Genome-fragment	NA	NA	NA	No	NA
Station168_DCM_ALL_assembly_NODE_22089_length_5482_cov_7.383085	5482	Low-quality	Genome-fragment	5	HMM-based	0	No	NA
Station189_MES_ALL_assembly_NODE_18621_length_6748_cov_210.841924	6748	Low-quality	Genome-fragment	11.91	AAI-based	0	No	NA
Station175_ZZZ_ALL_assembly_NODE_8920_length_7331_cov_112.759758	7331	Low-quality	Genome-fragment	5	HMM-based	0	No	NA
Station205_SUR_ALL_assembly_NODE_8591_length_6979_cov_39.226603	6979	Low-quality	Genome-fragment	5	HMM-based	0	No	NA
Station158_DCM_ALL_assembly_NODE_12333_length_7933_cov_10.981721	7933	Low-quality	Genome-fragment	13.85	AAI-based	0	No	NA
Station189_MES_ALL_assembly_NODE_23463_length_5700_cov_387.785297	5700	Low-quality	Genome-fragment	9.95	AAI-based	0	No	NA
Station175_SUR_ALL_assembly_NODE_16654_length_7786_cov_228.959643	7786	Low-quality	Genome-fragment	13.59	AAI-based	0	No	NA
Station173_DCM_ALL_assembly_NODE_19468_length_7078_cov_444.526840	7078	Low-quality	Genome-fragment	12.36	AAI-based	0	No	NA
Station173_DCM_ALL_assembly_NODE_12824_length_9690_cov_5.775817	9690	Low-quality	Genome-fragment	10	HMM-based	0	No	NA
Station68_MES_COMBINED_FINAL_NODE_12017_length_6942_cov_4.530565	6942	Low-quality	Genome-fragment	10	HMM-based	0	No	NA
Station173_DCM_ALL_assembly_NODE_10234_length_11508_cov_9.231380	11508	Low-quality	Genome-fragment	0	HMM-based	0	No	NA
Station180_ZZZ_ALL_assembly_NODE_1709_length_32998_cov_4.838509	32998	Low-quality	Genome-fragment	18.17	AAI-based	0	No	NA
Station210_SUR_ALL_assembly_NODE_9686_length_13011_cov_5.265128	13011	Low-quality	Genome-fragment	5	HMM-based	8.91	Yes	NA
Station189_MES_ALL_assembly_NODE_4613_length_18159_cov_8.005966	18159	Low-quality	Genome-fragment	9.74	AAI-based	0	No	NA
Station173_DCM_ALL_assembly_NODE_29310_length_5147_cov_3.806559	5147	Low-quality	Genome-fragment	0	HMM-based	0	No	NA
Station189_MES_ALL_assembly_NODE_5994_length_15084_cov_8.738306	15084	Low-quality	Genome-fragment	8.11	AAI-based	0	No	NA
Station210_SUR_ALL_assembly_NODE_6840_length_17376_cov_3.562785	17376	Low-quality	Genome-fragment	5	HMM-based	0	No	NA
Station210_MES_ALL_assembly_NODE_4821_length_15143_cov_8.888918	15143	Low-quality	Genome-fragment	8.52	AAI-based	NA	No	NA
Station209_MES_ALL_assembly_NODE_2752_length_29628_cov_69.432151	29628	Medium-quality	Genome-fragment	89.29	AAI-based	0	No	NA
Station67_SUR_ALL_assembly_NODE_1014_length_22460_cov_4.966168	22460	Medium-quality	Genome-fragment	68.02	AAI-based	0	No	NA
Station188_SUR_ALL_assembly_NODE_8346_length_8837_cov_76.770553	8837	Low-quality	Genome-fragment	15	HMM-based	0	No	NA
Station201_SUR_ALL_assembly_NODE_7143_length_10477_cov_62.941086	10477	Low-quality	Genome-fragment	15	HMM-based	0	No	NA
Station194_DCM_ALL_assembly_NODE_14943_length_5808_cov_36.949592	5808	Low-quality	Genome-fragment	10	HMM-based	0	No	NA
Station209_MES_ALL_assembly_NODE_22400_length_5637_cov_23.719814	5637	Low-quality	Genome-fragment	0	HMM-based	0	No	NA
Station189_MES_ALL_assembly_NODE_23791_length_5642_cov_63.897977	5642	Low-quality	Genome-fragment	0	HMM-based	0	No	NA
Station193_SUR_ALL_assembly_NODE_10551_length_6707_cov_17.745941	6707	Low-quality	Genome-fragment	0	HMM-based	0	No	NA
Station201_SUR_ALL_assembly_NODE_10570_length_7788_cov_53.210397	7788	Low-quality	Genome-fragment	0	HMM-based	0	No	NA
Station178_SUR_ALL_assembly_NODE_11715_length_8553_cov_55.165804	8553	Low-quality	Genome-fragment	13.33	AAI-based	0	No	NA
Station188_SUR_ALL_assembly_NODE_12491_length_6241_cov_121.959586	6241	Low-quality	Genome-fragment	9.73	AAI-based	0	No	NA
Station158_DCM_ALL_assembly_NODE_14191_length_7062_cov_8.763379	7062	Low-quality	Genome-fragment	8.22	AAI-based	0	No	NA
Station189_DCM_ALL_assembly_NODE_7893_length_9783_cov_2.999383	9783	Low-quality	Genome-fragment	11.36	AAI-based	0	No	NA
Station85_DCM_COMBINED_FINAL_NODE_7046_length_8669_cov_3.465986	8669	Low-quality	Genome-fragment	11.75	AAI-based	0	No	NA
Station82_DCM_COMBINED_FINAL_NODE_10126_length_5322_cov_3.238086	5322	Low-quality	Genome-fragment	6.23	AAI-based	0	No	NA
Station158_DCM_ALL_assembly_NODE_14243_length_7043_cov_72.531053	7043	Low-quality	Genome-fragment	21.15	AAI-based	0	No	NA
Station158_DCM_ALL_assembly_NODE_14374_length_6987_cov_2.674841	6987	Low-quality	Genome-fragment	3.05	AAI-based	0	No	NA
Station206_SUR_ALL_assembly_NODE_15726_length_5857_cov_56.613237	5857	Low-quality	Genome-fragment	5	HMM-based	0	No	NA
Station210_MES_ALL_assembly_NODE_3211_length_21196_cov_15.020907	21196	Low-quality	Genome-fragment	11.2	AAI-based	NA	No	NA
Station188_DCM_ALL_assembly_NODE_18148_length_5912_cov_3.536281	5912	Low-quality	Genome-fragment	3.34	AAI-based	NA	No	NA
Station158_SUR_ALL_assembly_NODE_3433_length_24989_cov_41.000000	24989	Low-quality	Genome-fragment	5	HMM-based	0	No	NA
Station158_DCM_ALL_assembly_NODE_14656_length_6887_cov_91.493413	6887	Low-quality	Genome-fragment	3.61	AAI-based	0	No	NA
Station158_DCM_ALL_assembly_NODE_14891_length_6799_cov_13.892645	6799	Low-quality	Genome-fragment	8.45	AAI-based	0	No	NA
Station205_MES_ALL_assembly_NODE_3346_length_16953_cov_4.343709	16953	Low-quality	Genome-fragment	21.83	AAI-based	0	No	NA
Station194_DCM_ALL_assembly_NODE_7139_length_9892_cov_3.649792	9892	Low-quality	Genome-fragment	12.28	AAI-based	0	No	NA
Station201_DCM_ALL_assembly_NODE_9247_length_9552_cov_10.333368	9552	Low-quality	Genome-fragment	24.11	AAI-based	0	No	NA
Station210_SUR_ALL_assembly_NODE_5463_length_20732_cov_26.992359	20732	Low-quality	Genome-fragment	11.44	AAI-based	0	No	NA
Station158_DCM_ALL_assembly_NODE_17664_length_5912_cov_3.382790	5912	Low-quality	Genome-fragment	0	HMM-based	0	No	NA
Station82_SUR_COMBINED_FINAL_NODE_7920_length_6546_cov_2.559236	6546	Low-quality	Genome-fragment	0	HMM-based	0	No	NA
Station205_MES_ALL_assembly_NODE_4877_length_13348_cov_4.296246	13348	Low-quality	Genome-fragment	25.17	AAI-based	0	No	NA
Station180_ZZZ_ALL_assembly_NODE_11021_length_7932_cov_3.981973	7932	Low-quality	Genome-fragment	14.73	AAI-based	0	No	NA
Station82_DCM_COMBINED_FINAL_NODE_7328_length_6889_cov_3.934592	6889	Low-quality	Genome-fragment	12.85	AAI-based	0	No	NA
Station180_SUR_ALL_assembly_NODE_1460_length_53452_cov_85.140064	53452	Complete	High-quality	96.71	AAI-based	0	No	55-bp-DTR
Station205_MES_ALL_assembly_NODE_1807_length_24730_cov_5.404944	24730	High-quality	High-quality	101.14	AAI-based	0	No	NA
Station173_DCM_ALL_assembly_NODE_20144_length_6890_cov_3.472860	6890	Low-quality	Genome-fragment	0	HMM-based	0	No	NA
Station158_DCM_ALL_assembly_NODE_15843_length_6459_cov_5.984229	6459	Low-quality	Genome-fragment	18.39	AAI-based	0	No	NA
Station210_MES_ALL_assembly_NODE_9469_length_8207_cov_5.891315	8207	Low-quality	Genome-fragment	24.33	AAI-based	0	No	NA
Station188_DCM_ALL_assembly_NODE_5985_length_13413_cov_20.532041	13413	Low-quality	Genome-fragment	10.26	AAI-based	0	No	NA
Station210_SUR_ALL_assembly_NODE_9443_length_13279_cov_13.689277	13279	Low-quality	Genome-fragment	7.57	AAI-based	4.38	Yes	NA
Station173_DCM_ALL_assembly_NODE_27270_length_5438_cov_10.438231	5438	Low-quality	Genome-fragment	5	HMM-based	0	No	NA
Station210_SUR_ALL_assembly_NODE_29698_length_5037_cov_31.396026	5037	Low-quality	Genome-fragment	5	HMM-based	0	No	NA
Station209_MES_ALL_assembly_NODE_24909_length_5179_cov_24.989852	5179	Low-quality	Genome-fragment	5	HMM-based	0	No	NA
Station158_DCM_ALL_assembly_NODE_16220_length_6338_cov_36.350629	6338	Low-quality	Genome-fragment	10.62	AAI-based	0	No	NA
Station82_DCM_COMBINED_FINAL_NODE_8128_length_6321_cov_62.392755	6321	Low-quality	Genome-fragment	13.03	AAI-based	0	No	NA
Station158_DCM_ALL_assembly_NODE_19522_length_5446_cov_43.521796	5446	Low-quality	Genome-fragment	8.71	AAI-based	NA	No	NA
Station188_SUR_ALL_assembly_NODE_14165_length_5637_cov_14.227696	5637	Low-quality	Genome-fragment	9.02	AAI-based	NA	No	NA
Station158_SUR_ALL_assembly_NODE_3534_length_24481_cov_4.609924	24481	Low-quality	Genome-fragment	13.19	AAI-based	0	No	NA
Station194_SUR_ALL_assembly_NODE_14391_length_5464_cov_105.207247	5464	Low-quality	Genome-fragment	14.46	AAI-based	0	No	NA
Station205_MES_ALL_assembly_NODE_13801_length_6788_cov_33.940740	6788	Low-quality	Genome-fragment	10	HMM-based	0	No	NA
Station158_DCM_ALL_assembly_NODE_17023_length_6088_cov_6.781866	6088	Not-determined	Genome-fragment	NA	NA	NA	No	NA
Station201_SUR_ALL_assembly_NODE_1474_length_31895_cov_24.796168	31895	High-quality	High-quality	96.27	AAI-based	0	No	NA
Station191_SUR_ALL_assembly_NODE_3417_length_12233_cov_18.977090	12233	Low-quality	Genome-fragment	5	HMM-based	0	No	NA
Station168_IZZ_ALL_assembly_NODE_9647_length_12521_cov_14.641746	12521	Not-determined	Genome-fragment	NA	NA	NA	No	NA
Station209_MES_ALL_assembly_NODE_24163_length_5309_cov_5.686525	5309	Not-determined	Genome-fragment	NA	NA	NA	No	NA
Station188_SUR_ALL_assembly_NODE_14580_length_5512_cov_9.495877	5512	Low-quality	Genome-fragment	0	HMM-based	0	No	NA
Station210_SUR_ALL_assembly_NODE_7761_length_15669_cov_28.423402	15669	Low-quality	Genome-fragment	8.22	AAI-based	0	No	NA
Station209_MES_ALL_assembly_NODE_20669_length_6007_cov_5.262433	6007	Low-quality	Genome-fragment	10.82	AAI-based	0	No	NA
Station168_SUR_ALL_assembly_NODE_13744_length_7098_cov_8.060344	7098	Low-quality	Genome-fragment	12.79	AAI-based	0	No	NA
Station189_MES_ALL_assembly_NODE_16874_length_7245_cov_43.150070	7245	Low-quality	Genome-fragment	13.02	AAI-based	0	No	NA
Station191_SUR_ALL_assembly_NODE_2590_length_14690_cov_51.513837	14690	Low-quality	Genome-fragment	39.44	AAI-based	0	No	NA
Station210_SUR_ALL_assembly_NODE_11464_length_11337_cov_9.617621	11337	Low-quality	Genome-fragment	30.37	AAI-based	0	No	NA
Station82_SUR_COMBINED_FINAL_NODE_4819_length_9566_cov_11.485228	9566	Low-quality	Genome-fragment	25.26	AAI-based	0	No	NA
