## Supplementary material for "CheckV: assessing the quality of metagenome-assembled viral genomes": Table S11 (part 46 of 59)

### Sheet: S11 (continued)
Contig ID	Contig length	CheckV quality	MIUViG quality	Completeness	Completeness Method	Contamination	Prophage?	Termini
Station209_SUR_ALL_assembly_NODE_13051_length_8414_cov_8.411413	8414	Low-quality	Genome-fragment	21.94	AAI-based	0	No	NA
Station158_DCM_ALL_assembly_NODE_18879_length_5608_cov_12.507654	5608	Low-quality	Genome-fragment	9.09	AAI-based	0	No	NA
Station158_SUR_ALL_assembly_NODE_15959_length_6986_cov_6.149618	6986	Low-quality	Genome-fragment	11.25	AAI-based	0	No	NA
Station201_DCM_ALL_assembly_NODE_12222_length_7908_cov_125.944607	7908	Low-quality	Genome-fragment	13.18	AAI-based	0	No	NA
Station188_DCM_ALL_assembly_NODE_14883_length_6857_cov_165.406498	6857	Low-quality	Genome-fragment	12.98	AAI-based	0	No	NA
Station194_DCM_ALL_assembly_NODE_18331_length_5018_cov_169.398952	5018	Low-quality	Genome-fragment	8.36	AAI-based	0	No	NA
Station201_MES_ALL_assembly_NODE_14172_length_5970_cov_64.714624	5970	Low-quality	Genome-fragment	0	HMM-based	0	No	NA
Station158_DCM_ALL_assembly_NODE_19151_length_5535_cov_3.884672	5535	Low-quality	Genome-fragment	0	HMM-based	0	No	NA
Station180_ZZZ_ALL_assembly_NODE_10034_length_8520_cov_3.052333	8520	Low-quality	Genome-fragment	5	HMM-based	0	No	NA
Station193_SUR_ALL_assembly_NODE_6545_length_9384_cov_4.188016	9384	Low-quality	Genome-fragment	5	HMM-based	0	No	NA
Station210_SUR_ALL_assembly_NODE_18003_length_7707_cov_13.220204	7707	Low-quality	Genome-fragment	0	HMM-based	0	No	NA
Station209_MES_ALL_assembly_NODE_13387_length_8525_cov_14.587485	8525	Low-quality	Genome-fragment	5	HMM-based	0	No	NA
Station210_SUR_ALL_assembly_NODE_5340_length_21118_cov_10.582111	21118	Not-determined	Genome-fragment	NA	NA	NA	No	NA
Station205_MES_ALL_assembly_NODE_9423_length_8687_cov_3.938253	8687	Low-quality	Genome-fragment	20	HMM-based	0	No	NA
Station178_SUR_ALL_assembly_NODE_15650_length_6708_cov_6.439050	6708	Low-quality	Genome-fragment	5	HMM-based	0	No	NA
Station193_SUR_ALL_assembly_NODE_11800_length_6210_cov_12.387977	6210	Low-quality	Genome-fragment	10.64	AAI-based	0	No	NA
Station194_DCM_ALL_assembly_NODE_13938_length_6097_cov_12.706058	6097	Low-quality	Genome-fragment	5	HMM-based	0	No	NA
Station209_MES_ALL_assembly_NODE_11410_length_9692_cov_9.581924	9692	Low-quality	Genome-fragment	5.81	AAI-based	0	No	NA
Station205_SUR_ALL_assembly_NODE_10636_length_5997_cov_4.426961	5997	Low-quality	Genome-fragment	3.6	AAI-based	0	No	NA
Station85_DCM_COMBINED_FINAL_NODE_3658_length_13435_cov_47.513976	13435	Low-quality	Genome-fragment	22.54	AAI-based	0	No	NA
Station210_SUR_ALL_assembly_NODE_16834_length_8177_cov_8.580030	8177	Low-quality	Genome-fragment	9.96	AAI-based	0	No	NA
Station168_IZZ_ALL_assembly_NODE_17723_length_7489_cov_49.818133	7489	Low-quality	Genome-fragment	18.3	AAI-based	0	No	NA
Station85_DCM_COMBINED_FINAL_NODE_11186_length_6197_cov_25.340443	6197	Low-quality	Genome-fragment	14.92	AAI-based	0	No	NA
Station158_DCM_ALL_assembly_NODE_21424_length_5053_cov_8.307123	5053	Low-quality	Genome-fragment	2.69	AAI-based	0	No	NA
Station188_DCM_ALL_assembly_NODE_17957_length_5957_cov_11.998983	5957	Low-quality	Genome-fragment	2.91	AAI-based	9.13	Yes	NA
Station175_SUR_ALL_assembly_NODE_20544_length_6576_cov_3.499770	6576	Low-quality	Genome-fragment	0	HMM-based	0	No	NA
Station178_SUR_ALL_assembly_NODE_12121_length_8306_cov_4.554963	8306	Low-quality	Genome-fragment	4.5	AAI-based	0	No	NA
Station67_SUR_ALL_assembly_NODE_2227_length_13220_cov_31.870566	13220	Low-quality	Genome-fragment	35.86	AAI-based	0	No	NA
Station65_DCM_ALL_assembly_NODE_4188_length_8271_cov_3.369888	8271	Low-quality	Genome-fragment	22.71	AAI-based	0	No	NA
Station67_SUR_ALL_assembly_NODE_1587_length_16794_cov_18.051198	16794	Low-quality	Genome-fragment	45.38	AAI-based	0	No	NA
Station66_SUR_ALL_assembly_NODE_5891_length_5836_cov_2.698668	5836	Low-quality	Genome-fragment	16.06	AAI-based	0	No	NA
Station209_MES_ALL_assembly_NODE_12473_length_9020_cov_2.938204	9020	Low-quality	Genome-fragment	4.63	AAI-based	0	No	NA
Station209_SUR_ALL_assembly_NODE_6745_length_13821_cov_8.923071	13821	Low-quality	Genome-fragment	7.2	AAI-based	0	No	NA
Station158_DCM_ALL_assembly_NODE_31126_length_3709_cov_3.295019	3709	Complete	High-quality	NA	NA	NA	No	270-bp-DTR
Station158_MES_ALL_assembly_NODE_4562_length_18205_cov_3.562039-0to11153-prophage	11153	Low-quality	Genome-fragment	5.55	AAI-based	5.79	Yes	NA
Station158_MES_ALL_assembly_NODE_921_length_60882_cov_6.159929	60882	Low-quality	Genome-fragment	29.19	AAI-based	10.42	Yes	NA
Station85_MES_COMBINED_FINAL_NODE_16433_length_5641_cov_2.691192	5641	Low-quality	Genome-fragment	3.09	AAI-based	0	No	NA
Station39_MES_COMBINED_FINAL_NODE_2034_length_21840_cov_4.473812	21840	Low-quality	Genome-fragment	12.04	AAI-based	0	No	NA
Station189_MES_ALL_assembly_NODE_1070_length_42118_cov_17.831729	42118	Low-quality	Genome-fragment	23.28	AAI-based	0	No	NA
Station64_MES_COMBINED_FINAL_NODE_12561_length_6664_cov_3.231049	6664	Low-quality	Genome-fragment	3.68	AAI-based	0	No	NA
Station68_MES_DO_NOT_POOL_NODE_1706_length_25743_cov_63.574393	25743	Low-quality	Genome-fragment	18.8	AAI-based	14.07	Yes	NA
Station158_MES_ALL_assembly_NODE_654_length_79254_cov_7.664440	79254	Medium-quality	Genome-fragment	84.89	AAI-based	0	No	NA
Station206_MES_ALL_assembly_NODE_4151_length_20394_cov_6.971188	20394	Low-quality	Genome-fragment	45.52	AAI-based	0	No	NA
Station189_MES_ALL_assembly_NODE_4573_length_18252_cov_5.776776	18252	Low-quality	Genome-fragment	40.81	AAI-based	0	No	NA
Station189_MES_ALL_assembly_NODE_4351_length_18870_cov_4.888227	18870	Low-quality	Genome-fragment	42.17	AAI-based	0	No	NA
Station188_DCM_ALL_assembly_NODE_10082_length_9158_cov_8.499506	9158	Low-quality	Genome-fragment	5.03	AAI-based	0	No	NA
Station175_SUR_ALL_assembly_NODE_20325_length_6631_cov_3.767184	6631	Low-quality	Genome-fragment	3.64	AAI-based	0	No	NA
Station201_MES_ALL_assembly_NODE_11593_length_6892_cov_4.245429	6892	Low-quality	Genome-fragment	3.78	AAI-based	0	No	NA
Station189_MES_ALL_assembly_NODE_1208_length_39460_cov_20.236417	39460	Medium-quality	Genome-fragment	72.04	AAI-based	0	No	NA
Station175_SUR_ALL_assembly_NODE_27673_length_5228_cov_3.308912	5228	Low-quality	Genome-fragment	11.6	AAI-based	0	No	NA
Station201_SUR_ALL_assembly_NODE_1268_length_34852_cov_6.769463	34852	Low-quality	Genome-fragment	37.3	AAI-based	0	No	NA
Station201_MES_ALL_assembly_NODE_8049_length_8967_cov_34.704780	8967	Low-quality	Genome-fragment	22.74	AAI-based	0	No	NA
Station191_SUR_ALL_assembly_NODE_6249_length_8345_cov_2.259107	8345	Low-quality	Genome-fragment	22.83	AAI-based	0	No	NA
Station189_DCM_ALL_assembly_NODE_6964_length_10633_cov_2.811496	10633	Low-quality	Genome-fragment	26.97	AAI-based	0	No	NA
Station85_DCM_COMBINED_FINAL_NODE_12642_length_5668_cov_2.580973	5668	Low-quality	Genome-fragment	14.81	AAI-based	NA	No	NA
Station85_MES_COMBINED_FINAL_NODE_2367_length_19060_cov_13.487082	19060	Low-quality	Genome-fragment	49.42	AAI-based	0	No	NA
Station206_MES_ALL_assembly_NODE_1718_length_39624_cov_24.510728	39624	Low-quality	Genome-fragment	15	HMM-based	9.63	Yes	NA
Station158_MES_ALL_assembly_NODE_1145_length_51390_cov_10.458829	51390	High-quality	High-quality	96.03	AAI-based	0	No	NA
Station85_MES_COMBINED_FINAL_NODE_17984_length_5331_cov_3.609363	5331	Low-quality	Genome-fragment	9.59	AAI-based	0	No	NA
Station158_MES_ALL_assembly_NODE_1311_length_46192_cov_12.621822	46192	Medium-quality	Genome-fragment	86.32	AAI-based	0	No	NA
Station39_MES_COMBINED_FINAL_NODE_6646_length_9246_cov_6.272767	9246	Low-quality	Genome-fragment	18.76	AAI-based	NA	No	NA
Station39_MES_COMBINED_FINAL_NODE_6571_length_9325_cov_11.056742	9325	Low-quality	Genome-fragment	17.43	AAI-based	NA	No	NA
Station158_MES_ALL_assembly_NODE_1201_length_49284_cov_8.598245	49284	High-quality	High-quality	90.91	AAI-based	0	No	NA
Station158_SUR_ALL_assembly_NODE_1364_length_50267_cov_12.211563	50267	Medium-quality	Genome-fragment	89.24	AAI-based	5.49	Yes	complete-prophage
Station208_SUR_ALL_assembly_NODE_11593_length_5885_cov_52.083705	5885	Low-quality	Genome-fragment	0	HMM-based	0	No	NA
Station188_DCM_ALL_assembly_NODE_4592_length_16139_cov_6.864710	16139	Medium-quality	Genome-fragment	51.5	AAI-based	0	No	NA
Station175_SUR_ALL_assembly_NODE_3657_length_24708_cov_4.398572	24708	Medium-quality	Genome-fragment	62.32	AAI-based	0	No	NA
Station85_MES_COMBINED_FINAL_NODE_10064_length_7639_cov_5.949235	7639	Low-quality	Genome-fragment	18.65	AAI-based	0	No	NA
Station85_MES_COMBINED_FINAL_NODE_9517_length_7914_cov_6.305001	7914	Low-quality	Genome-fragment	20.13	AAI-based	0	No	NA
Station158_MES_ALL_assembly_NODE_14961_length_7008_cov_6.438803	7008	Low-quality	Genome-fragment	10	HMM-based	0	No	NA
Station189_MES_ALL_assembly_NODE_504_length_59064_cov_7.903150	59064	Low-quality	Genome-fragment	32.68	AAI-based	0	No	NA
Station189_MES_ALL_assembly_NODE_23529_length_5689_cov_11.652290	5689	Low-quality	Genome-fragment	2.44	AAI-based	0	No	NA
Station158_MES_ALL_assembly_NODE_1533_length_41467_cov_3.314353	41467	Medium-quality	Genome-fragment	60	HMM-based	0	No	NA
Station85_MES_COMBINED_FINAL_NODE_10699_length_7369_cov_3.199344	7369	Low-quality	Genome-fragment	5	HMM-based	0	No	NA
Station85_MES_COMBINED_FINAL_NODE_14675_length_6034_cov_2.344706	6034	Not-determined	Genome-fragment	NA	NA	NA	No	NA
Station193_SUR_ALL_assembly_NODE_3943_length_13404_cov_6.367069	13404	Low-quality	Genome-fragment	31.36	AAI-based	0	No	NA
Station205_SUR_ALL_assembly_NODE_666_length_40609_cov_3.088031	40609	Medium-quality	Genome-fragment	87.93	AAI-based	0	No	351-bp-DTR
Station163_SUR_ALL_assembly_NODE_676_length_40524_cov_554.421038	40524	Medium-quality	Genome-fragment	86.35	AAI-based	0	No	55-bp-DTR
Station189_MES_ALL_assembly_NODE_26264_length_5255_cov_6.023269	5255	Low-quality	Genome-fragment	14.92	AAI-based	0	No	NA
Station175_SUR_ALL_assembly_NODE_15909_length_8066_cov_3.472351	8066	Low-quality	Genome-fragment	22.51	AAI-based	0	No	NA
Station189_MES_ALL_assembly_NODE_17001_length_7210_cov_6.055486	7210	Low-quality	Genome-fragment	20.51	AAI-based	0	No	NA
Station175_SUR_ALL_assembly_NODE_27060_length_5319_cov_3.440919	5319	Low-quality	Genome-fragment	14.89	AAI-based	0	No	NA
Station158_MES_ALL_assembly_NODE_1882_length_35870_cov_4.347899	35870	Medium-quality	Genome-fragment	71.21	AAI-based	0	No	NA
Station84_SUR_COMBINED_FINAL_NODE_1464_length_28636_cov_5.609776	28636	Medium-quality	Genome-fragment	60	HMM-based	0	No	NA
Station158_MES_ALL_assembly_NODE_1909_length_35580_cov_4.200422	35580	Low-quality	Genome-fragment	35	HMM-based	0	No	NA
Station158_MES_ALL_assembly_NODE_1975_length_34643_cov_3.762143	34643	Low-quality	Genome-fragment	20.78	AAI-based	NA	No	NA
Station205_MES_ALL_assembly_NODE_4715_length_13617_cov_3.630291	13617	Low-quality	Genome-fragment	8.54	AAI-based	NA	No	NA
Station201_MES_ALL_assembly_NODE_2729_length_19511_cov_5.657843	19511	Low-quality	Genome-fragment	12.21	AAI-based	0	No	NA
Station85_DCM_COMBINED_FINAL_NODE_5656_length_10093_cov_4.498008	10093	Low-quality	Genome-fragment	6.05	AAI-based	NA	No	NA
Station189_MES_ALL_assembly_NODE_1145_length_40615_cov_10.031657	40615	Low-quality	Genome-fragment	22.57	AAI-based	NA	No	NA
Station68_MES_DO_NOT_POOL_NODE_559_length_53172_cov_8.443399	53172	Low-quality	Genome-fragment	29.52	AAI-based	NA	No	NA
Station85_MES_COMBINED_FINAL_NODE_1726_length_22975_cov_9.773473	22975	Medium-quality	Genome-fragment	67.96	AAI-based	0	No	NA
Station158_MES_ALL_assembly_NODE_13752_length_7496_cov_8.996237	7496	Low-quality	Genome-fragment	22.08	AAI-based	0	No	NA
Station85_MES_COMBINED_FINAL_NODE_12349_length_6733_cov_5.958670	6733	Not-determined	Genome-fragment	NA	NA	NA	No	NA
Station189_MES_ALL_assembly_NODE_7156_length_13352_cov_3.904866	13352	Low-quality	Genome-fragment	38.34	AAI-based	0	No	NA
Station189_MES_ALL_assembly_NODE_26356_length_5243_cov_3.255204	5243	Not-determined	Genome-fragment	NA	NA	NA	No	NA
Station158_MES_ALL_assembly_NODE_2212_length_31808_cov_3.208642	31808	Low-quality	Genome-fragment	9.41	AAI-based	0	No	NA
Station189_MES_ALL_assembly_NODE_4984_length_17169_cov_14.293795	17169	Low-quality	Genome-fragment	5.08	AAI-based	0	No	NA
Station158_MES_ALL_assembly_NODE_2277_length_31006_cov_8.048658	31006	Low-quality	Genome-fragment	17.97	AAI-based	0	No	NA
Station189_MES_ALL_assembly_NODE_1995_length_30733_cov_3.790730	30733	Medium-quality	Genome-fragment	84.5	AAI-based	0	No	NA
Station201_MES_ALL_assembly_NODE_6900_length_10032_cov_2.824095	10032	Low-quality	Genome-fragment	21.59	AAI-based	0	No	NA
Station158_MES_ALL_assembly_NODE_2708_length_26880_cov_3.420839	26880	Medium-quality	Genome-fragment	87.65	AAI-based	0	No	NA
Station85_MES_COMBINED_FINAL_NODE_6911_length_9759_cov_3.663850	9759	Low-quality	Genome-fragment	17.49	AAI-based	0	No	NA
Station189_MES_ALL_assembly_NODE_2634_length_25700_cov_29.324859	25700	Medium-quality	Genome-fragment	84.09	AAI-based	0	No	NA
Station206_MES_ALL_assembly_NODE_1613_length_41042_cov_44.425403	41042	Medium-quality	Genome-fragment	86.28	AAI-based	0	No	NA
Station201_MES_ALL_assembly_NODE_1809_length_26071_cov_43.422817	26071	Low-quality	Genome-fragment	10	HMM-based	NA	No	NA
Station175_SUR_ALL_assembly_NODE_554_length_82864_cov_4.981041	82864	Low-quality	Genome-fragment	20.41	AAI-based	66.67	Yes	NA
Station189_MES_ALL_assembly_NODE_5608_length_15870_cov_4.756750	15870	Low-quality	Genome-fragment	11.26	AAI-based	NA	No	NA
Station205_MES_ALL_assembly_NODE_14963_length_6438_cov_2.363935	6438	Low-quality	Genome-fragment	5.66	AAI-based	0	No	NA
Station85_MES_COMBINED_FINAL_NODE_10220_length_7572_cov_10.802049	7572	Low-quality	Genome-fragment	6.79	AAI-based	0	No	NA
Station189_MES_ALL_assembly_NODE_9315_length_11121_cov_7.455901	11121	Low-quality	Genome-fragment	12	AAI-based	NA	No	NA
Station189_DCM_ALL_assembly_NODE_9051_length_8951_cov_2.598134	8951	Low-quality	Genome-fragment	9.31	AAI-based	0	No	NA
Station158_MES_ALL_assembly_NODE_3269_length_23338_cov_2.636387	23338	Low-quality	Genome-fragment	38.36	AAI-based	0	No	NA
Station85_MES_COMBINED_FINAL_NODE_6805_length_9857_cov_14.451643	9857	Low-quality	Genome-fragment	16.21	AAI-based	0	No	NA
Station85_MES_COMBINED_FINAL_NODE_4003_length_13685_cov_16.344828	13685	Low-quality	Genome-fragment	22.93	AAI-based	0	No	NA
Station70_MES_COMBINED_FINAL_NODE_8615_length_7441_cov_3.745464	7441	Low-quality	Genome-fragment	12.21	AAI-based	0	No	NA
Station70_MES_COMBINED_FINAL_NODE_6822_length_9155_cov_4.670000	9155	Low-quality	Genome-fragment	15.35	AAI-based	0	No	NA
Station188_DCM_ALL_assembly_NODE_1004_length_41322_cov_3.200548	41322	Low-quality	Genome-fragment	36.2	AAI-based	0	No	NA
Station158_MES_ALL_assembly_NODE_6161_length_14276_cov_14.570705	14276	Low-quality	Genome-fragment	12.6	AAI-based	0	No	NA
Station158_MES_ALL_assembly_NODE_11652_length_8566_cov_11.781342	8566	Low-quality	Genome-fragment	7.56	AAI-based	0	No	NA
Station158_MES_ALL_assembly_NODE_19600_length_5579_cov_10.621289	5579	Low-quality	Genome-fragment	5.01	AAI-based	0	No	NA
Station175_SUR_ALL_assembly_NODE_974_length_59191_cov_5.819890	59191	Medium-quality	Genome-fragment	61.07	AAI-based	0	No	NA
Station175_SUR_ALL_assembly_NODE_19412_length_6873_cov_4.739953	6873	Low-quality	Genome-fragment	6.43	AAI-based	0	No	NA
Station158_MES_ALL_assembly_NODE_3404_length_22710_cov_2.583006	22710	Low-quality	Genome-fragment	17.2	AAI-based	0	No	NA
Station82_SUR_COMBINED_FINAL_NODE_89_length_132091_cov_104.475976	132091	Complete	High-quality	101.25	AAI-based	0	No	55-bp-DTR
Station158_MES_ALL_assembly_NODE_4887_length_17214_cov_2.698934	17214	Low-quality	Genome-fragment	13.3	AAI-based	0	No	NA
Station158_MES_ALL_assembly_NODE_7245_length_12536_cov_2.507652	12536	Low-quality	Genome-fragment	9.53	AAI-based	0	No	NA
Station205_MES_ALL_assembly_NODE_6112_length_11517_cov_4.768976	11517	Low-quality	Genome-fragment	17.6	AAI-based	0	No	NA
Station201_DCM_ALL_assembly_NODE_4042_length_16476_cov_5.199927	16476	Low-quality	Genome-fragment	25.65	AAI-based	0	No	NA
Station68_MES_DO_NOT_POOL_NODE_4627_length_12367_cov_17.192901	12367	Low-quality	Genome-fragment	48.59	AAI-based	0	No	NA
Station158_MES_ALL_assembly_NODE_3867_length_20579_cov_9.634477	20579	Low-quality	Genome-fragment	11.34	AAI-based	0	No	NA
Station85_MES_COMBINED_FINAL_NODE_16360_length_5657_cov_2.056944	5657	Not-determined	Genome-fragment	NA	NA	NA	No	NA
Station163_MES_ALL_assembly_NODE_2650_length_6691_cov_27.028180	6691	Low-quality	Genome-fragment	3.67	AAI-based	0	No	NA
Station189_MES_ALL_assembly_NODE_1525_length_34967_cov_14.823585	34967	Medium-quality	Genome-fragment	61.81	AAI-based	0	No	NA
Station158_MES_ALL_assembly_NODE_4126_length_19592_cov_19.753186	19592	Low-quality	Genome-fragment	17.22	AAI-based	0	No	NA
Station206_SUR_ALL_assembly_NODE_4617_length_14082_cov_3.595281	14082	Low-quality	Genome-fragment	12.69	AAI-based	0	No	NA
Station158_MES_ALL_assembly_NODE_4143_length_19536_cov_3.323495	19536	Medium-quality	Genome-fragment	50.19	AAI-based	0	No	NA
Station25_DCM_ALL_assembly_NODE_462_length_37579_cov_8.594260	37579	Complete	High-quality	93.71	AAI-based	0	No	55-bp-DTR
Station158_MES_ALL_assembly_NODE_4279_length_19083_cov_3.448707	19083	Low-quality	Genome-fragment	10.53	AAI-based	0	No	NA
Station158_MES_ALL_assembly_NODE_4579_length_18171_cov_3.304703	18171	Low-quality	Genome-fragment	7.77	AAI-based	9.59	Yes	NA
Station205_MES_ALL_assembly_NODE_6990_length_10551_cov_2.983327	10551	Low-quality	Genome-fragment	4.57	AAI-based	0	No	NA
Station201_MES_ALL_assembly_NODE_5964_length_11099_cov_4.236418	11099	Low-quality	Genome-fragment	5.13	AAI-based	0	No	NA
Station158_MES_ALL_assembly_NODE_4738_length_17658_cov_2.413907	17658	Low-quality	Genome-fragment	39.95	AAI-based	0	No	NA
Station78_MES_DO_NOT_POOL_NODE_5836_length_10043_cov_6.297657	10043	Low-quality	Genome-fragment	23.57	AAI-based	0	No	NA
Station85_MES_COMBINED_FINAL_NODE_9091_length_8152_cov_14.183525	8152	Low-quality	Genome-fragment	12.19	AAI-based	0	No	NA
Station201_MES_ALL_assembly_NODE_9097_length_8225_cov_18.753488	8225	Low-quality	Genome-fragment	12.75	AAI-based	0	No	NA
Station180_ZZZ_ALL_assembly_NODE_16596_length_5746_cov_35.694957	5746	Low-quality	Genome-fragment	11.23	AAI-based	0	No	NA
Station191_SUR_ALL_assembly_NODE_8482_length_6864_cov_101.836393	6864	Low-quality	Genome-fragment	13.45	AAI-based	0	No	NA
Station173_SUR_ALL_assembly_NODE_6210_length_6486_cov_62.743119	6486	Low-quality	Genome-fragment	12.73	AAI-based	0	No	NA
Station196_SUR_ALL_assembly_NODE_7088_length_8884_cov_13.076000	8884	Low-quality	Genome-fragment	17.49	AAI-based	0	No	NA
Station205_MES_ALL_assembly_NODE_15326_length_6349_cov_3.793931	6349	Low-quality	Genome-fragment	0	HMM-based	0	No	NA
Station158_MES_ALL_assembly_NODE_12631_length_8023_cov_13.941391	8023	Low-quality	Genome-fragment	0	HMM-based	0	No	NA
Station85_MES_COMBINED_FINAL_NODE_19649_length_5033_cov_11.104861	5033	Not-determined	Genome-fragment	NA	NA	NA	No	NA
Station205_MES_ALL_assembly_NODE_3298_length_17100_cov_3.843180	17100	Low-quality	Genome-fragment	35.29	AAI-based	0	No	NA
Station158_MES_ALL_assembly_NODE_4934_length_17079_cov_17.580122	17079	Low-quality	Genome-fragment	43.77	AAI-based	0	No	NA
Station201_MES_ALL_assembly_NODE_7034_length_9922_cov_10.111179	9922	Low-quality	Genome-fragment	5	HMM-based	0	No	NA
Station76_MES_COMBINED_FINAL_NODE_12920_length_5421_cov_10.574543	5421	Low-quality	Genome-fragment	0	HMM-based	0	No	NA
Station168_IZZ_ALL_assembly_NODE_9820_length_12320_cov_3.778231	12320	Low-quality	Genome-fragment	20.44	AAI-based	0	No	NA
Station175_SUR_ALL_assembly_NODE_10778_length_10867_cov_22.752127	10867	Low-quality	Genome-fragment	17.43	AAI-based	0	No	NA
Station158_MES_ALL_assembly_NODE_4985_length_16945_cov_12.934577	16945	Low-quality	Genome-fragment	15.19	AAI-based	0	No	NA
Station188_DCM_ALL_assembly_NODE_8978_length_9971_cov_3.382009	9971	Low-quality	Genome-fragment	8.93	AAI-based	0	No	NA
Station188_DCM_ALL_assembly_NODE_10417_length_8933_cov_2.545055	8933	Low-quality	Genome-fragment	8.02	AAI-based	0	No	NA
Station85_DCM_COMBINED_FINAL_NODE_7993_length_7926_cov_3.293355	7926	Low-quality	Genome-fragment	5.04	AAI-based	NA	No	NA
Station85_MES_COMBINED_FINAL_NODE_947_length_32995_cov_12.217243	32995	Low-quality	Genome-fragment	5.12	AAI-based	81.67	Yes	NA
Station158_MES_ALL_assembly_NODE_5358_length_16013_cov_40.611417	16013	Low-quality	Genome-fragment	28.25	AAI-based	21.89	Yes	NA
Station178_SUR_ALL_assembly_NODE_963_length_55858_cov_49.906976	55858	Low-quality	Genome-fragment	25	HMM-based	72.07	Yes	NA
Station189_DCM_ALL_assembly_NODE_16852_length_5895_cov_2.567979	5895	Low-quality	Genome-fragment	0	HMM-based	61.58	Yes	NA
Station205_SUR_ALL_assembly_NODE_4016_length_12114_cov_3.560494	12114	Low-quality	Genome-fragment	19.89	AAI-based	28.45	Yes	NA
Station158_MES_ALL_assembly_NODE_5363_length_15999_cov_4.264488	15999	Low-quality	Genome-fragment	34.95	AAI-based	0	No	NA
Station201_MES_ALL_assembly_NODE_5815_length_11302_cov_4.309327	11302	Low-quality	Genome-fragment	24.16	AAI-based	0	No	NA
Station201_MES_ALL_assembly_NODE_13036_length_6333_cov_3.148136	6333	Low-quality	Genome-fragment	10	HMM-based	0	No	NA
Station158_SUR_ALL_assembly_NODE_1766_length_41706_cov_12.814602	41706	Complete	High-quality	100.13	AAI-based	0	No	55-bp-DTR
Station158_MES_ALL_assembly_NODE_5482_length_15740_cov_32.126235	15740	Low-quality	Genome-fragment	25.32	AAI-based	0	No	NA
Station205_SUR_ALL_assembly_NODE_12819_length_5256_cov_4.748702	5256	Low-quality	Genome-fragment	8.24	AAI-based	NA	No	NA
Station205_MES_ALL_assembly_NODE_5897_length_11801_cov_12.064277	11801	Low-quality	Genome-fragment	19.17	AAI-based	0	No	NA
Station158_MES_ALL_assembly_NODE_5579_length_15495_cov_5.126295	15495	Low-quality	Genome-fragment	28.85	AAI-based	0	No	NA
Station85_MES_COMBINED_FINAL_NODE_16031_length_5724_cov_4.688481	5724	Low-quality	Genome-fragment	10.52	AAI-based	0	No	NA
Station194_DCM_ALL_assembly_NODE_17929_length_5103_cov_2.050713	5103	Not-determined	Genome-fragment	NA	NA	NA	No	NA
Station158_MES_ALL_assembly_NODE_5710_length_15166_cov_3.762954	15166	Low-quality	Genome-fragment	11.08	AAI-based	NA	No	NA
Station85_MES_COMBINED_FINAL_NODE_4461_length_12802_cov_5.171727	12802	Low-quality	Genome-fragment	7.24	AAI-based	NA	No	NA
Station175_SUR_ALL_assembly_NODE_25362_length_5587_cov_3.583153	5587	Low-quality	Genome-fragment	5.01	AAI-based	NA	No	NA
Station175_SUR_ALL_assembly_NODE_3989_length_23190_cov_4.476248	23190	Low-quality	Genome-fragment	17.84	AAI-based	NA	No	NA
Station189_MES_ALL_assembly_NODE_3943_length_20121_cov_9.660171	20121	Low-quality	Genome-fragment	14.51	AAI-based	0	No	NA
Station158_MES_ALL_assembly_NODE_6118_length_14366_cov_3.256795	14366	Low-quality	Genome-fragment	23.23	AAI-based	0	No	NA
Station189_MES_ALL_assembly_NODE_3532_length_21501_cov_3.108412	21501	Low-quality	Genome-fragment	11.5	AAI-based	0	No	NA
Station201_MES_ALL_assembly_NODE_825_length_44700_cov_3.755852	44700	Low-quality	Genome-fragment	23.48	AAI-based	3.23	Yes	NA
Station158_MES_ALL_assembly_NODE_6226_length_14151_cov_3.812855	14151	Low-quality	Genome-fragment	5	HMM-based	3.38	Yes	NA
Station205_MES_ALL_assembly_NODE_21954_length_5023_cov_3.394928	5023	Low-quality	Genome-fragment	0	HMM-based	0	No	NA
Station189_MES_ALL_assembly_NODE_24778_length_5480_cov_4.530691	5480	Low-quality	Genome-fragment	3.08	AAI-based	NA	No	NA
Station158_MES_ALL_assembly_NODE_6349_length_13958_cov_2.932317	13958	Low-quality	Genome-fragment	8.88	AAI-based	NA	No	NA
Station201_DCM_ALL_assembly_NODE_3962_length_16754_cov_5.480448	16754	Low-quality	Genome-fragment	9.75	AAI-based	NA	No	NA
Station201_DCM_ALL_assembly_NODE_9140_length_9635_cov_4.340188	9635	Not-determined	Genome-fragment	NA	NA	NA	No	NA
Station158_MES_ALL_assembly_NODE_6378_length_13896_cov_3.800809	13896	Low-quality	Genome-fragment	10	HMM-based	0	No	NA
Station175_SUR_ALL_assembly_NODE_7047_length_15289_cov_4.650978	15289	Low-quality	Genome-fragment	15	HMM-based	0	No	NA
Station168_IZZ_ALL_assembly_NODE_13755_length_9300_cov_29.554462	9300	Low-quality	Genome-fragment	18.02	AAI-based	0	No	NA
Station66_SUR_ALL_assembly_NODE_2821_length_9721_cov_3.111215	9721	Low-quality	Genome-fragment	18.33	AAI-based	0	No	NA
Station189_MES_ALL_assembly_NODE_18854_length_6687_cov_3.239144	6687	Low-quality	Genome-fragment	3.22	AAI-based	0	No	NA
Station175_SUR_ALL_assembly_NODE_9437_length_12140_cov_3.002648	12140	Low-quality	Genome-fragment	5.56	AAI-based	0	No	NA
Station158_MES_ALL_assembly_NODE_10918_length_8999_cov_2.694208	8999	Low-quality	Genome-fragment	20	HMM-based	0	No	NA
Station189_MES_ALL_assembly_NODE_7479_length_12937_cov_3.389924	12937	Low-quality	Genome-fragment	5	HMM-based	0	No	NA
Station158_MES_ALL_assembly_NODE_6794_length_13214_cov_5.795197	13214	Low-quality	Genome-fragment	6.41	AAI-based	NA	No	NA
Station189_MES_ALL_assembly_NODE_968_length_44192_cov_5.333824	44192	Low-quality	Genome-fragment	13.25	AAI-based	NA	No	NA
Station158_MES_ALL_assembly_NODE_6824_length_13171_cov_2.593474	13171	Low-quality	Genome-fragment	5	HMM-based	0	No	NA
Station189_MES_ALL_assembly_NODE_2111_length_29649_cov_3.176286	29649	Low-quality	Genome-fragment	15.66	AAI-based	1.55	Yes	NA
Station158_MES_ALL_assembly_NODE_20503_length_5389_cov_2.640982	5389	Low-quality	Genome-fragment	0	HMM-based	0	No	NA
Station158_MES_ALL_assembly_NODE_6968_length_12942_cov_7.542640	12942	Low-quality	Genome-fragment	5	HMM-based	NA	No	NA
Station189_MES_ALL_assembly_NODE_6395_length_14413_cov_6.563519	14413	Low-quality	Genome-fragment	4.66	AAI-based	NA	No	NA
Station85_MES_COMBINED_FINAL_NODE_14632_length_6045_cov_3.106010	6045	Not-determined	Genome-fragment	NA	NA	NA	No	NA
Station189_MES_ALL_assembly_NODE_2907_length_24323_cov_6.953354	24323	Low-quality	Genome-fragment	6.04	AAI-based	22.97	Yes	NA
Station158_MES_ALL_assembly_NODE_6978_length_12923_cov_5.425940	12923	Low-quality	Genome-fragment	14.44	AAI-based	0	No	NA
Station85_MES_COMBINED_FINAL_NODE_3481_length_14987_cov_7.754755	14987	Low-quality	Genome-fragment	17.46	AAI-based	0	No	NA
Station85_MES_COMBINED_FINAL_NODE_19414_length_5077_cov_6.491637	5077	Low-quality	Genome-fragment	5.34	AAI-based	0	No	NA
Station168_IZZ_ALL_assembly_NODE_14783_length_8741_cov_7.858623	8741	Low-quality	Genome-fragment	13.01	AAI-based	0	No	NA
Station158_MES_ALL_assembly_NODE_12957_length_7866_cov_5.424914	7866	Low-quality	Genome-fragment	11.45	AAI-based	0	No	NA
Station158_MES_ALL_assembly_NODE_7139_length_12694_cov_3.112588	12694	Low-quality	Genome-fragment	38.46	AAI-based	0	No	NA
Station85_MES_COMBINED_FINAL_NODE_4275_length_13120_cov_7.964868	13120	Low-quality	Genome-fragment	39.7	AAI-based	0	No	NA
Station85_MES_COMBINED_FINAL_NODE_4268_length_13132_cov_6.021488	13132	Low-quality	Genome-fragment	39.9	AAI-based	0	No	NA
Station85_MES_COMBINED_FINAL_NODE_1163_length_29027_cov_23.272712	29027	Complete	High-quality	100.64	AAI-based	0	No	33-bp-DTR
Station189_MES_ALL_assembly_NODE_6744_length_13944_cov_5.804450	13944	Low-quality	Genome-fragment	48.87	AAI-based	0	No	NA
Station158_MES_ALL_assembly_NODE_7628_length_12037_cov_46.353113	12037	Low-quality	Genome-fragment	31.11	AAI-based	0	No	NA
Station158_MES_ALL_assembly_NODE_7647_length_12009_cov_3.968462	12009	Not-determined	Genome-fragment	NA	NA	NA	No	NA
Station205_MES_ALL_assembly_NODE_10868_length_7942_cov_4.941042	7942	Low-quality	Genome-fragment	4.17	AAI-based	0	No	NA
Station175_SUR_ALL_assembly_NODE_14405_length_8718_cov_17.854554	8718	Low-quality	Genome-fragment	4.58	AAI-based	0	No	NA
Station178_SUR_ALL_assembly_NODE_13609_length_7519_cov_4.648446	7519	Low-quality	Genome-fragment	4.13	AAI-based	0	No	NA
Station158_MES_ALL_assembly_NODE_7674_length_11981_cov_5.880932	11981	Low-quality	Genome-fragment	31.3	AAI-based	0	No	NA
Station189_MES_ALL_assembly_NODE_21875_length_6003_cov_23.496806	6003	Low-quality	Genome-fragment	16.24	AAI-based	0	No	NA
Station175_SUR_ALL_assembly_NODE_24451_length_5749_cov_5.812785	5749	Low-quality	Genome-fragment	5	HMM-based	0	No	NA
Station168_IZZ_ALL_assembly_NODE_12960_length_9776_cov_2.639029	9776	Low-quality	Genome-fragment	27.27	AAI-based	0	No	NA
Station201_SUR_ALL_assembly_NODE_10172_length_7994_cov_5.318554	7994	Low-quality	Genome-fragment	21.91	AAI-based	0	No	NA
Station85_MES_COMBINED_FINAL_NODE_1880_length_21876_cov_16.179827	21876	Low-quality	Genome-fragment	12.32	AAI-based	0	No	NA
Station206_SUR_ALL_assembly_NODE_1488_length_30841_cov_11.023257	30841	Low-quality	Genome-fragment	16.62	AAI-based	0	No	NA
Station168_IZZ_ALL_assembly_NODE_15523_length_8392_cov_2.355164	8392	Low-quality	Genome-fragment	7.59	AAI-based	NA	No	NA
Station68_MES_DO_NOT_POOL_NODE_5869_length_10542_cov_9.235911	10542	Low-quality	Genome-fragment	8.41	AAI-based	NA	No	NA
Station168_IZZ_ALL_assembly_NODE_26688_length_5327_cov_3.475910	5327	Low-quality	Genome-fragment	4.82	AAI-based	NA	No	NA
Station85_MES_COMBINED_FINAL_NODE_10683_length_7374_cov_6.729608	7374	Low-quality	Genome-fragment	3.81	AAI-based	NA	No	NA
Station158_MES_ALL_assembly_NODE_7825_length_11767_cov_2.773992	11767	Low-quality	Genome-fragment	16.68	AAI-based	0	No	NA
Station189_MES_ALL_assembly_NODE_4345_length_18876_cov_20.443547	18876	Low-quality	Genome-fragment	26.76	AAI-based	0	No	NA
Station201_MES_ALL_assembly_NODE_2634_length_20019_cov_5.404628	20019	Low-quality	Genome-fragment	28.39	AAI-based	0	No	NA
Station175_SUR_ALL_assembly_NODE_9200_length_12403_cov_7.970764	12403	Low-quality	Genome-fragment	23.7	AAI-based	NA	No	NA
Station85_MES_COMBINED_FINAL_NODE_10261_length_7552_cov_10.632653	7552	Low-quality	Genome-fragment	14.47	AAI-based	NA	No	NA
Station205_MES_ALL_assembly_NODE_19931_length_5345_cov_9.543100	5345	Low-quality	Genome-fragment	10.09	AAI-based	NA	No	NA
Station158_MES_ALL_assembly_NODE_8050_length_11492_cov_4.901285	11492	Low-quality	Genome-fragment	20.94	AAI-based	0	No	NA
Station85_SUR_COMBINED_FINAL_NODE_2794_length_13548_cov_7.518046	13548	Low-quality	Genome-fragment	25.6	AAI-based	0	No	NA
Station85_DCM_COMBINED_FINAL_NODE_2726_length_16581_cov_15.713966	16581	Low-quality	Genome-fragment	20	HMM-based	0	No	NA
Station189_DCM_ALL_assembly_NODE_5661_length_12117_cov_3.310894	12117	Low-quality	Genome-fragment	15	HMM-based	0	No	NA
Station158_MES_ALL_assembly_NODE_8104_length_11431_cov_2.303797	11431	Low-quality	Genome-fragment	29.06	AAI-based	0	No	NA
Station201_MES_ALL_assembly_NODE_2870_length_18695_cov_3.512715	18695	Low-quality	Genome-fragment	47.69	AAI-based	0	No	NA
Station158_MES_ALL_assembly_NODE_8515_length_11045_cov_3.446133	11045	Low-quality	Genome-fragment	28.11	AAI-based	0	No	NA
Station163_MES_ALL_assembly_NODE_1551_length_13011_cov_8.054569	13011	Low-quality	Genome-fragment	0	HMM-based	NA	No	NA
Station189_MES_ALL_assembly_NODE_19231_length_6587_cov_10.513319	6587	Not-determined	Genome-fragment	NA	NA	NA	No	NA
Station189_MES_ALL_assembly_NODE_8380_length_11931_cov_11.568878	11931	Low-quality	Genome-fragment	0	HMM-based	NA	No	NA
Station175_SUR_ALL_assembly_NODE_17277_length_7548_cov_9.606433	7548	Low-quality	Genome-fragment	3.38	AAI-based	0	No	NA
Station85_MES_COMBINED_FINAL_NODE_18769_length_5185_cov_10.163158	5185	Low-quality	Genome-fragment	2.49	AAI-based	NA	No	NA
Station189_MES_ALL_assembly_NODE_26547_length_5216_cov_13.264484	5216	Low-quality	Genome-fragment	2.24	AAI-based	0	No	NA
Station85_MES_COMBINED_FINAL_NODE_17807_length_5364_cov_12.456960	5364	Not-determined	Genome-fragment	NA	NA	NA	No	NA
Station189_MES_ALL_assembly_NODE_4702_length_17898_cov_32.204114	17898	Low-quality	Genome-fragment	13.68	AAI-based	15.21	Yes	NA
Station205_MES_ALL_assembly_NODE_16737_length_5986_cov_2.533974	5986	Low-quality	Genome-fragment	5.47	AAI-based	0	No	NA
Station68_MES_COMBINED_FINAL_NODE_5630_length_11603_cov_4.992553	11603	Low-quality	Genome-fragment	6.35	AAI-based	NA	No	NA
Station85_MES_COMBINED_FINAL_NODE_7938_length_8911_cov_4.636405	8911	Low-quality	Genome-fragment	7.99	AAI-based	0	No	NA
Station158_MES_ALL_assembly_NODE_8783_length_10784_cov_24.066362	10784	Low-quality	Genome-fragment	18.7	AAI-based	0	No	NA
Station210_SUR_ALL_assembly_NODE_20636_length_6848_cov_8.500368	6848	Low-quality	Genome-fragment	11.94	AAI-based	0	No	NA
Station22_SUR_ALL_assembly_NODE_6626_length_6804_cov_2.904282	6804	Low-quality	Genome-fragment	11.78	AAI-based	0	No	NA
Station158_MES_ALL_assembly_NODE_9015_length_10548_cov_3.114648	10548	Low-quality	Genome-fragment	5.32	AAI-based	0	No	NA
Station189_MES_ALL_assembly_NODE_8567_length_11747_cov_20.263770	11747	Low-quality	Genome-fragment	6.5	AAI-based	0	No	NA
Station175_SUR_ALL_assembly_NODE_17975_length_7330_cov_21.191890	7330	Low-quality	Genome-fragment	4.03	AAI-based	0	No	NA
Station189_MES_ALL_assembly_NODE_22849_length_5808_cov_25.898662	5808	Low-quality	Genome-fragment	3.2	AAI-based	0	No	NA
Station85_SUR_COMBINED_FINAL_NODE_8968_length_5405_cov_14.998692	5405	Low-quality	Genome-fragment	10.08	AAI-based	NA	No	NA
Station72_MES_ALL_assembly_NODE_1866_length_14309_cov_12.430406	14309	Low-quality	Genome-fragment	27.9	AAI-based	0	No	NA
Station78_DCM_ALL_assembly_NODE_2285_length_12892_cov_4.346732	12892	Low-quality	Genome-fragment	25.59	AAI-based	0	No	NA
Station158_MES_ALL_assembly_NODE_9439_length_10154_cov_5.036538	10154	Low-quality	Genome-fragment	19.48	AAI-based	0	No	NA
Station85_MES_COMBINED_FINAL_NODE_10330_length_7525_cov_3.611379	7525	Low-quality	Genome-fragment	13.81	AAI-based	0	No	NA
Station78_MES_COMBINED_FINAL_NODE_1683_length_28982_cov_5.254157	28982	Medium-quality	Genome-fragment	55.56	AAI-based	0	No	NA
Station188_SUR_ALL_assembly_NODE_14996_length_5385_cov_8.327205	5385	Low-quality	Genome-fragment	9.82	AAI-based	NA	No	NA
Station189_MES_ALL_assembly_NODE_26770_length_5185_cov_21.426121	5185	Not-determined	Genome-fragment	NA	NA	NA	No	NA
Station194_DCM_ALL_assembly_NODE_11622_length_6934_cov_59.943451	6934	Low-quality	Genome-fragment	12.52	AAI-based	NA	No	NA
Station158_MES_ALL_assembly_NODE_9523_length_10081_cov_12.715839	10081	Low-quality	Genome-fragment	5.55	AAI-based	0	No	NA
Station189_MES_ALL_assembly_NODE_9804_length_10753_cov_11.716396	10753	Not-determined	Genome-fragment	NA	NA	NA	No	NA
Station175_SUR_ALL_assembly_NODE_12723_length_9553_cov_10.420825	9553	Low-quality	Genome-fragment	5	HMM-based	0	No	NA
Station168_IZZ_ALL_assembly_NODE_27017_length_5277_cov_7.303715	5277	Low-quality	Genome-fragment	0	HMM-based	0	No	NA
Station67_SUR_ALL_assembly_NODE_6422_length_6174_cov_2.553522	6174	Low-quality	Genome-fragment	0	HMM-based	0	No	NA
Station158_MES_ALL_assembly_NODE_9552_length_10054_cov_3.084808	10054	Low-quality	Genome-fragment	10	HMM-based	0	No	NA
Station85_MES_COMBINED_FINAL_NODE_7663_length_9114_cov_4.112706	9114	Low-quality	Genome-fragment	8.8	AAI-based	0	No	NA
Station175_SUR_ALL_assembly_NODE_750_length_69068_cov_5.380928	69068	Low-quality	Genome-fragment	19.42	AAI-based	0	No	NA
Station158_MES_ALL_assembly_NODE_9608_length_10002_cov_8.751986	10002	Low-quality	Genome-fragment	5	HMM-based	0	No	NA
Station210_MES_ALL_assembly_NODE_6444_length_11778_cov_5.247974	11778	Low-quality	Genome-fragment	5	HMM-based	NA	No	NA
Station210_SUR_ALL_assembly_NODE_15043_length_9013_cov_3.410694	9013	Low-quality	Genome-fragment	0	HMM-based	9.49	Yes	NA
Station208_SUR_ALL_assembly_NODE_7493_length_8049_cov_145.002752	8049	Low-quality	Genome-fragment	15.38	AAI-based	0	No	NA
Station188_DCM_ALL_assembly_NODE_22478_length_5039_cov_80.645265	5039	Low-quality	Genome-fragment	9.75	AAI-based	0	No	NA
Station194_SUR_ALL_assembly_NODE_14732_length_5380_cov_19.915681	5380	Low-quality	Genome-fragment	10.41	AAI-based	0	No	NA
Station85_SUR_COMBINED_FINAL_NODE_6090_length_7278_cov_13.167382	7278	Low-quality	Genome-fragment	14.03	AAI-based	0	No	NA
Station201_MES_ALL_assembly_NODE_5598_length_11632_cov_6.311739	11632	Not-determined	Genome-fragment	NA	NA	NA	No	NA
Station84_SUR_COMBINED_FINAL_NODE_8144_length_6971_cov_4.454164	6971	Low-quality	Genome-fragment	21.63	AAI-based	0	No	NA
Station206_SUR_ALL_assembly_NODE_19096_length_5074_cov_4.463837	5074	Low-quality	Genome-fragment	14.93	AAI-based	0	No	NA
Station85_SUR_COMBINED_FINAL_NODE_5331_length_8082_cov_8.966737	8082	Low-quality	Genome-fragment	24.26	AAI-based	0	No	NA
Station85_DCM_COMBINED_FINAL_NODE_6190_length_9505_cov_3.526561	9505	Low-quality	Genome-fragment	27.6	AAI-based	0	No	NA
Station85_SUR_COMBINED_FINAL_NODE_3787_length_10531_cov_9.355766	10531	Low-quality	Genome-fragment	30.81	AAI-based	0	No	NA
Station158_MES_ALL_assembly_NODE_9857_length_9801_cov_5.542582	9801	Low-quality	Genome-fragment	17.15	AAI-based	0	No	NA
Station201_MES_ALL_assembly_NODE_3897_length_15051_cov_7.463057	15051	Low-quality	Genome-fragment	26.4	AAI-based	0	No	NA
Station85_MES_COMBINED_FINAL_NODE_18749_length_5189_cov_2.688352	5189	Low-quality	Genome-fragment	9.35	AAI-based	0	No	NA
Station193_SUR_ALL_assembly_NODE_11105_length_6472_cov_2.642824	6472	Low-quality	Genome-fragment	11.31	AAI-based	0	No	NA
Station189_MES_ALL_assembly_NODE_5858_length_15360_cov_6.232734	15360	Low-quality	Genome-fragment	5	HMM-based	0	No	NA
Station70_MES_COMBINED_FINAL_NODE_9506_length_6836_cov_4.297154	6836	Low-quality	Genome-fragment	0	HMM-based	0	No	NA
Station85_MES_COMBINED_FINAL_NODE_19144_length_5121_cov_2.965653	5121	Low-quality	Genome-fragment	0	HMM-based	0	No	NA
Station158_MES_ALL_assembly_NODE_21244_length_5237_cov_32.935546	5237	Low-quality	Genome-fragment	12.43	AAI-based	0	No	NA
Station68_MES_DO_NOT_POOL_NODE_4909_length_11884_cov_9.894328	11884	Low-quality	Genome-fragment	32.83	AAI-based	0	No	NA
Station68_MES_COMBINED_FINAL_NODE_3146_length_17720_cov_8.216360	17720	Low-quality	Genome-fragment	48.68	AAI-based	0	No	NA
Station158_MES_ALL_assembly_NODE_10073_length_9615_cov_3.335565	9615	Low-quality	Genome-fragment	3.36	AAI-based	0	No	NA
Station85_DCM_COMBINED_FINAL_NODE_5338_length_10505_cov_5.756746	10505	Low-quality	Genome-fragment	5.19	AAI-based	0	No	NA
Station189_MES_ALL_assembly_NODE_18118_length_6882_cov_9.998682	6882	Not-determined	Genome-fragment	NA	NA	NA	No	NA
Station205_MES_ALL_assembly_NODE_16731_length_5987_cov_4.775624	5987	Low-quality	Genome-fragment	0	HMM-based	0	No	NA
Station39_MES_COMBINED_FINAL_NODE_14899_length_5006_cov_3.527772	5006	Low-quality	Genome-fragment	0	HMM-based	0	No	NA
Station68_MES_DO_NOT_POOL_NODE_6909_length_9401_cov_37.910015	9401	Low-quality	Genome-fragment	8.43	AAI-based	0	No	NA
Station68_MES_COMBINED_FINAL_NODE_10798_length_7433_cov_53.301572	7433	Low-quality	Genome-fragment	6.66	AAI-based	0	No	NA
Station206_SUR_ALL_assembly_NODE_6526_length_11003_cov_3.245524	11003	Low-quality	Genome-fragment	9.86	AAI-based	NA	No	NA
Station82_SUR_COMBINED_FINAL_NODE_11020_length_5121_cov_119.484406	5121	Low-quality	Genome-fragment	8.47	AAI-based	0	No	NA
Station82_SUR_COMBINED_FINAL_NODE_7230_length_7020_cov_27.282268	7020	Low-quality	Genome-fragment	11.59	AAI-based	0	No	NA
Station201_MES_ALL_assembly_NODE_6020_length_11030_cov_7.817768	11030	Low-quality	Genome-fragment	28.53	AAI-based	0	No	NA
Station175_SUR_ALL_assembly_NODE_13173_length_9320_cov_3.616082	9320	Low-quality	Genome-fragment	24.15	AAI-based	0	No	NA
Station158_MES_ALL_assembly_NODE_11600_length_8592_cov_16.716997	8592	Low-quality	Genome-fragment	7.7	AAI-based	NA	No	NA
Station175_SUR_ALL_assembly_NODE_21953_length_6257_cov_30.646404	6257	Not-determined	Genome-fragment	NA	NA	NA	No	NA
Station189_MES_ALL_assembly_NODE_15183_length_7815_cov_27.647809	7815	Low-quality	Genome-fragment	1.6	AAI-based	70.54	Yes	NA
Station175_SUR_ALL_assembly_NODE_18435_length_7172_cov_10.808487	7172	Low-quality	Genome-fragment	6.46	AAI-based	0	No	NA
Station82_SUR_COMBINED_FINAL_NODE_10767_length_5210_cov_8.938894	5210	Low-quality	Genome-fragment	8.67	AAI-based	0	No	NA
Station82_DCM_COMBINED_FINAL_NODE_2536_length_16234_cov_43.546573	16234	Low-quality	Genome-fragment	27.5	AAI-based	0	No	NA
Station82_SUR_COMBINED_FINAL_NODE_3557_length_12072_cov_8.830989	12072	Low-quality	Genome-fragment	18.9	AAI-based	0	No	NA
Station85_SUR_COMBINED_FINAL_NODE_8578_length_5589_cov_34.668594	5589	Low-quality	Genome-fragment	5	HMM-based	0	No	NA
Station82_SUR_COMBINED_FINAL_NODE_10616_length_5270_cov_4.913327	5270	Low-quality	Genome-fragment	8.32	AAI-based	NA	No	NA
Station158_MES_ALL_assembly_NODE_11191_length_8841_cov_5.060779	8841	Low-quality	Genome-fragment	4.42	AAI-based	0	No	NA
Station175_SUR_ALL_assembly_NODE_16435_length_7864_cov_8.453195	7864	Low-quality	Genome-fragment	4.32	AAI-based	0	No	NA
Station68_MES_COMBINED_FINAL_NODE_6680_length_10251_cov_6.260494	10251	Low-quality	Genome-fragment	5.63	AAI-based	0	No	NA
Station158_MES_ALL_assembly_NODE_11301_length_8770_cov_4.371084	8770	Low-quality	Genome-fragment	4.49	AAI-based	0	No	NA
Station85_DCM_COMBINED_FINAL_NODE_2528_length_17494_cov_8.786685	17494	Low-quality	Genome-fragment	8.96	AAI-based	0	No	NA
Station194_DCM_ALL_assembly_NODE_10991_length_7210_cov_7.616212	7210	Low-quality	Genome-fragment	3.69	AAI-based	NA	No	NA
Station158_MES_ALL_assembly_NODE_11589_length_8599_cov_7.260768	8599	Low-quality	Genome-fragment	25.5	AAI-based	0	No	NA
Station209_SUR_ALL_assembly_NODE_13881_length_8038_cov_4.885632	8038	Low-quality	Genome-fragment	23.75	AAI-based	0	No	NA
Station158_MES_ALL_assembly_NODE_11828_length_8476_cov_2.862843	8476	Low-quality	Genome-fragment	24.64	AAI-based	NA	No	NA
Station175_SUR_ALL_assembly_NODE_3666_length_24686_cov_10.022005	24686	Medium-quality	Genome-fragment	71.63	AAI-based	0	No	NA
Station173_DCM_ALL_assembly_NODE_5581_length_18400_cov_7.429381	18400	Medium-quality	Genome-fragment	53.45	AAI-based	NA	No	NA
Station158_MES_ALL_assembly_NODE_11846_length_8465_cov_7.506302	8465	Low-quality	Genome-fragment	10	HMM-based	0	No	NA
Station85_DCM_COMBINED_FINAL_NODE_4042_length_12624_cov_20.901424	12624	Low-quality	Genome-fragment	31.65	AAI-based	0	No	NA
Station194_DCM_ALL_assembly_NODE_14940_length_5811_cov_2.052988	5811	Low-quality	Genome-fragment	0	HMM-based	0	No	NA
Station201_MES_ALL_assembly_NODE_16073_length_5457_cov_5.337097	5457	Low-quality	Genome-fragment	14.06	AAI-based	0	No	NA
Station78_MES_COMBINED_FINAL_NODE_1468_length_32026_cov_20.719214	32026	Medium-quality	Genome-fragment	58.73	AAI-based	0	No	NA
Station68_MES_COMBINED_FINAL_NODE_2054_length_24032_cov_6.278725	24032	Low-quality	Genome-fragment	21.75	AAI-based	0	No	NA
Station68_MES_DO_NOT_POOL_NODE_10614_length_7066_cov_3.437598	7066	Low-quality	Genome-fragment	6.49	AAI-based	0	No	NA
Station206_MES_ALL_assembly_NODE_8782_length_11422_cov_3.818862	11422	Low-quality	Genome-fragment	12.24	AAI-based	NA	No	NA
Station158_MES_ALL_assembly_NODE_12833_length_7922_cov_6.872887	7922	Low-quality	Genome-fragment	13.17	AAI-based	0	No	NA
Station68_MES_DO_NOT_POOL_NODE_8679_length_8084_cov_3.647901	8084	Low-quality	Genome-fragment	13.27	AAI-based	0	No	NA
Station68_MES_COMBINED_FINAL_NODE_13965_length_6281_cov_4.501606	6281	Low-quality	Genome-fragment	10.37	AAI-based	0	No	NA
Station189_MES_ALL_assembly_NODE_19299_length_6570_cov_2.624252	6570	Low-quality	Genome-fragment	10.77	AAI-based	0	No	NA
Station82_DCM_COMBINED_FINAL_NODE_9180_length_5762_cov_85.859646	5762	Not-determined	Genome-fragment	NA	NA	NA	No	NA
Station85_DCM_COMBINED_FINAL_NODE_14575_length_5119_cov_28.788112	5119	Not-determined	Genome-fragment	NA	NA	NA	No	NA
Station194_SUR_ALL_assembly_NODE_13904_length_5574_cov_119.537416	5574	Low-quality	Genome-fragment	9.38	AAI-based	0	No	NA
Station201_SUR_ALL_assembly_NODE_13266_length_6622_cov_56.952490	6622	Low-quality	Genome-fragment	11.36	AAI-based	0	No	NA
Station201_MES_ALL_assembly_NODE_16406_length_5382_cov_16.500282	5382	Low-quality	Genome-fragment	9.59	AAI-based	0	No	NA
Station158_MES_ALL_assembly_NODE_13825_length_7464_cov_10.328384	7464	Not-determined	Genome-fragment	NA	NA	NA	No	NA
Station175_SUR_ALL_assembly_NODE_9061_length_12538_cov_4.197148	12538	Low-quality	Genome-fragment	9.7	AAI-based	13.5	Yes	NA
Station158_MES_ALL_assembly_NODE_13960_length_7403_cov_3.709036	7403	Low-quality	Genome-fragment	8.61	AAI-based	0	No	NA
Station201_DCM_ALL_assembly_NODE_10947_length_8510_cov_4.086813	8510	Low-quality	Genome-fragment	9.92	AAI-based	NA	No	NA
Station68_MES_COMBINED_FINAL_NODE_776_length_45237_cov_13.837834	45237	Complete	High-quality	100.12	AAI-based	0	No	55-bp-DTR
Station85_SUR_COMBINED_FINAL_NODE_1765_length_19775_cov_14.828600	19775	High-quality	High-quality	100.6	AAI-based	0	No	NA
Station78_MES_COMBINED_FINAL_NODE_13290_length_5993_cov_7.493937	5993	Not-determined	Genome-fragment	NA	NA	NA	No	NA
Station68_MES_COMBINED_FINAL_NODE_4324_length_14109_cov_15.063896	14109	Low-quality	Genome-fragment	24.57	AAI-based	0	No	NA
Station158_MES_ALL_assembly_NODE_14428_length_7209_cov_2.741683	7209	Low-quality	Genome-fragment	5	HMM-based	0	No	NA
Station175_SUR_ALL_assembly_NODE_6746_length_15839_cov_5.319944	15839	Low-quality	Genome-fragment	45.7	AAI-based	0	No	NA
Station189_MES_ALL_assembly_NODE_7355_length_13102_cov_2.987353	13102	Low-quality	Genome-fragment	5	HMM-based	0	No	NA
Station158_MES_ALL_assembly_NODE_15567_length_6770_cov_9.506776	6770	Low-quality	Genome-fragment	10	HMM-based	0	No	NA
Station175_SUR_ALL_assembly_NODE_8621_length_12983_cov_5.425046	12983	Low-quality	Genome-fragment	15	HMM-based	0	No	NA
Station158_MES_ALL_assembly_NODE_15223_length_6898_cov_4.868917	6898	Low-quality	Genome-fragment	21.39	AAI-based	0	No	NA
Station189_MES_ALL_assembly_NODE_9554_length_10917_cov_62.428466	10917	Low-quality	Genome-fragment	34.32	AAI-based	0	No	NA
Station209_MES_ALL_assembly_NODE_21360_length_5850_cov_2.454012	5850	Low-quality	Genome-fragment	18.11	AAI-based	0	No	NA
Station158_MES_ALL_assembly_NODE_15410_length_6824_cov_20.097356	6824	Low-quality	Genome-fragment	11.85	AAI-based	0	No	NA
Station173_DCM_ALL_assembly_NODE_24684_length_5871_cov_167.410935	5871	Low-quality	Genome-fragment	10.18	AAI-based	0	No	NA
Station201_SUR_ALL_assembly_NODE_15967_length_5805_cov_104.095826	5805	Low-quality	Genome-fragment	9.99	AAI-based	0	No	NA
Station210_SUR_ALL_assembly_NODE_26863_length_5475_cov_31.362731	5475	Low-quality	Genome-fragment	9.38	AAI-based	0	No	NA
Station158_MES_ALL_assembly_NODE_15455_length_6811_cov_4.507993	6811	Low-quality	Genome-fragment	15	HMM-based	0	No	NA
Station193_SUR_ALL_assembly_NODE_5294_length_10874_cov_3.110269	10874	Low-quality	Genome-fragment	31.7	AAI-based	0	No	NA
Station189_MES_ALL_assembly_NODE_8267_length_12045_cov_6.256214	12045	Low-quality	Genome-fragment	15	HMM-based	0	No	NA
Station206_MES_ALL_assembly_NODE_13448_length_8229_cov_4.269758	8229	Low-quality	Genome-fragment	10	HMM-based	0	No	NA
Station158_MES_ALL_assembly_NODE_15484_length_6800_cov_3.562936	6800	Not-determined	Genome-fragment	NA	NA	NA	No	NA
Station194_DCM_ALL_assembly_NODE_9305_length_8111_cov_7.840492	8111	Low-quality	Genome-fragment	0	HMM-based	0	No	NA
Station208_SUR_ALL_assembly_NODE_2516_length_17803_cov_35.433964	17803	Low-quality	Genome-fragment	0	HMM-based	0	No	NA
Station194_DCM_ALL_assembly_NODE_2627_length_20064_cov_4.632765	20064	Low-quality	Genome-fragment	45.87	AAI-based	0	No	NA
Station158_MES_ALL_assembly_NODE_15866_length_6673_cov_2.834995	6673	Low-quality	Genome-fragment	19.72	AAI-based	0	No	NA
Station205_MES_ALL_assembly_NODE_10926_length_7916_cov_8.013103	7916	Low-quality	Genome-fragment	23.53	AAI-based	0	No	NA
Station158_MES_ALL_assembly_NODE_15974_length_6637_cov_7.071863	6637	Low-quality	Genome-fragment	11.54	AAI-based	0	No	NA
Station85_SUR_COMBINED_FINAL_NODE_3707_length_10713_cov_7.140458	10713	Low-quality	Genome-fragment	18.64	AAI-based	0	No	NA
Station175_SUR_ALL_assembly_NODE_22378_length_6163_cov_25.524067	6163	Low-quality	Genome-fragment	10.68	AAI-based	0	No	NA
Station158_MES_ALL_assembly_NODE_16000_length_6631_cov_4.410736	6631	Low-quality	Genome-fragment	0	HMM-based	0	No	NA
Station168_IZZ_ALL_assembly_NODE_24274_length_5764_cov_7.166229	5764	Low-quality	Genome-fragment	8.97	AAI-based	0	No	NA
Station158_MES_ALL_assembly_NODE_17985_length_5986_cov_3.316641	5986	Not-determined	Genome-fragment	NA	NA	NA	No	NA
Station189_MES_ALL_assembly_NODE_20224_length_6349_cov_18.067842	6349	Low-quality	Genome-fragment	10.11	AAI-based	NA	No	NA
Station158_MES_ALL_assembly_NODE_16047_length_6615_cov_3.405945	6615	Low-quality	Genome-fragment	5	HMM-based	0	No	NA
Station193_SUR_ALL_assembly_NODE_8019_length_8151_cov_10.225420	8151	Low-quality	Genome-fragment	10	HMM-based	0	No	NA
Station85_SUR_COMBINED_FINAL_NODE_1392_length_23119_cov_9.339750	23119	Low-quality	Genome-fragment	44.16	AAI-based	0	No	NA
Station158_MES_ALL_assembly_NODE_16095_length_6602_cov_4.875516	6602	Low-quality	Genome-fragment	19.5	AAI-based	0	No	NA
Station209_MES_ALL_assembly_NODE_19474_length_6302_cov_3.214183	6302	Low-quality	Genome-fragment	18.66	AAI-based	0	No	NA
Station201_DCM_ALL_assembly_NODE_20939_length_5486_cov_9.002762	5486	Low-quality	Genome-fragment	16.24	AAI-based	0	No	NA
Station205_MES_ALL_assembly_NODE_11071_length_7846_cov_8.689899	7846	Low-quality	Genome-fragment	23.04	AAI-based	0	No	NA
Station205_MES_ALL_assembly_NODE_15127_length_6393_cov_7.634269	6393	Low-quality	Genome-fragment	18.9	AAI-based	0	No	NA
Station201_MES_ALL_assembly_NODE_8145_length_8895_cov_4.799548	8895	Low-quality	Genome-fragment	10	HMM-based	0	No	NA
Station188_DCM_ALL_assembly_NODE_8879_length_10044_cov_4.468615	10044	Low-quality	Genome-fragment	8.18	AAI-based	0	No	NA
Station158_MES_ALL_assembly_NODE_16647_length_6408_cov_5.016370	6408	Low-quality	Genome-fragment	0	HMM-based	0	No	NA
Station158_MES_ALL_assembly_NODE_16402_length_6489_cov_3.054554	6489	Low-quality	Genome-fragment	4.62	AAI-based	NA	No	NA
Station201_MES_ALL_assembly_NODE_2000_length_24062_cov_6.868080	24062	Low-quality	Genome-fragment	11.94	AAI-based	30.6	Yes	NA
Station201_MES_ALL_assembly_NODE_8827_length_8416_cov_36.487980	8416	Low-quality	Genome-fragment	10	HMM-based	0	No	NA
Station158_MES_ALL_assembly_NODE_16606_length_6420_cov_3.184132	6420	Low-quality	Genome-fragment	0	HMM-based	0	No	NA
Station175_SUR_ALL_assembly_NODE_28516_length_5101_cov_28.369600	5101	Low-quality	Genome-fragment	2.79	AAI-based	0	No	NA
Station205_MES_ALL_assembly_NODE_13211_length_6986_cov_3.313375	6986	Not-determined	Genome-fragment	NA	NA	NA	No	NA
Station210_MES_ALL_assembly_NODE_16020_length_5114_cov_3.382091	5114	Low-quality	Genome-fragment	2.59	AAI-based	NA	No	NA
Station85_MES_COMBINED_FINAL_NODE_14464_length_6090_cov_13.612593	6090	Low-quality	Genome-fragment	3.22	AAI-based	NA	No	NA
Station158_MES_ALL_assembly_NODE_16820_length_6347_cov_2.302924	6347	Low-quality	Genome-fragment	5.69	AAI-based	NA	No	NA
Station85_MES_COMBINED_FINAL_NODE_2892_length_16805_cov_16.295821	16805	Low-quality	Genome-fragment	15.06	AAI-based	0	No	NA
Station205_MES_ALL_assembly_NODE_9579_length_8593_cov_2.499766	8593	Low-quality	Genome-fragment	7.7	AAI-based	NA	No	NA
Station158_MES_ALL_assembly_NODE_16985_length_6295_cov_1.975962	6295	Low-quality	Genome-fragment	15	HMM-based	0	No	NA
Station78_MES_COMBINED_FINAL_NODE_4489_length_13788_cov_5.503095	13788	Low-quality	Genome-fragment	40.71	AAI-based	0	No	NA
Station68_MES_COMBINED_FINAL_NODE_17715_length_5418_cov_4.984337	5418	Low-quality	Genome-fragment	16.59	AAI-based	0	No	NA
Station158_MES_ALL_assembly_NODE_17088_length_6259_cov_2.624919	6259	Low-quality	Genome-fragment	1.48	AAI-based	0	No	NA
Station175_SUR_ALL_assembly_NODE_609_length_78125_cov_8.133854	78125	Low-quality	Genome-fragment	42.53	AAI-based	NA	No	NA
Station189_MES_ALL_assembly_NODE_11271_length_9688_cov_15.852694	9688	Low-quality	Genome-fragment	26.37	AAI-based	0	No	NA
Station205_MES_ALL_assembly_NODE_15855_length_6207_cov_29.917750	6207	Low-quality	Genome-fragment	10.18	AAI-based	0	No	NA
Station189_DCM_ALL_assembly_NODE_18127_length_5606_cov_105.494505	5606	Low-quality	Genome-fragment	9.21	AAI-based	0	No	NA
Station173_DCM_ALL_assembly_NODE_24341_length_5937_cov_5.437606	5937	Low-quality	Genome-fragment	10.59	AAI-based	NA	No	NA
Station158_MES_ALL_assembly_NODE_17626_length_6093_cov_2.865850	6093	Not-determined	Genome-fragment	NA	NA	NA	No	NA
Station178_SUR_ALL_assembly_NODE_12972_length_7831_cov_11.091178	7831	Not-determined	Genome-fragment	NA	NA	NA	No	NA
Station175_SUR_ALL_assembly_NODE_6776_length_15781_cov_16.200560	15781	Low-quality	Genome-fragment	20	HMM-based	0	No	NA
Station85_MES_COMBINED_FINAL_NODE_19806_length_5007_cov_13.351979	5007	Low-quality	Genome-fragment	0	HMM-based	0	No	NA
Station189_MES_ALL_assembly_NODE_9187_length_11223_cov_27.375806	11223	Low-quality	Genome-fragment	30.06	AAI-based	0	No	NA
Station206_MES_ALL_assembly_NODE_10761_length_9766_cov_2.634744	9766	Low-quality	Genome-fragment	26	AAI-based	0	No	NA
Station175_SUR_ALL_assembly_NODE_17671_length_7421_cov_6.595574	7421	Low-quality	Genome-fragment	10	HMM-based	0	No	NA
Station189_MES_ALL_assembly_NODE_25392_length_5386_cov_3.150253	5386	Not-determined	Genome-fragment	NA	NA	NA	No	NA
Station205_MES_ALL_assembly_NODE_16563_length_6028_cov_3.686924	6028	Low-quality	Genome-fragment	5	HMM-based	0	No	NA
Station201_MES_ALL_assembly_NODE_13789_length_6083_cov_2.246350	6083	Not-determined	Genome-fragment	NA	NA	NA	No	NA
Station201_MES_ALL_assembly_NODE_2971_length_18303_cov_3.102915	18303	Not-determined	Genome-fragment	NA	NA	NA	No	NA
Station85_MES_COMBINED_FINAL_NODE_11635_length_6983_cov_9.702945	6983	Low-quality	Genome-fragment	0	HMM-based	0	No	NA
Station68_MES_COMBINED_FINAL_NODE_11438_length_7152_cov_7.056221	7152	Low-quality	Genome-fragment	15.83	AAI-based	0	No	NA
Station175_SUR_ALL_assembly_NODE_23958_length_5847_cov_6.872583	5847	Low-quality	Genome-fragment	12.69	AAI-based	0	No	NA
Station85_DCM_COMBINED_FINAL_NODE_6901_length_8791_cov_181.395948	8791	Low-quality	Genome-fragment	0	HMM-based	0	No	NA
Station85_SUR_COMBINED_FINAL_NODE_5435_length_7950_cov_44.048005	7950	Low-quality	Genome-fragment	0	HMM-based	0	No	NA
Station193_SUR_ALL_assembly_NODE_5515_length_10578_cov_8.130286	10578	Low-quality	Genome-fragment	30.14	AAI-based	NA	No	NA
Station189_MES_ALL_assembly_NODE_4828_length_17565_cov_3.537007	17565	Low-quality	Genome-fragment	15.87	AAI-based	0	No	NA
Station205_MES_ALL_assembly_NODE_7553_length_10035_cov_3.359218	10035	Low-quality	Genome-fragment	9.05	AAI-based	0	No	NA
Station78_MES_DO_NOT_POOL_NODE_11847_length_5836_cov_4.900709	5836	Low-quality	Genome-fragment	11.05	AAI-based	0	No	NA
Station201_DCM_ALL_assembly_NODE_14784_length_6981_cov_7.196795	6981	Low-quality	Genome-fragment	13	AAI-based	0	No	NA
Station158_MES_ALL_assembly_NODE_18529_length_5849_cov_2.163790	5849	Low-quality	Genome-fragment	3.21	AAI-based	NA	No	NA
Station85_DCM_COMBINED_FINAL_NODE_12093_length_5859_cov_17.042212	5859	Low-quality	Genome-fragment	3.22	AAI-based	NA	No	NA
Station180_ZZZ_ALL_assembly_NODE_17144_length_5608_cov_10.994057	5608	Low-quality	Genome-fragment	3.08	AAI-based	NA	No	NA
Station210_MES_ALL_assembly_NODE_12875_length_6243_cov_7.584680	6243	Not-determined	Genome-fragment	NA	NA	NA	No	NA
Station82_DCM_COMBINED_FINAL_NODE_5828_length_8282_cov_3.146347	8282	Low-quality	Genome-fragment	4.57	AAI-based	NA	No	NA
Station205_MES_ALL_assembly_NODE_3906_length_15430_cov_4.890472	15430	Not-determined	Genome-fragment	NA	NA	NA	No	NA
Station158_MES_ALL_assembly_NODE_19067_length_5710_cov_1.911406	5710	Low-quality	Genome-fragment	3.1	AAI-based	NA	No	NA
Station68_MES_COMBINED_FINAL_NODE_10993_length_7344_cov_3.618192	7344	Low-quality	Genome-fragment	0	HMM-based	23.94	Yes	NA
Station205_MES_ALL_assembly_NODE_2497_length_20297_cov_4.441952	20297	Low-quality	Genome-fragment	9.16	AAI-based	49.51	Yes	NA
Station205_MES_ALL_assembly_NODE_11316_length_7738_cov_6.934661	7738	Low-quality	Genome-fragment	10	HMM-based	0	No	NA
Station201_DCM_ALL_assembly_NODE_10903_length_8538_cov_3.079217	8538	Low-quality	Genome-fragment	10	HMM-based	0	No	NA
Station175_SUR_ALL_assembly_NODE_17599_length_7447_cov_11.972944	7447	Low-quality	Genome-fragment	22.19	AAI-based	0	No	NA
Station205_MES_ALL_assembly_NODE_14260_length_6646_cov_6.968897	6646	Low-quality	Genome-fragment	19.81	AAI-based	0	No	NA
Station158_MES_ALL_assembly_NODE_19742_length_5551_cov_2.623908	5551	Low-quality	Genome-fragment	5	HMM-based	0	No	NA
Station158_MES_ALL_assembly_NODE_19871_length_5524_cov_4.367892	5524	Low-quality	Genome-fragment	8.59	AAI-based	0	No	NA
Station196_SUR_ALL_assembly_NODE_14718_length_5420_cov_44.452749	5420	Low-quality	Genome-fragment	8.42	AAI-based	0	No	NA
Station189_DCM_ALL_assembly_NODE_9485_length_8691_cov_135.839856	8691	Low-quality	Genome-fragment	14.27	AAI-based	0	No	NA
Station189_DCM_ALL_assembly_NODE_15373_length_6300_cov_34.837950	6300	Low-quality	Genome-fragment	9.81	AAI-based	0	No	NA
Station178_SUR_ALL_assembly_NODE_3329_length_23719_cov_4.348293	23719	Low-quality	Genome-fragment	32.4	AAI-based	19.5	Yes	NA
Station175_SUR_ALL_assembly_NODE_9594_length_11970_cov_5.149140	11970	Low-quality	Genome-fragment	7.98	AAI-based	70.52	Yes	NA
Station158_MES_ALL_assembly_NODE_20526_length_5384_cov_2.051041	5384	Low-quality	Genome-fragment	5.11	AAI-based	NA	No	NA
Station189_MES_ALL_assembly_NODE_11724_length_9423_cov_3.242208	9423	Low-quality	Genome-fragment	8.89	AAI-based	NA	No	NA
Station201_MES_ALL_assembly_NODE_4150_length_14431_cov_3.981775	14431	Low-quality	Genome-fragment	13.68	AAI-based	NA	No	NA
Station201_MES_ALL_assembly_NODE_5191_length_12265_cov_2.890254	12265	Low-quality	Genome-fragment	21.74	AAI-based	NA	No	NA
Station85_MES_COMBINED_FINAL_NODE_5093_length_11764_cov_7.467504	11764	Low-quality	Genome-fragment	21.02	AAI-based	NA	No	NA
Station208_SUR_ALL_assembly_NODE_6380_length_9022_cov_2.755325	9022	Low-quality	Genome-fragment	14.91	AAI-based	0	No	NA
Station193_SUR_ALL_assembly_NODE_663_length_42193_cov_5.553230	42193	Low-quality	Genome-fragment	26.45	AAI-based	0	No	NA
Station67_SUR_ALL_assembly_NODE_868_length_24593_cov_4.117654	24593	Low-quality	Genome-fragment	15.39	AAI-based	0	No	NA
Station85_DCM_COMBINED_FINAL_NODE_4108_length_12468_cov_11.751229	12468	Low-quality	Genome-fragment	7.48	AAI-based	0	No	NA
Station189_MES_ALL_assembly_NODE_7816_length_12534_cov_3.994952	12534	Low-quality	Genome-fragment	5	HMM-based	0	No	NA
Station85_MES_COMBINED_FINAL_NODE_17345_length_5456_cov_3.692279	5456	Low-quality	Genome-fragment	13.78	AAI-based	NA	No	NA
Station70_MES_COMBINED_FINAL_NODE_7435_length_8461_cov_2.841661	8461	Low-quality	Genome-fragment	5	HMM-based	0	No	NA
Station68_MES_DO_NOT_POOL_NODE_8649_length_8105_cov_8.586460	8105	Not-determined	Genome-fragment	NA	NA	NA	No	NA
Station201_MES_ALL_assembly_NODE_9208_length_8153_cov_7.650654	8153	Complete	High-quality	NA	NA	NA	No	55-bp-DTR
Station158_MES_ALL_assembly_NODE_21865_length_5121_cov_2.206869	5121	Not-determined	Genome-fragment	NA	NA	NA	No	NA
Station85_SUR_COMBINED_FINAL_NODE_2993_length_12805_cov_17.493020	12805	Low-quality	Genome-fragment	24.36	AAI-based	0	No	NA
Station194_DCM_ALL_assembly_NODE_2066_length_23758_cov_7.836012	23758	Low-quality	Genome-fragment	44.11	AAI-based	0	No	NA
Station158_MES_ALL_assembly_NODE_22155_length_5067_cov_3.468276	5067	Low-quality	Genome-fragment	10.03	AAI-based	0	No	NA
Station201_MES_ALL_assembly_NODE_12133_length_6671_cov_5.395556	6671	Low-quality	Genome-fragment	13.66	AAI-based	0	No	NA
Station189_MES_ALL_assembly_NODE_26320_length_5248_cov_13.655305	5248	Not-determined	Genome-fragment	NA	NA	NA	No	NA
Station175_SUR_ALL_assembly_NODE_29286_length_4996_cov_22.781421	4996	Complete	High-quality	112.26	AAI-based	NA	No	546-bp-DTR
Station68_MES_DO_NOT_POOL_NODE_13936_length_5923_cov_4.683027	5923	High-quality	High-quality	133.15	AAI-based	NA	No	NA
Station68_MES_COMBINED_FINAL_NODE_29443_length_3929_cov_273.772328	3929	Complete	High-quality	NA	NA	NA	No	55-bp-DTR
Station158_SUR_ALL_assembly_NODE_556_length_100640_cov_83.644470	100640	Complete	High-quality	97.54	AAI-based	2.16	Yes	complete-prophage
Station175_SUR_ALL_assembly_NODE_851_length_63211_cov_4.001108	63211	Not-determined	Genome-fragment	NA	NA	NA	No	NA
Station168_DCM_ALL_assembly_NODE_1268_length_53457_cov_3.620295	53457	Complete	High-quality	96.65	AAI-based	0	No	368-bp-DTR
Station191_SUR_ALL_assembly_NODE_7412_length_7506_cov_90.764461	7506	Low-quality	Genome-fragment	22.57	AAI-based	0	No	NA
Station191_SUR_ALL_assembly_NODE_10032_length_6136_cov_104.169051	6136	Low-quality	Genome-fragment	18.41	AAI-based	0	No	NA
Station201_SUR_ALL_assembly_NODE_18570_length_5218_cov_829.480341	5218	Low-quality	Genome-fragment	15.63	AAI-based	0	No	NA
Station206_SUR_ALL_assembly_NODE_18033_length_5289_cov_265.620176	5289	Low-quality	Genome-fragment	15.87	AAI-based	0	No	NA
Station158_SUR_ALL_assembly_NODE_3169_length_26650_cov_4.553563	26650	Medium-quality	Genome-fragment	69.76	AAI-based	0	No	NA
Station205_SUR_ALL_assembly_NODE_12396_length_5393_cov_2.558824	5393	Low-quality	Genome-fragment	14.12	AAI-based	NA	No	NA
Station168_IZZ_ALL_assembly_NODE_19321_length_6973_cov_4.867447	6973	Low-quality	Genome-fragment	18.25	AAI-based	NA	No	NA
Station168_SUR_ALL_assembly_NODE_8891_length_10433_cov_4.146367	10433	Low-quality	Genome-fragment	27.31	AAI-based	0	No	NA
Station64_MES_COMBINED_FINAL_NODE_9244_length_8269_cov_4.013148	8269	Low-quality	Genome-fragment	22.04	AAI-based	0	No	NA
Station194_SUR_ALL_assembly_NODE_1577_length_23026_cov_34.162248	23026	High-quality	High-quality	96.07	AAI-based	0	No	NA
Station158_SUR_ALL_assembly_NODE_3934_length_22480_cov_3.710948	22480	Low-quality	Genome-fragment	48.74	AAI-based	0	No	NA
Station158_SUR_ALL_assembly_NODE_4125_length_21642_cov_4.513133	21642	Low-quality	Genome-fragment	15	HMM-based	0	No	NA
Station168_SUR_ALL_assembly_NODE_4613_length_18263_cov_7.893838	18263	Low-quality	Genome-fragment	10	HMM-based	0	No	NA
Station206_SUR_ALL_assembly_NODE_9516_length_8395_cov_28.857194	8395	Low-quality	Genome-fragment	15	HMM-based	0	No	NA
Station82_DCM_COMBINED_FINAL_NODE_631_length_41227_cov_18.691902	41227	Medium-quality	Genome-fragment	66.8	AAI-based	4.03	Yes	NA
Station22_SUR_ALL_assembly_NODE_3282_length_10749_cov_3.474472	10749	Low-quality	Genome-fragment	15.96	AAI-based	11.68	Yes	NA
Station209_SUR_ALL_assembly_NODE_817_length_57440_cov_26.112346	57440	Low-quality	Genome-fragment	21.58	AAI-based	0	No	NA
Station205_SUR_ALL_assembly_NODE_1076_length_30565_cov_12.217863	30565	High-quality	High-quality	127.42	AAI-based	0	No	NA
Station206_SUR_ALL_assembly_NODE_2675_length_20922_cov_6.623904	20922	Low-quality	Genome-fragment	11.24	AAI-based	0	No	NA
Station180_ZZZ_ALL_assembly_NODE_9539_length_8869_cov_10.861470	8869	Low-quality	Genome-fragment	5	HMM-based	0	No	NA
Station178_SUR_ALL_assembly_NODE_11292_length_8783_cov_1966.215399	8783	Low-quality	Genome-fragment	10.8	AAI-based	0	No	NA
Station194_SUR_ALL_assembly_NODE_4177_length_12057_cov_12.028495	12057	Low-quality	Genome-fragment	13.99	AAI-based	0	No	NA
Station208_SUR_ALL_assembly_NODE_3515_length_13860_cov_6.984353	13860	Low-quality	Genome-fragment	0	HMM-based	0	No	NA
Station76_DCM_ALL_assembly_NODE_204_length_65620_cov_5.013361	65620	Low-quality	Genome-fragment	42.51	AAI-based	NA	No	NA
Station78_DCM_ALL_assembly_NODE_3574_length_9581_cov_3.155889	9581	Not-determined	Genome-fragment	NA	NA	NA	No	NA
Station194_SUR_ALL_assembly_NODE_13451_length_5693_cov_16.669032	5693	Low-quality	Genome-fragment	10	HMM-based	0	No	NA
Station168_IZZ_ALL_assembly_NODE_18342_length_7278_cov_3.192441	7278	Low-quality	Genome-fragment	12.27	AAI-based	0	No	NA
Station194_SUR_ALL_assembly_NODE_8686_length_7566_cov_7.288244	7566	Low-quality	Genome-fragment	14.9	AAI-based	0	No	NA
Station208_SUR_ALL_assembly_NODE_7441_length_8089_cov_14.509460	8089	Low-quality	Genome-fragment	15.7	AAI-based	0	No	NA
Station158_SUR_ALL_assembly_NODE_11172_length_9477_cov_2.820102	9477	Low-quality	Genome-fragment	12.33	AAI-based	29.67	Yes	NA
Station209_MES_ALL_assembly_NODE_6393_length_15320_cov_2.676318	15320	Low-quality	Genome-fragment	18.85	AAI-based	47.23	Yes	NA
Station191_SUR_ALL_assembly_NODE_3942_length_11162_cov_11.415414	11162	Low-quality	Genome-fragment	3.8	AAI-based	0	No	NA
Station158_SUR_ALL_assembly_NODE_12114_length_8849_cov_4.211735	8849	Low-quality	Genome-fragment	0	HMM-based	0	No	NA
Station205_MES_ALL_assembly_NODE_1797_length_24789_cov_6.121776	24789	Low-quality	Genome-fragment	15	HMM-based	0	No	55-bp-ITR
Station158_SUR_ALL_assembly_NODE_22983_length_5113_cov_4.559707	5113	Low-quality	Genome-fragment	0	HMM-based	0	No	NA
Station210_SUR_ALL_assembly_NODE_3370_length_29377_cov_8.941955	29377	Medium-quality	Genome-fragment	70	HMM-based	0	No	NA
Station25_SUR_ALL_assembly_NODE_2133_length_13202_cov_27.218757	13202	Low-quality	Genome-fragment	26.5	AAI-based	0	No	NA
Station82_DCM_COMBINED_FINAL_NODE_2438_length_16741_cov_200.621539	16741	Low-quality	Genome-fragment	25.65	AAI-based	0	No	NA
Station85_DCM_COMBINED_FINAL_NODE_3587_length_13633_cov_45.222050	13633	Low-quality	Genome-fragment	21.33	AAI-based	0	No	NA
Station158_SUR_ALL_assembly_NODE_13412_length_8104_cov_8.438067	8104	Low-quality	Genome-fragment	12.54	AAI-based	NA	No	NA
Station209_MES_ALL_assembly_NODE_17698_length_6798_cov_15.322408	6798	Low-quality	Genome-fragment	5	HMM-based	0	No	NA
Station66_DCM_ALL_assembly_NODE_3310_length_8867_cov_2.715729	8867	Not-determined	Genome-fragment	NA	NA	NA	No	NA
Station22_SUR_ALL_assembly_NODE_6553_length_6851_cov_3.602855	6851	Low-quality	Genome-fragment	12.12	AAI-based	NA	No	NA
Station78_MES_COMBINED_FINAL_NODE_8322_length_8472_cov_11.412617	8472	Low-quality	Genome-fragment	6.17	AAI-based	NA	No	NA
Station85_DCM_COMBINED_FINAL_NODE_9215_length_7156_cov_5.525841	7156	Low-quality	Genome-fragment	2.54	AAI-based	49.69	Yes	NA
Station163_MES_ALL_assembly_NODE_2342_length_7837_cov_59.939347	7837	Low-quality	Genome-fragment	0.1	AAI-based	97.58	Yes	NA
Station158_SUR_ALL_assembly_NODE_14342_length_7667_cov_19.479112	7667	Not-determined	Genome-fragment	NA	NA	NA	No	NA
Station175_SUR_ALL_assembly_NODE_22637_length_6109_cov_7.043608	6109	Not-determined	Genome-fragment	NA	NA	NA	No	NA
Station85_SUR_COMBINED_FINAL_NODE_8243_length_5746_cov_7.147426	5746	Not-determined	Genome-fragment	NA	NA	NA	No	NA
Station189_MES_ALL_assembly_NODE_22030_length_5972_cov_7.421328	5972	Not-determined	Genome-fragment	NA	NA	NA	No	NA
Station168_DCM_ALL_assembly_NODE_6394_length_15587_cov_6.176346	15587	Low-quality	Genome-fragment	0	HMM-based	0	No	NA
Station168_IZZ_ALL_assembly_NODE_2774_length_31465_cov_30.776695	31465	Low-quality	Genome-fragment	17.43	AAI-based	0	No	NA
Station168_IZZ_ALL_assembly_NODE_28716_length_5013_cov_21.670835	5013	Low-quality	Genome-fragment	2.76	AAI-based	0	No	NA
Station158_SUR_ALL_assembly_NODE_19180_length_5950_cov_18.683461	5950	Low-quality	Genome-fragment	3.48	AAI-based	0	No	NA
Station196_SUR_ALL_assembly_NODE_4854_length_11634_cov_3.140945	11634	Low-quality	Genome-fragment	6.22	AAI-based	0	No	NA
Station206_SUR_ALL_assembly_NODE_3083_length_18919_cov_12.114769	18919	Low-quality	Genome-fragment	9.13	AAI-based	0	No	NA
Station23_DCM_ALL_assembly_NODE_3243_length_9073_cov_3.430251	9073	Not-determined	Genome-fragment	NA	NA	NA	No	NA
Station25_SUR_ALL_assembly_NODE_5364_length_7188_cov_5.615169	7188	Low-quality	Genome-fragment	4.66	AAI-based	0	No	NA
Station85_SUR_COMBINED_FINAL_NODE_7326_length_6297_cov_9.887376	6297	Low-quality	Genome-fragment	17.11	AAI-based	NA	No	NA
Station67_SUR_ALL_assembly_NODE_4367_length_8188_cov_3.409935	8188	Not-determined	Genome-fragment	NA	NA	NA	No	NA
Station191_SUR_ALL_assembly_NODE_4833_length_9883_cov_23.010684	9883	Low-quality	Genome-fragment	41.2	AAI-based	NA	No	NA
Station188_SUR_ALL_assembly_NODE_10094_length_7497_cov_6.364553	7497	Not-determined	Genome-fragment	NA	NA	NA	No	NA
Station158_SUR_ALL_assembly_NODE_22028_length_5298_cov_3.201793	5298	Not-determined	Genome-fragment	NA	NA	NA	No	NA
Station82_DCM_COMBINED_FINAL_NODE_7539_length_6721_cov_25.366937	6721	Not-determined	Genome-fragment	NA	NA	NA	No	NA
Station68_DCM_ALL_assembly_NODE_6428_length_5004_cov_3.406951	5004	Not-determined	Genome-fragment	NA	NA	NA	No	NA
Station158_SUR_ALL_assembly_NODE_23477_length_5023_cov_96.981884	5023	Low-quality	Genome-fragment	13.73	AAI-based	0	No	NA
Station23_DCM_ALL_assembly_NODE_6990_length_5656_cov_8.855204	5656	Low-quality	Genome-fragment	15.64	AAI-based	0	No	NA
Station66_SUR_ALL_assembly_NODE_5248_length_6323_cov_2.777281	6323	Low-quality	Genome-fragment	17.66	AAI-based	NA	No	NA
Station30_DCM_ALL_assembly_NODE_3637_length_7392_cov_4.309800	7392	Low-quality	Genome-fragment	20.48	AAI-based	NA	No	NA
Station76_DCM_ALL_assembly_NODE_7280_length_6178_cov_4.892863	6178	Low-quality	Genome-fragment	17.05	AAI-based	0	No	NA
Station163_MES_ALL_assembly_NODE_20_length_187351_cov_8.711734	187351	Not-determined	Genome-fragment	NA	NA	NA	No	NA
Station163_SUR_ALL_assembly_NODE_7416_length_7086_cov_2.470630	7086	Not-determined	Genome-fragment	NA	NA	NA	No	NA
Station163_MES_ALL_assembly_NODE_31_length_161718_cov_8.559046	161718	Not-determined	Genome-fragment	NA	NA	NA	No	NA
Station163_MES_ALL_assembly_NODE_35_length_155840_cov_8.380768	155840	Low-quality	Genome-fragment	5	HMM-based	NA	No	NA
Station163_MES_ALL_assembly_NODE_174_length_80273_cov_8.801167	80273	Not-determined	Genome-fragment	NA	NA	NA	No	NA
Station201_SUR_ALL_assembly_NODE_5761_length_12235_cov_6.780706	12235	Low-quality	Genome-fragment	6.74	AAI-based	0	No	NA
Station85_MES_COMBINED_FINAL_NODE_6965_length_9705_cov_6.318135	9705	Low-quality	Genome-fragment	0	HMM-based	0	No	NA
Station85_MES_COMBINED_FINAL_NODE_12799_length_6577_cov_3.826127	6577	Not-determined	Genome-fragment	NA	NA	NA	No	NA
Station189_MES_ALL_assembly_NODE_25579_length_5353_cov_11.310872	5353	Low-quality	Genome-fragment	0	HMM-based	0	No	NA
Station201_MES_ALL_assembly_NODE_6685_length_10274_cov_84.276935	10274	Low-quality	Genome-fragment	15.98	AAI-based	0	No	NA
Station180_SUR_ALL_assembly_NODE_29238_length_5133_cov_23.770973	5133	Low-quality	Genome-fragment	7.98	AAI-based	NA	No	NA
Station201_MES_ALL_assembly_NODE_6694_length_10266_cov_19.430222	10266	Low-quality	Genome-fragment	15.9	AAI-based	0	No	NA
Station180_SUR_ALL_assembly_NODE_25366_length_5786_cov_16.438143	5786	Low-quality	Genome-fragment	9.27	AAI-based	0	No	NA
Station193_SUR_ALL_assembly_NODE_14541_length_5370_cov_7.780245	5370	Low-quality	Genome-fragment	0	HMM-based	0	No	NA
Station163_MES_ALL_assembly_NODE_1742_length_11300_cov_25.121387	11300	Not-determined	Genome-fragment	NA	NA	NA	No	NA
Station175_ZZZ_ALL_assembly_NODE_9142_length_7171_cov_18.377038	7171	Not-determined	Genome-fragment	NA	NA	NA	No	NA
Station194_SUR_ALL_assembly_NODE_3133_length_14502_cov_300.786392	14502	Low-quality	Genome-fragment	21.7	AAI-based	0	No	NA
Station168_IZZ_ALL_assembly_NODE_17024_length_7753_cov_34.214731	7753	Low-quality	Genome-fragment	10.4	AAI-based	0	No	NA
Station189_MES_ALL_assembly_NODE_23897_length_5626_cov_5.250942	5626	Low-quality	Genome-fragment	10.95	AAI-based	0	No	NA
Station180_SUR_ALL_assembly_NODE_23085_length_6269_cov_4.161249	6269	Low-quality	Genome-fragment	0	HMM-based	0	No	NA
Station189_DCM_ALL_assembly_NODE_2710_length_19147_cov_42.314844	19147	Low-quality	Genome-fragment	46.54	AAI-based	0	No	NA
Station175_ZZZ_ALL_assembly_NODE_12059_length_5731_cov_18.821529	5731	Low-quality	Genome-fragment	5	HMM-based	0	No	NA
Station210_SUR_ALL_assembly_NODE_19262_length_7261_cov_12.739523	7261	Low-quality	Genome-fragment	0	HMM-based	0	No	NA
Station168_IZZ_ALL_assembly_NODE_4741_length_21570_cov_7.809854	21570	Low-quality	Genome-fragment	30.3	AAI-based	0	No	NA
Station189_DCM_ALL_assembly_NODE_21293_length_5008_cov_10.673329	5008	Low-quality	Genome-fragment	6.13	AAI-based	NA	No	NA
Station194_DCM_ALL_assembly_NODE_2869_length_18891_cov_16.054789	18891	Low-quality	Genome-fragment	36.42	AAI-based	0	No	NA
Station72_DCM_ALL_assembly_NODE_1327_length_15083_cov_5.693838	15083	Low-quality	Genome-fragment	30.91	AAI-based	0	No	NA
Station78_DCM_ALL_assembly_NODE_626_length_28290_cov_8.274907	28290	Medium-quality	Genome-fragment	60.61	AAI-based	0	No	NA
Station76_DCM_ALL_assembly_NODE_4466_length_8553_cov_2.760179	8553	Low-quality	Genome-fragment	18.85	AAI-based	0	No	NA
Station78_DCM_ALL_assembly_NODE_3861_length_9094_cov_7.380573	9094	Low-quality	Genome-fragment	17.4	AAI-based	0	No	NA
Station191_SUR_ALL_assembly_NODE_540_length_35506_cov_21.755973	35506	Low-quality	Genome-fragment	21.54	AAI-based	0	No	NA
Station163_SUR_ALL_assembly_NODE_1631_length_21171_cov_6.198759	21171	Low-quality	Genome-fragment	0	HMM-based	0	No	55-bp-ITR
Station209_MES_ALL_assembly_NODE_8797_length_11915_cov_23.933474	11915	Low-quality	Genome-fragment	21.69	AAI-based	0	No	NA
Station189_MES_ALL_assembly_NODE_9488_length_10975_cov_8.665201	10975	Low-quality	Genome-fragment	15	HMM-based	0	No	NA
Station209_SUR_ALL_assembly_NODE_15593_length_7379_cov_13.402785	7379	Low-quality	Genome-fragment	21.48	AAI-based	0	No	NA
Station208_SUR_ALL_assembly_NODE_5277_length_10317_cov_64.093159	10317	Low-quality	Genome-fragment	32.65	AAI-based	0	No	NA
Station82_SUR_COMBINED_FINAL_NODE_2696_length_14881_cov_65.620599	14881	Low-quality	Genome-fragment	43.98	AAI-based	0	No	NA
Station163_SUR_ALL_assembly_NODE_2260_length_16617_cov_8.661877	16617	Low-quality	Genome-fragment	30.39	AAI-based	0	No	NA
Station208_SUR_ALL_assembly_NODE_6248_length_9162_cov_15.606127	9162	Low-quality	Genome-fragment	8	AAI-based	0	No	NA
Station196_SUR_ALL_assembly_NODE_7069_length_8892_cov_6.467353	8892	Low-quality	Genome-fragment	7.48	AAI-based	0	No	NA
Station85_DCM_COMBINED_FINAL_NODE_2408_length_17998_cov_43.431923	17998	Low-quality	Genome-fragment	10.91	AAI-based	0	No	NA
Station84_SUR_COMBINED_FINAL_NODE_10141_length_5775_cov_53.605944	5775	Low-quality	Genome-fragment	4.32	AAI-based	0	No	NA
Station85_DCM_COMBINED_FINAL_NODE_10421_length_6528_cov_118.073227	6528	Low-quality	Genome-fragment	6.47	AAI-based	NA	No	NA
Station85_SUR_COMBINED_FINAL_NODE_6884_length_6623_cov_27.670828	6623	Low-quality	Genome-fragment	6.03	AAI-based	NA	No	NA
Station85_SUR_COMBINED_FINAL_NODE_7161_length_6413_cov_3.772885	6413	Not-determined	Genome-fragment	NA	NA	NA	No	NA
Station168_IZZ_ALL_assembly_NODE_3435_length_27351_cov_19.046820	27351	Medium-quality	Genome-fragment	82.71	AAI-based	0	No	NA
Station206_SUR_ALL_assembly_NODE_5096_length_13101_cov_22.343937	13101	Low-quality	Genome-fragment	5.72	AAI-based	NA	No	NA
Station189_DCM_ALL_assembly_NODE_4376_length_14294_cov_11.581502	14294	Low-quality	Genome-fragment	5	HMM-based	13.57	Yes	NA
Station168_IZZ_ALL_assembly_NODE_11299_length_10969_cov_8.021898	10969	Low-quality	Genome-fragment	18.69	AAI-based	0	No	NA
Station178_SUR_ALL_assembly_NODE_18060_length_5952_cov_9.222316	5952	Low-quality	Genome-fragment	5	HMM-based	0	No	NA
Station201_SUR_ALL_assembly_NODE_16009_length_5794_cov_20.534414	5794	Low-quality	Genome-fragment	5	HMM-based	0	No	NA
Station180_SUR_ALL_assembly_NODE_23068_length_6274_cov_15.379000	6274	Low-quality	Genome-fragment	5	HMM-based	0	No	NA
Station163_SUR_ALL_assembly_NODE_5256_length_9022_cov_6.140627	9022	Low-quality	Genome-fragment	0.98	AAI-based	81.01	Yes	NA
Station68_DCM_ALL_assembly_NODE_2134_length_9660_cov_3.597918	9660	Low-quality	Genome-fragment	1.85	AAI-based	68.49	Yes	NA
Station205_SUR_ALL_assembly_NODE_4788_length_10621_cov_8.093129	10621	Low-quality	Genome-fragment	9.13	AAI-based	0	No	NA
Station189_MES_ALL_assembly_NODE_21656_length_6048_cov_6.208076	6048	Low-quality	Genome-fragment	17.95	AAI-based	0	No	NA
Station173_DCM_ALL_assembly_NODE_26725_length_5524_cov_4.407021	5524	Low-quality	Genome-fragment	16.47	AAI-based	0	No	NA
Station189_DCM_ALL_assembly_NODE_13071_length_7026_cov_25.900158	7026	Low-quality	Genome-fragment	20.05	AAI-based	0	No	NA
Station163_SUR_ALL_assembly_NODE_5896_length_8321_cov_5.277764	8321	Low-quality	Genome-fragment	10	HMM-based	0	No	NA
Station168_SUR_ALL_assembly_NODE_3957_length_20667_cov_12.323695	20667	Low-quality	Genome-fragment	5.14	AAI-based	0	No	NA
Station163_SUR_ALL_assembly_NODE_6985_length_7409_cov_11.853957	7409	Low-quality	Genome-fragment	0	HMM-based	0	No	NA
Station209_SUR_ALL_assembly_NODE_17679_length_6716_cov_42.072662	6716	Low-quality	Genome-fragment	0	HMM-based	0	No	NA
Station163_SUR_ALL_assembly_NODE_11615_length_5145_cov_14.011198	5145	Not-determined	Genome-fragment	NA	NA	NA	No	NA
Station210_SUR_ALL_assembly_NODE_10055_length_12627_cov_6.548441	12627	Low-quality	Genome-fragment	0	HMM-based	0	No	NA
Station163_SUR_ALL_assembly_NODE_7097_length_7325_cov_12.377029	7325	Low-quality	Genome-fragment	5	HMM-based	0	No	NA
Station210_SUR_ALL_assembly_NODE_23914_length_6039_cov_55.778409	6039	Not-determined	Genome-fragment	NA	NA	NA	No	NA
Station210_SUR_ALL_assembly_NODE_8691_length_14241_cov_15.657127	14241	Low-quality	Genome-fragment	5	HMM-based	0	No	NA
Station168_SUR_ALL_assembly_NODE_1842_length_37168_cov_5.064694	37168	High-quality	High-quality	97.65	AAI-based	0	No	NA
Station206_SUR_ALL_assembly_NODE_3473_length_17324_cov_123.909838	17324	Low-quality	Genome-fragment	35.56	AAI-based	0	No	NA
Station168_SUR_ALL_assembly_NODE_19029_length_5328_cov_6.915797	5328	Low-quality	Genome-fragment	15.19	AAI-based	0	No	NA
Station178_SUR_ALL_assembly_NODE_13754_length_7454_cov_37.578592	7454	Low-quality	Genome-fragment	15.18	AAI-based	0	No	NA
Station180_SUR_ALL_assembly_NODE_27626_length_5390_cov_4.531959	5390	Low-quality	Genome-fragment	11	AAI-based	0	No	NA
Station194_DCM_ALL_assembly_NODE_6729_length_10314_cov_4.011989	10314	Low-quality	Genome-fragment	11.93	AAI-based	0	No	NA
Station85_DCM_COMBINED_FINAL_NODE_1070_length_29156_cov_4.552421	29156	Low-quality	Genome-fragment	33.21	AAI-based	0	No	NA
Station201_SUR_ALL_assembly_NODE_3307_length_18559_cov_10.915208	18559	Low-quality	Genome-fragment	20.83	AAI-based	0	No	NA
Station194_DCM_ALL_assembly_NODE_18188_length_5049_cov_3.791350	5049	Not-determined	Genome-fragment	NA	NA	NA	No	NA
Station180_ZZZ_ALL_assembly_NODE_7510_length_10794_cov_5.564205	10794	Low-quality	Genome-fragment	18.71	AAI-based	0	No	NA
Station173_DCM_ALL_assembly_NODE_7637_length_14450_cov_16.136784	14450	Low-quality	Genome-fragment	8.53	AAI-based	NA	No	NA
Station210_SUR_ALL_assembly_NODE_11796_length_11083_cov_30.424012	11083	Low-quality	Genome-fragment	16.96	AAI-based	0	No	NA
Station82_DCM_COMBINED_FINAL_NODE_3740_length_11935_cov_52.922138	11935	Low-quality	Genome-fragment	18.1	AAI-based	0	No	NA
Station70_MES_COMBINED_FINAL_NODE_2750_length_21057_cov_5.409866	21057	Medium-quality	Genome-fragment	54.82	AAI-based	0	No	NA
Station188_DCM_ALL_assembly_NODE_8913_length_10020_cov_4.979729	10020	Low-quality	Genome-fragment	5	HMM-based	0	No	NA
Station189_DCM_ALL_assembly_NODE_7516_length_10137_cov_21.882464	10137	Low-quality	Genome-fragment	8.75	AAI-based	NA	No	NA
Station209_SUR_ALL_assembly_NODE_14208_length_7908_cov_12.427862	7908	Low-quality	Genome-fragment	16.74	AAI-based	0	No	NA
Station201_SUR_ALL_assembly_NODE_13365_length_6592_cov_12.597675	6592	Low-quality	Genome-fragment	0	HMM-based	0	No	NA
Station205_SUR_ALL_assembly_NODE_5449_length_9598_cov_120.841035	9598	Low-quality	Genome-fragment	21.86	AAI-based	0	No	NA
Station82_DCM_COMBINED_FINAL_NODE_8318_length_6208_cov_11.131156	6208	Low-quality	Genome-fragment	6.49	AAI-based	0	No	NA
Station168_IZZ_ALL_assembly_NODE_16432_length_7997_cov_68.843868	7997	Low-quality	Genome-fragment	10	HMM-based	0	No	NA
Station173_DCM_ALL_assembly_NODE_22201_length_6385_cov_8.628594	6385	Low-quality	Genome-fragment	5	HMM-based	0	No	NA
Station206_SUR_ALL_assembly_NODE_10846_length_7639_cov_30.267009	7639	Low-quality	Genome-fragment	16	AAI-based	0	No	NA
Station175_SUR_ALL_assembly_NODE_19906_length_6745_cov_11.591330	6745	Low-quality	Genome-fragment	11.87	AAI-based	NA	No	NA
Station68_MES_COMBINED_FINAL_NODE_17460_length_5469_cov_6.411895	5469	Low-quality	Genome-fragment	9.63	AAI-based	NA	No	NA
Station206_SUR_ALL_assembly_NODE_15690_length_5867_cov_2.565554	5867	Low-quality	Genome-fragment	7.4	AAI-based	NA	No	NA
Station188_DCM_ALL_assembly_NODE_9487_length_9589_cov_7.631005	9589	Low-quality	Genome-fragment	11.76	AAI-based	0	No	NA
Station168_DCM_ALL_assembly_NODE_4335_length_21101_cov_7.079350-7494to20434-prophage	12940	Low-quality	Genome-fragment	6.77	AAI-based	0	No	NA
Station210_SUR_ALL_assembly_NODE_13469_length_9896_cov_40.397622	9896	Low-quality	Genome-fragment	5.18	AAI-based	0	No	NA
Station168_IZZ_ALL_assembly_NODE_19119_length_7035_cov_5.639971	7035	Low-quality	Genome-fragment	3.73	AAI-based	0	No	NA
Station168_IZZ_ALL_assembly_NODE_66_length_227706_cov_52.673259	227706	Low-quality	Genome-fragment	48.08	AAI-based	0	No	NA
Station168_IZZ_ALL_assembly_NODE_4389_length_22871_cov_56.791418	22871	Low-quality	Genome-fragment	4.83	AAI-based	0	No	NA
Station168_IZZ_ALL_assembly_NODE_16018_length_8160_cov_71.479951	8160	Not-determined	Genome-fragment	NA	NA	NA	No	NA
Station168_SUR_ALL_assembly_NODE_1418_length_45820_cov_40.783656	45820	Low-quality	Genome-fragment	9.82	AAI-based	0	No	NA
Station168_IZZ_ALL_assembly_NODE_1308_length_49804_cov_43.117992	49804	Low-quality	Genome-fragment	14	AAI-based	0	No	NA
Station168_DCM_ALL_assembly_NODE_962_length_64225_cov_5.486380	64225	Low-quality	Genome-fragment	16.99	AAI-based	0	No	NA
Station67_SUR_ALL_assembly_NODE_1157_length_20598_cov_5.642847	20598	Low-quality	Genome-fragment	8.07	AAI-based	25.67	Yes	NA
Station168_IZZ_ALL_assembly_NODE_1446_length_47360_cov_4.937512	47360	Low-quality	Genome-fragment	10	HMM-based	0	No	NA
Station201_DCM_ALL_assembly_NODE_797_length_42046_cov_6.718583	42046	Low-quality	Genome-fragment	23.78	AAI-based	0	No	NA
Station85_DCM_COMBINED_FINAL_NODE_2848_length_16106_cov_20.201919	16106	Low-quality	Genome-fragment	10.11	AAI-based	0	No	NA
Station85_DCM_COMBINED_FINAL_NODE_3176_length_14928_cov_34.333894	14928	Low-quality	Genome-fragment	18.74	AAI-based	0	No	NA
Station168_DCM_ALL_assembly_NODE_1242_length_54230_cov_64.839686	54230	Low-quality	Genome-fragment	10	HMM-based	0	No	NA
Station168_SUR_ALL_assembly_NODE_1769_length_38342_cov_18.517983	38342	Low-quality	Genome-fragment	5.22	AAI-based	5.94	Yes	NA
Station168_IZZ_ALL_assembly_NODE_2208_length_36832_cov_4.574299	36832	Low-quality	Genome-fragment	15	HMM-based	0	No	NA
Station168_DCM_ALL_assembly_NODE_1407_length_49742_cov_4.399642	49742	Low-quality	Genome-fragment	27.04	AAI-based	0	No	NA
Station193_SUR_ALL_assembly_NODE_6748_length_9176_cov_215.309286	9176	Low-quality	Genome-fragment	15.81	AAI-based	0	No	NA
Station201_SUR_ALL_assembly_NODE_9523_length_8383_cov_5.644693	8383	Low-quality	Genome-fragment	14.35	AAI-based	0	No	NA
Station168_SUR_ALL_assembly_NODE_4965_length_17195_cov_6.300117	17195	Low-quality	Genome-fragment	3.68	AAI-based	0	No	NA
Station168_IZZ_ALL_assembly_NODE_2334_length_35503_cov_18.205879	35503	Complete	High-quality	97.64	AAI-based	0	No	55-bp-DTR
Station168_IZZ_ALL_assembly_NODE_2101_length_37779_cov_4.532632	37779	Low-quality	Genome-fragment	15	HMM-based	NA	No	NA
Station194_SUR_ALL_assembly_NODE_6892_length_8711_cov_6.628928	8711	Low-quality	Genome-fragment	20.23	AAI-based	0	No	NA
Station206_SUR_ALL_assembly_NODE_8347_length_9203_cov_121.223765	9203	Low-quality	Genome-fragment	21.91	AAI-based	0	No	NA
Station168_DCM_ALL_assembly_NODE_2814_length_29752_cov_5.237532	29752	Medium-quality	Genome-fragment	88.25	AAI-based	0	No	NA
Station201_SUR_ALL_assembly_NODE_7547_length_10059_cov_4.241403	10059	Low-quality	Genome-fragment	24.76	AAI-based	0	No	NA
Station208_SUR_ALL_assembly_NODE_409_length_61281_cov_9.722161	61281	Low-quality	Genome-fragment	15.81	AAI-based	0	No	NA
Station168_DCM_ALL_assembly_NODE_3380_length_25594_cov_5.474725	25594	Low-quality	Genome-fragment	47.31	AAI-based	0	No	NA
Station168_DCM_ALL_assembly_NODE_3397_length_25500_cov_7.507212	25500	High-quality	High-quality	95.1	AAI-based	0	No	NA
Station206_SUR_ALL_assembly_NODE_18024_length_5291_cov_12.731665	5291	Not-determined	Genome-fragment	NA	NA	NA	No	NA
Station180_ZZZ_ALL_assembly_NODE_17570_length_5504_cov_10.872270	5504	Not-determined	Genome-fragment	NA	NA	NA	No	NA
Station25_SUR_ALL_assembly_NODE_6592_length_6222_cov_3.636614	6222	Not-determined	Genome-fragment	NA	NA	NA	No	NA
Station209_MES_ALL_assembly_NODE_18495_length_6567_cov_6.185197	6567	Not-determined	Genome-fragment	NA	NA	NA	No	NA
Station206_SUR_ALL_assembly_NODE_7781_length_9687_cov_133.496989	9687	Low-quality	Genome-fragment	30.32	AAI-based	0	No	NA
Station205_MES_ALL_assembly_NODE_10893_length_7929_cov_18.304928	7929	Low-quality	Genome-fragment	24.79	AAI-based	0	No	NA
Station168_IZZ_ALL_assembly_NODE_3645_length_26258_cov_4.544022	26258	Low-quality	Genome-fragment	5	HMM-based	0	No	NA
Station168_DCM_ALL_assembly_NODE_4222_length_21486_cov_9.501796	21486	Low-quality	Genome-fragment	20	HMM-based	0	No	NA
Station84_SUR_COMBINED_FINAL_NODE_2567_length_18472_cov_4.886246	18472	Low-quality	Genome-fragment	15	HMM-based	0	No	NA
Station189_MES_ALL_assembly_NODE_20583_length_6273_cov_2.689450	6273	Not-determined	Genome-fragment	NA	NA	NA	No	NA
Station178_SUR_ALL_assembly_NODE_1720_length_38118_cov_4.767307	38118	Low-quality	Genome-fragment	9.58	AAI-based	2.5	Yes	NA
Station168_DCM_ALL_assembly_NODE_4453_length_20627_cov_3.593574	20627	Low-quality	Genome-fragment	30	HMM-based	14.93	Yes	NA
Station194_SUR_ALL_assembly_NODE_5133_length_10565_cov_4.266698	10565	Low-quality	Genome-fragment	21.43	AAI-based	0	No	NA
Station180_ZZZ_ALL_assembly_NODE_13026_length_6916_cov_10.077102	6916	Low-quality	Genome-fragment	10	HMM-based	0	No	NA
Station196_SUR_ALL_assembly_NODE_4565_length_12115_cov_181.520481	12115	Low-quality	Genome-fragment	27.6	AAI-based	0	No	NA
Station196_SUR_ALL_assembly_NODE_13881_length_5630_cov_10.396592	5630	Low-quality	Genome-fragment	11.89	AAI-based	0	No	NA
Station193_SUR_ALL_assembly_NODE_15545_length_5133_cov_5.330248	5133	Low-quality	Genome-fragment	10.9	AAI-based	NA	No	NA
Station168_DCM_ALL_assembly_NODE_4705_length_19806_cov_8.833831	19806	Medium-quality	Genome-fragment	50.19	AAI-based	0	No	NA
Station206_MES_ALL_assembly_NODE_6249_length_15005_cov_6.982207	15005	Low-quality	Genome-fragment	27.43	AAI-based	0	No	NA
Station208_SUR_ALL_assembly_NODE_5310_length_10275_cov_7.518689	10275	Low-quality	Genome-fragment	20	HMM-based	0	No	NA
Station205_MES_ALL_assembly_NODE_3594_length_16205_cov_3.558885	16205	Low-quality	Genome-fragment	41.06	AAI-based	0	No	NA
Station189_DCM_ALL_assembly_NODE_2904_length_18526_cov_7.867847	18526	Low-quality	Genome-fragment	29.11	AAI-based	0	No	NA
Station168_IZZ_ALL_assembly_NODE_5503_length_19398_cov_6.580417	19398	Medium-quality	Genome-fragment	61.64	AAI-based	0	No	NA
Station168_IZZ_ALL_assembly_NODE_12998_length_9746_cov_5.317305	9746	Low-quality	Genome-fragment	31.32	AAI-based	0	No	NA
Station189_DCM_ALL_assembly_NODE_16571_length_5961_cov_4.102777	5961	Low-quality	Genome-fragment	18.87	AAI-based	0	No	NA
Station168_DCM_ALL_assembly_NODE_5152_length_18538_cov_6.297949	18538	Low-quality	Genome-fragment	3.96	AAI-based	0	No	NA
Station168_IZZ_ALL_assembly_NODE_9596_length_12584_cov_99.631096	12584	Low-quality	Genome-fragment	2.69	AAI-based	0	No	NA
Station168_IZZ_ALL_assembly_NODE_7073_length_16025_cov_98.358422	16025	Low-quality	Genome-fragment	3.43	AAI-based	0	No	NA
Station209_MES_ALL_assembly_NODE_4024_length_22106_cov_2.747767	22106	Low-quality	Genome-fragment	4.72	AAI-based	0	No	NA
Station168_DCM_ALL_assembly_NODE_13499_length_8260_cov_6.225229	8260	Low-quality	Genome-fragment	1.76	AAI-based	0	No	NA
Station25_DCM_ALL_assembly_NODE_660_length_28480_cov_3.049850	28480	Medium-quality	Genome-fragment	51.66	AAI-based	0	No	NA
Station168_DCM_ALL_assembly_NODE_5205_length_18403_cov_17.427186	18403	Low-quality	Genome-fragment	0	HMM-based	0	No	NA
Station188_SUR_ALL_assembly_NODE_11283_length_6819_cov_6.586783	6819	Low-quality	Genome-fragment	0	HMM-based	0	No	NA
Station168_SUR_ALL_assembly_NODE_10328_length_9096_cov_8.036943	9096	Low-quality	Genome-fragment	16.46	AAI-based	0	No	NA
Station168_DCM_ALL_assembly_NODE_5476_length_17698_cov_4.896219	17698	Low-quality	Genome-fragment	4.74	AAI-based	0	No	NA
Station168_DCM_ALL_assembly_NODE_5692_length_17181_cov_17.367103	17181	Low-quality	Genome-fragment	0	HMM-based	88.87	Yes	NA
Station168_SUR_ALL_assembly_NODE_8935_length_10382_cov_5.050353	10382	Not-determined	Genome-fragment	NA	NA	NA	No	NA
Station168_IZZ_ALL_assembly_NODE_2596_length_32980_cov_9.115505	32980	Low-quality	Genome-fragment	23.19	AAI-based	NA	No	NA
Station175_SUR_ALL_assembly_NODE_1678_length_42309_cov_5.094476	42309	Low-quality	Genome-fragment	18.11	AAI-based	22.21	Yes	NA
Station82_SUR_COMBINED_FINAL_NODE_3893_length_11265_cov_16.564853	11265	Low-quality	Genome-fragment	26.32	AAI-based	0	No	NA
Station180_ZZZ_ALL_assembly_NODE_17567_length_5505_cov_17.201835	5505	Low-quality	Genome-fragment	13.31	AAI-based	0	No	NA
Station82_DCM_COMBINED_FINAL_NODE_3200_length_13598_cov_24.039947	13598	Low-quality	Genome-fragment	31.67	AAI-based	0	No	NA
Station168_SUR_ALL_assembly_NODE_3269_length_23950_cov_14.006152	23950	Low-quality	Genome-fragment	44.74	AAI-based	0	No	NA
Station168_IZZ_ALL_assembly_NODE_3883_length_25130_cov_7.656032	25130	Low-quality	Genome-fragment	48.37	AAI-based	0	No	NA
Station180_ZZZ_ALL_assembly_NODE_5700_length_13338_cov_3.416096	13338	Low-quality	Genome-fragment	22.19	AAI-based	0	No	NA
Station168_DCM_ALL_assembly_NODE_6116_length_16176_cov_3.054897	16176	Low-quality	Genome-fragment	15	HMM-based	0	No	NA
Station210_SUR_ALL_assembly_NODE_9849_length_12834_cov_3.293528	12834	Low-quality	Genome-fragment	0	HMM-based	0	No	NA
Station85_DCM_COMBINED_FINAL_NODE_429_length_48826_cov_24.993336	48826	Medium-quality	Genome-fragment	81.09	AAI-based	0	No	NA
Station168_IZZ_ALL_assembly_NODE_4553_length_22215_cov_5.919495	22215	Low-quality	Genome-fragment	38.46	AAI-based	0	No	NA
Station168_SUR_ALL_assembly_NODE_17925_length_5614_cov_2.561072	5614	Not-determined	Genome-fragment	NA	NA	NA	No	NA
Station67_SUR_ALL_assembly_NODE_1215_length_19885_cov_27.892537	19885	Low-quality	Genome-fragment	31.36	AAI-based	0	No	NA
Station23_DCM_ALL_assembly_NODE_6534_length_5914_cov_5.479433	5914	Low-quality	Genome-fragment	9.29	AAI-based	0	No	NA
Station67_SUR_ALL_assembly_NODE_1319_length_18739_cov_21.529062	18739	Low-quality	Genome-fragment	28.85	AAI-based	0	No	NA
Station67_SUR_ALL_assembly_NODE_4174_length_8488_cov_18.422151	8488	Low-quality	Genome-fragment	13.95	AAI-based	0	No	NA
Station208_SUR_ALL_assembly_NODE_1209_length_29450_cov_8.722402	29450	Low-quality	Genome-fragment	25.53	AAI-based	NA	No	NA
Station188_SUR_ALL_assembly_NODE_3764_length_17461_cov_6.230036	17461	Low-quality	Genome-fragment	31.81	AAI-based	0	No	NA
Station189_DCM_ALL_assembly_NODE_16472_length_5988_cov_15.343165	5988	Low-quality	Genome-fragment	5	HMM-based	0	No	NA
Station194_SUR_ALL_assembly_NODE_3489_length_13501_cov_4.257772	13501	Low-quality	Genome-fragment	22.17	AAI-based	0	No	NA
Station194_SUR_ALL_assembly_NODE_7544_length_8276_cov_3.595183	8276	Low-quality	Genome-fragment	0	HMM-based	0	No	NA
Station194_DCM_ALL_assembly_NODE_3914_length_15138_cov_19.705629	15138	Low-quality	Genome-fragment	25.01	AAI-based	0	No	NA
Station196_SUR_ALL_assembly_NODE_634_length_47832_cov_3.951002	47832	Low-quality	Genome-fragment	22.8	AAI-based	0	No	NA
Station206_MES_ALL_assembly_NODE_5217_length_17211_cov_4.252390	17211	Low-quality	Genome-fragment	30.77	AAI-based	0	No	NA
Station189_MES_ALL_assembly_NODE_7340_length_13124_cov_2.553830	13124	Low-quality	Genome-fragment	23.42	AAI-based	0	No	NA
Station205_MES_ALL_assembly_NODE_12497_length_7261_cov_4.456286	7261	Low-quality	Genome-fragment	13.11	AAI-based	0	No	NA
Station85_MES_COMBINED_FINAL_NODE_16558_length_5614_cov_3.454038	5614	Low-quality	Genome-fragment	10.08	AAI-based	0	No	NA
Station173_DCM_ALL_assembly_NODE_4155_length_22817_cov_28.237633	22817	Low-quality	Genome-fragment	12.03	AAI-based	0	No	NA
Station168_IZZ_ALL_assembly_NODE_4714_length_21641_cov_14.403873	21641	Low-quality	Genome-fragment	11.54	AAI-based	0	No	NA
Station210_SUR_ALL_assembly_NODE_27350_length_5395_cov_4.489888	5395	Low-quality	Genome-fragment	0	HMM-based	0	No	NA
Station168_IZZ_ALL_assembly_NODE_12685_length_9946_cov_7.528157	9946	Low-quality	Genome-fragment	17.82	AAI-based	0	No	NA
Station173_DCM_ALL_assembly_NODE_30258_length_5020_cov_3.256395	5020	Low-quality	Genome-fragment	8.31	AAI-based	0	No	NA
Station82_SUR_COMBINED_FINAL_NODE_10465_length_5323_cov_3.554670	5323	Low-quality	Genome-fragment	5.7	AAI-based	0	No	NA
Station168_IZZ_ALL_assembly_NODE_4447_length_22614_cov_13.813999	22614	Medium-quality	Genome-fragment	68.06	AAI-based	0	No	NA
Station205_SUR_ALL_assembly_NODE_2933_length_15162_cov_3.127424	15162	Low-quality	Genome-fragment	41.73	AAI-based	0	No	NA
Station82_DCM_COMBINED_FINAL_NODE_6209_length_7851_cov_3.791432	7851	Low-quality	Genome-fragment	21.51	AAI-based	0	No	NA
Station168_IZZ_ALL_assembly_NODE_4233_length_23555_cov_26.408426	23555	Low-quality	Genome-fragment	10.16	AAI-based	16.11	Yes	NA
Station205_MES_ALL_assembly_NODE_8750_length_9113_cov_5.545485	9113	Low-quality	Genome-fragment	5.92	AAI-based	NA	No	NA
Station173_DCM_ALL_assembly_NODE_6058_length_17259_cov_17.213904	17259	Not-determined	Genome-fragment	NA	NA	NA	No	NA
Station168_IZZ_ALL_assembly_NODE_5122_length_20415_cov_103.698527	20415	Low-quality	Genome-fragment	21.26	AAI-based	0	No	NA
Station206_SUR_ALL_assembly_NODE_8241_length_9298_cov_85.454831	9298	Low-quality	Genome-fragment	5	HMM-based	0	No	NA
Station85_DCM_COMBINED_FINAL_NODE_14670_length_5092_cov_4.884455	5092	Low-quality	Genome-fragment	5.22	AAI-based	0	No	NA
Station206_SUR_ALL_assembly_NODE_14484_length_6208_cov_25.575167	6208	Low-quality	Genome-fragment	6.36	AAI-based	0	No	NA
Station168_DCM_ALL_assembly_NODE_17512_length_6643_cov_93.049484	6643	Low-quality	Genome-fragment	11.66	AAI-based	0	No	NA
Station82_DCM_COMBINED_FINAL_NODE_8797_length_5949_cov_119.949779	5949	Low-quality	Genome-fragment	9.92	AAI-based	0	No	NA
Station194_SUR_ALL_assembly_NODE_3178_length_14390_cov_18.355982	14390	Low-quality	Genome-fragment	37.07	AAI-based	0	No	NA
Station168_IZZ_ALL_assembly_NODE_3430_length_27373_cov_21.937111	27373	Low-quality	Genome-fragment	35	HMM-based	0	No	NA
Station209_SUR_ALL_assembly_NODE_14973_length_7607_cov_5.194121	7607	Low-quality	Genome-fragment	14.48	AAI-based	0	No	NA
Station168_IZZ_ALL_assembly_NODE_5738_length_18788_cov_26.647894-5170to18838-prophage	13618	Low-quality	Genome-fragment	2.9	AAI-based	0	No	NA
Station209_MES_ALL_assembly_NODE_2776_length_29393_cov_3.393449	29393	Low-quality	Genome-fragment	5.5	AAI-based	12.47	Yes	NA
Station58_DCM_ALL_assembly_NODE_115_length_43984_cov_8.340618-16176to41989-prophage	25813	Low-quality	Genome-fragment	18.66	AAI-based	NA	No	NA
Station34_SUR_ALL_assembly_NODE_369_length_37266_cov_5.223617	37266	Low-quality	Genome-fragment	26.93	AAI-based	NA	No	NA
Station34_SUR_ALL_assembly_NODE_2839_length_10472_cov_4.339445	10472	Low-quality	Genome-fragment	7.42	AAI-based	NA	No	NA
Station34_SUR_ALL_assembly_NODE_4696_length_7639_cov_3.802874	7639	Low-quality	Genome-fragment	5.52	AAI-based	0	No	NA
Station180_SUR_ALL_assembly_NODE_1770_length_46895_cov_412.145239	46895	Medium-quality	Genome-fragment	77.23	AAI-based	0	No	NA
Station168_IZZ_ALL_assembly_NODE_8492_length_13841_cov_6.113811	13841	Not-determined	Genome-fragment	NA	NA	NA	No	NA
Station193_SUR_ALL_assembly_NODE_13810_length_5568_cov_9.582623	5568	Low-quality	Genome-fragment	10.64	AAI-based	0	No	NA
Station201_MES_ALL_assembly_NODE_3861_length_15182_cov_7.660805	15182	Low-quality	Genome-fragment	32.5	AAI-based	0	No	NA
Station189_MES_ALL_assembly_NODE_27723_length_5051_cov_3.091073	5051	Low-quality	Genome-fragment	13.93	AAI-based	0	No	NA
Station194_SUR_ALL_assembly_NODE_13630_length_5646_cov_6.834913	5646	Low-quality	Genome-fragment	10.5	AAI-based	0	No	NA
Station206_SUR_ALL_assembly_NODE_17407_length_5431_cov_22.362165	5431	Low-quality	Genome-fragment	10.45	AAI-based	0	No	NA
Station84_SUR_COMBINED_FINAL_NODE_2366_length_19526_cov_15.507421	19526	Low-quality	Genome-fragment	37.29	AAI-based	NA	No	NA
Station201_SUR_ALL_assembly_NODE_9083_length_8717_cov_4.250866	8717	Low-quality	Genome-fragment	16.27	AAI-based	0	No	NA
Station210_SUR_ALL_assembly_NODE_13040_length_10176_cov_71.955933	10176	Low-quality	Genome-fragment	15.15	AAI-based	0	No	NA
Station85_DCM_COMBINED_FINAL_NODE_6272_length_9403_cov_3.280702	9403	Low-quality	Genome-fragment	17.36	AAI-based	NA	No	NA
Station178_SUR_ALL_assembly_NODE_13882_length_7390_cov_8.131970	7390	Low-quality	Genome-fragment	21.73	AAI-based	NA	No	NA
Station193_SUR_ALL_assembly_NODE_7784_length_8309_cov_17.071602	8309	Low-quality	Genome-fragment	24.45	AAI-based	NA	No	NA
Station168_SUR_ALL_assembly_NODE_12169_length_7875_cov_15.334015	7875	Low-quality	Genome-fragment	6.96	AAI-based	0	No	NA
Station206_SUR_ALL_assembly_NODE_3696_length_16595_cov_62.495707	16595	Low-quality	Genome-fragment	27.33	AAI-based	0	No	NA
Station25_DCM_ALL_assembly_NODE_3758_length_9179_cov_3.211640	9179	Low-quality	Genome-fragment	10	HMM-based	0	No	NA
Station208_SUR_ALL_assembly_NODE_4314_length_11897_cov_7.795727	11897	Low-quality	Genome-fragment	18.37	AAI-based	0	No	NA
Station201_DCM_ALL_assembly_NODE_6589_length_12016_cov_9.811220	12016	Low-quality	Genome-fragment	5	HMM-based	0	No	NA
Station208_SUR_ALL_assembly_NODE_5525_length_10027_cov_101.557461	10027	Low-quality	Genome-fragment	18.12	AAI-based	0	No	NA
Station168_DCM_ALL_assembly_NODE_10536_length_10202_cov_2.948655	10202	Low-quality	Genome-fragment	5	HMM-based	0	No	NA
Station206_SUR_ALL_assembly_NODE_3388_length_17631_cov_5.767467	17631	Low-quality	Genome-fragment	45.39	AAI-based	0	No	NA
Station209_SUR_ALL_assembly_NODE_3470_length_22345_cov_4.348766	22345	Medium-quality	Genome-fragment	56.5	AAI-based	0	No	NA
Station206_SUR_ALL_assembly_NODE_3857_length_16061_cov_16.103086	16061	Low-quality	Genome-fragment	29.49	AAI-based	0	No	NA
Station194_SUR_ALL_assembly_NODE_10616_length_6639_cov_7.631531	6639	Low-quality	Genome-fragment	13.88	AAI-based	0	No	NA
Station208_SUR_ALL_assembly_NODE_8449_length_7390_cov_3.293797	7390	Low-quality	Genome-fragment	13.86	AAI-based	0	No	NA
Station201_SUR_ALL_assembly_NODE_7026_length_10604_cov_33.390938	10604	Low-quality	Genome-fragment	21.25	AAI-based	0	No	NA
Station168_DCM_ALL_assembly_NODE_11016_length_9819_cov_10.164072	9819	Low-quality	Genome-fragment	5.92	AAI-based	NA	No	NA
Station85_DCM_COMBINED_FINAL_NODE_7403_length_8363_cov_26.470029	8363	Low-quality	Genome-fragment	0	HMM-based	NA	No	NA
Station178_SUR_ALL_assembly_NODE_11704_length_8560_cov_9.000941-3177to8507-prophage	5330	Low-quality	Genome-fragment	3.21	AAI-based	NA	No	NA
Station206_SUR_ALL_assembly_NODE_3469_length_17339_cov_3.165355	17339	Low-quality	Genome-fragment	4.3	AAI-based	0	No	NA
Station188_DCM_ALL_assembly_NODE_5208_length_14814_cov_306.686564	14814	Low-quality	Genome-fragment	42.06	AAI-based	0	No	NA
Station189_DCM_ALL_assembly_NODE_5614_length_12179_cov_126.532085	12179	Low-quality	Genome-fragment	34.8	AAI-based	0	No	NA
Station173_DCM_ALL_assembly_NODE_26670_length_5532_cov_33.853935	5532	Low-quality	Genome-fragment	15.8	AAI-based	0	No	NA
Station194_SUR_ALL_assembly_NODE_16066_length_5071_cov_11.914274	5071	Low-quality	Genome-fragment	14.39	AAI-based	0	No	NA
Station168_SUR_ALL_assembly_NODE_3435_length_23053_cov_18.142925	23053	High-quality	High-quality	96.76	AAI-based	0	No	NA
Station189_MES_ALL_assembly_NODE_20694_length_6250_cov_7.750767	6250	Not-determined	Genome-fragment	NA	NA	NA	No	NA
Station205_MES_ALL_assembly_NODE_2979_length_18149_cov_7.378744	18149	Low-quality	Genome-fragment	5	HMM-based	0	No	NA
Station205_MES_ALL_assembly_NODE_15297_length_6354_cov_44.234005	6354	Low-quality	Genome-fragment	11.67	AAI-based	0	No	NA
Station168_DCM_ALL_assembly_NODE_12248_length_8960_cov_4.805278	8960	Low-quality	Genome-fragment	22.07	AAI-based	0	No	NA
Station168_IZZ_ALL_assembly_NODE_7919_length_14594_cov_63.116445	14594	Low-quality	Genome-fragment	36.29	AAI-based	0	No	NA
Station201_SUR_ALL_assembly_NODE_7118_length_10510_cov_3.293161	10510	Low-quality	Genome-fragment	25.28	AAI-based	0	No	NA
Station168_IZZ_ALL_assembly_NODE_6552_length_17005_cov_69.906844	17005	Low-quality	Genome-fragment	42.09	AAI-based	0	No	NA
Station189_DCM_ALL_assembly_NODE_12063_length_7402_cov_5.804546	7402	Low-quality	Genome-fragment	18.31	AAI-based	0	No	NA
Station206_SUR_ALL_assembly_NODE_13170_length_6638_cov_6.276318	6638	Low-quality	Genome-fragment	16.34	AAI-based	0	No	NA
Station173_DCM_ALL_assembly_NODE_13471_length_9338_cov_3.230421	9338	Low-quality	Genome-fragment	23	AAI-based	0	No	NA
Station206_SUR_ALL_assembly_NODE_12763_length_6781_cov_5.071960	6781	Low-quality	Genome-fragment	16.83	AAI-based	0	No	NA
Station168_DCM_ALL_assembly_NODE_12289_length_8932_cov_2.705982	8932	Low-quality	Genome-fragment	5.07	AAI-based	NA	No	NA
Station25_DCM_ALL_assembly_NODE_3787_length_9130_cov_2.875482	9130	Low-quality	Genome-fragment	6.78	AAI-based	NA	No	NA
Station173_DCM_ALL_assembly_NODE_15368_length_8447_cov_3.066254	8447	Low-quality	Genome-fragment	4.65	AAI-based	NA	No	NA
Station168_DCM_ALL_assembly_NODE_12464_length_8821_cov_9.091376	8821	Low-quality	Genome-fragment	0	HMM-based	0	No	NA
Station191_SUR_ALL_assembly_NODE_5906_length_8660_cov_4.924230	8660	Low-quality	Genome-fragment	0	HMM-based	0	No	NA
Station194_SUR_ALL_assembly_NODE_12616_length_5943_cov_9.095958	5943	Not-determined	Genome-fragment	NA	NA	NA	No	NA
Station191_SUR_ALL_assembly_NODE_12943_length_5213_cov_5.325320	5213	Low-quality	Genome-fragment	0	HMM-based	0	No	NA
Station188_SUR_ALL_assembly_NODE_15664_length_5204_cov_2.720140	5204	Low-quality	Genome-fragment	0	HMM-based	0	No	NA
Station193_SUR_ALL_assembly_NODE_1538_length_24830_cov_5.626842	24830	High-quality	High-quality	102.18	AAI-based	0	No	NA
Station206_SUR_ALL_assembly_NODE_4105_length_15331_cov_19.978070	15331	Low-quality	Genome-fragment	3.94	AAI-based	0	No	NA
Station193_SUR_ALL_assembly_NODE_3141_length_15703_cov_115.746357	15703	Low-quality	Genome-fragment	28.93	AAI-based	0	No	NA
Station209_SUR_ALL_assembly_NODE_19649_length_6185_cov_12.434910	6185	Low-quality	Genome-fragment	11.35	AAI-based	0	No	NA
Station178_SUR_ALL_assembly_NODE_7020_length_13044_cov_9.037801	13044	Low-quality	Genome-fragment	27.13	AAI-based	0	No	NA
Station193_SUR_ALL_assembly_NODE_10925_length_6543_cov_16.879007	6543	Low-quality	Genome-fragment	14.93	AAI-based	0	No	NA
Station206_MES_ALL_assembly_NODE_24812_length_5075_cov_18.724701	5075	Low-quality	Genome-fragment	12.98	AAI-based	0	No	NA
Station168_SUR_ALL_assembly_NODE_17450_length_5739_cov_20.283075	5739	Low-quality	Genome-fragment	13.07	AAI-based	0	No	NA
Station189_DCM_ALL_assembly_NODE_20440_length_5154_cov_8.323985	5154	Low-quality	Genome-fragment	11.63	AAI-based	0	No	NA
Station175_ZZZ_ALL_assembly_NODE_10066_length_6655_cov_35.225303	6655	Low-quality	Genome-fragment	15.21	AAI-based	0	No	NA
Station188_DCM_ALL_assembly_NODE_5850_length_13634_cov_7.443405	13634	Low-quality	Genome-fragment	5	HMM-based	0	No	NA
Station168_SUR_ALL_assembly_NODE_5385_length_16102_cov_47.493301	16102	Low-quality	Genome-fragment	0	HMM-based	0	No	NA
Station208_SUR_ALL_assembly_NODE_2641_length_17172_cov_11.001285	17172	Low-quality	Genome-fragment	0	HMM-based	0	No	NA
Station168_DCM_ALL_assembly_NODE_13765_length_8137_cov_5.939248	8137	Low-quality	Genome-fragment	10	HMM-based	0	No	NA
Station210_SUR_ALL_assembly_NODE_26844_length_5479_cov_11.416114	5479	Not-determined	Genome-fragment	NA	NA	NA	No	NA
Station206_SUR_ALL_assembly_NODE_12784_length_6773_cov_14.422001	6773	Low-quality	Genome-fragment	10	HMM-based	0	No	NA
Station210_SUR_ALL_assembly_NODE_13357_length_9968_cov_11.819328	9968	Low-quality	Genome-fragment	0	HMM-based	0	No	NA
Station206_SUR_ALL_assembly_NODE_5013_length_13250_cov_3.993937	13250	Low-quality	Genome-fragment	28.16	AAI-based	0	No	NA
Station206_MES_ALL_assembly_NODE_2383_length_30729_cov_15.010171	30729	Low-quality	Genome-fragment	47.7	AAI-based	0	No	NA
Station210_SUR_ALL_assembly_NODE_9594_length_13124_cov_4.253807	13124	Not-determined	Genome-fragment	NA	NA	NA	No	NA
Station85_SUR_COMBINED_FINAL_NODE_4135_length_9807_cov_3.887408	9807	Not-determined	Genome-fragment	NA	NA	NA	No	NA
Station168_IZZ_ALL_assembly_NODE_7959_length_14547_cov_129.257866	14547	Low-quality	Genome-fragment	3.95	AAI-based	0	No	NA
Station168_IZZ_ALL_assembly_NODE_7613_length_15109_cov_38.089279	15109	Low-quality	Genome-fragment	3.98	AAI-based	0	No	NA
Station168_IZZ_ALL_assembly_NODE_11078_length_11159_cov_32.474063	11159	Low-quality	Genome-fragment	2.93	AAI-based	0	No	NA
Station201_DCM_ALL_assembly_NODE_5635_length_13281_cov_6.354378	13281	Low-quality	Genome-fragment	7.12	AAI-based	0	No	NA
Station193_SUR_ALL_assembly_NODE_7480_length_8558_cov_26.461249	8558	Low-quality	Genome-fragment	0	HMM-based	0	No	NA
Station209_SUR_ALL_assembly_NODE_19836_length_6142_cov_3.921965	6142	Low-quality	Genome-fragment	0	HMM-based	0	No	NA
Station206_MES_ALL_assembly_NODE_4091_length_20658_cov_27.079163	20658	Low-quality	Genome-fragment	40.43	AAI-based	0	No	NA
Station209_SUR_ALL_assembly_NODE_12567_length_8683_cov_4.962680	8683	Not-determined	Genome-fragment	NA	NA	NA	No	NA
Station168_IZZ_ALL_assembly_NODE_24865_length_5649_cov_6.043439	5649	Not-determined	Genome-fragment	NA	NA	NA	No	NA
Station168_IZZ_ALL_assembly_NODE_23937_length_5831_cov_6.555229	5831	Not-determined	Genome-fragment	NA	NA	NA	No	NA
Station168_DCM_ALL_assembly_NODE_16812_length_6876_cov_2.377511	6876	Low-quality	Genome-fragment	12.7	AAI-based	0	No	NA
Station168_IZZ_ALL_assembly_NODE_16352_length_8027_cov_3.982689	8027	Low-quality	Genome-fragment	15.1	AAI-based	0	No	NA
Station168_IZZ_ALL_assembly_NODE_13430_length_9483_cov_3.101082	9483	Low-quality	Genome-fragment	17.5	AAI-based	0	No	NA
Station175_SUR_ALL_assembly_NODE_5547_length_18410_cov_3.687878	18410	Low-quality	Genome-fragment	28.68	AAI-based	0	No	NA
Station168_IZZ_ALL_assembly_NODE_12107_length_10345_cov_3.452672	10345	Low-quality	Genome-fragment	10	HMM-based	0	No	NA
Station68_MES_COMBINED_FINAL_NODE_3579_length_16193_cov_6.261185	16193	Low-quality	Genome-fragment	20	HMM-based	0	No	NA
Station188_DCM_ALL_assembly_NODE_13157_length_7524_cov_52.958629	7524	Low-quality	Genome-fragment	14.79	AAI-based	0	No	NA
Station173_DCM_ALL_assembly_NODE_27423_length_5414_cov_19.149282	5414	Low-quality	Genome-fragment	5	HMM-based	0	No	NA
Station188_SUR_ALL_assembly_NODE_16456_length_5010_cov_31.962462	5010	Low-quality	Genome-fragment	5	HMM-based	0	No	NA
Station178_SUR_ALL_assembly_NODE_21638_length_5131_cov_50.692080	5131	Low-quality	Genome-fragment	5	HMM-based	0	No	NA
Station209_MES_ALL_assembly_NODE_5733_length_16686_cov_4.086285	16686	Low-quality	Genome-fragment	26.63	AAI-based	0	No	NA
Station173_DCM_ALL_assembly_NODE_17979_length_7512_cov_4.223280	7512	Low-quality	Genome-fragment	12.01	AAI-based	0	No	NA
Station205_MES_ALL_assembly_NODE_11673_length_7583_cov_4.148911	7583	Low-quality	Genome-fragment	12.13	AAI-based	0	No	NA
Station205_MES_ALL_assembly_NODE_21242_length_5134_cov_3.186651	5134	Low-quality	Genome-fragment	5	HMM-based	0	No	NA
Station23_DCM_ALL_assembly_NODE_2019_length_12091_cov_3.166750	12091	Low-quality	Genome-fragment	18.58	AAI-based	0	No	NA
Station191_SUR_ALL_assembly_NODE_11457_length_5633_cov_238.577985	5633	Low-quality	Genome-fragment	9.84	AAI-based	0	No	NA
Station175_SUR_ALL_assembly_NODE_21731_length_6308_cov_36.772589	6308	Low-quality	Genome-fragment	10.86	AAI-based	0	No	NA
Station201_SUR_ALL_assembly_NODE_10497_length_7824_cov_51.580770	7824	Low-quality	Genome-fragment	13.21	AAI-based	0	No	NA
Station168_IZZ_ALL_assembly_NODE_19978_length_6782_cov_8.153858	6782	Low-quality	Genome-fragment	11.45	AAI-based	0	No	NA
Station206_SUR_ALL_assembly_NODE_13032_length_6687_cov_6.181695	6687	Low-quality	Genome-fragment	11.29	AAI-based	0	No	NA
Station205_MES_ALL_assembly_NODE_18039_length_5705_cov_3.682832	5705	Low-quality	Genome-fragment	9.64	AAI-based	0	No	NA
Station168_IZZ_ALL_assembly_NODE_10849_length_11350_cov_57.695706	11350	Low-quality	Genome-fragment	18.79	AAI-based	0	No	NA
Station209_SUR_ALL_assembly_NODE_25373_length_5089_cov_46.080453	5089	Low-quality	Genome-fragment	8.37	AAI-based	0	No	NA
Station191_SUR_ALL_assembly_NODE_11957_length_5488_cov_5.440272	5488	Low-quality	Genome-fragment	1.71	AAI-based	NA	No	NA
Station193_SUR_ALL_assembly_NODE_15789_length_5075_cov_4.196414	5075	Low-quality	Genome-fragment	0	HMM-based	0	No	NA
Station196_SUR_ALL_assembly_NODE_12894_length_5923_cov_3.067144	5923	Low-quality	Genome-fragment	1.83	AAI-based	NA	No	NA
Station168_SUR_ALL_assembly_NODE_12995_length_7449_cov_6.390452	7449	Not-determined	Genome-fragment	NA	NA	NA	No	NA
Station168_SUR_ALL_assembly_NODE_8958_length_10352_cov_44.618238	10352	Not-determined	Genome-fragment	NA	NA	NA	No	NA
Station168_IZZ_ALL_assembly_NODE_15224_length_8526_cov_44.100933	8526	Not-determined	Genome-fragment	NA	NA	NA	No	NA
Station168_DCM_ALL_assembly_NODE_20063_length_5936_cov_3.000340	5936	Not-determined	Genome-fragment	NA	NA	NA	No	NA
Station196_SUR_ALL_assembly_NODE_5233_length_11052_cov_26.957352	11052	Low-quality	Genome-fragment	34.75	AAI-based	0	No	NA
Station168_IZZ_ALL_assembly_NODE_17477_length_7581_cov_5.079591	7581	Low-quality	Genome-fragment	3.51	AAI-based	0	No	NA
Station189_MES_ALL_assembly_NODE_15676_length_7629_cov_7.323079	7629	Low-quality	Genome-fragment	4.21	AAI-based	0	No	NA
Station34_SUR_ALL_assembly_NODE_8629_length_5183_cov_5.956123	5183	Low-quality	Genome-fragment	5	HMM-based	0	No	NA
Station210_SUR_ALL_assembly_NODE_10823_length_11895_cov_47.188345	11895	Low-quality	Genome-fragment	3.7	AAI-based	2.51	Yes	NA
Station175_IZZ_ALL_assembly_NODE_3107_length_9191_cov_97.725591	9191	Not-determined	Genome-fragment	NA	NA	NA	No	NA
Station168_DCM_ALL_assembly_NODE_20903_length_5734_cov_2.708575	5734	Low-quality	Genome-fragment	3.08	AAI-based	0	No	NA
Station85_MES_COMBINED_FINAL_NODE_1363_length_26203_cov_14.589338	26203	Low-quality	Genome-fragment	14.95	AAI-based	0	No	NA
Station201_DCM_ALL_assembly_NODE_11696_length_8143_cov_2.675569	8143	Low-quality	Genome-fragment	4.63	AAI-based	0	No	NA
Station188_DCM_ALL_assembly_NODE_8549_length_10328_cov_8.235666	10328	Low-quality	Genome-fragment	0	HMM-based	0	No	NA
Station168_IZZ_ALL_assembly_NODE_11204_length_11056_cov_7.946005	11056	Low-quality	Genome-fragment	6.07	AAI-based	0	No	NA
Station85_SUR_COMBINED_FINAL_NODE_6696_length_6765_cov_4.045306	6765	Low-quality	Genome-fragment	0	HMM-based	0	No	NA
Station168_IZZ_ALL_assembly_NODE_7855_length_14723_cov_4.466321	14723	Low-quality	Genome-fragment	7.78	AAI-based	0	No	NA
Station189_MES_ALL_assembly_NODE_13915_length_8339_cov_16.831120	8339	Low-quality	Genome-fragment	3.85	AAI-based	0	No	NA
Station189_MES_ALL_assembly_NODE_24333_length_5551_cov_14.899745	5551	Low-quality	Genome-fragment	2.58	AAI-based	0	No	NA
Station189_MES_ALL_assembly_NODE_26021_length_5290_cov_11.345941	5290	Low-quality	Genome-fragment	10	HMM-based	0	No	NA
Station168_IZZ_ALL_assembly_NODE_6810_length_16524_cov_5.596393	16524	Low-quality	Genome-fragment	9.09	AAI-based	0	No	NA
Station68_MES_COMBINED_FINAL_NODE_17108_length_5539_cov_3.473012	5539	Low-quality	Genome-fragment	3.12	AAI-based	NA	No	NA
Station206_MES_ALL_assembly_NODE_4019_length_20930_cov_37.613317	20930	Medium-quality	Genome-fragment	56.78	AAI-based	NA	No	NA
Station206_SUR_ALL_assembly_NODE_10042_length_8075_cov_203.296259	8075	Not-determined	Genome-fragment	NA	NA	NA	No	NA
Station206_SUR_ALL_assembly_NODE_12535_length_6876_cov_3.573230	6876	Low-quality	Genome-fragment	15.03	AAI-based	0	No	NA
Station201_DCM_ALL_assembly_NODE_16927_length_6359_cov_2.434803	6359	Low-quality	Genome-fragment	14.1	AAI-based	0	No	NA
Station168_IZZ_ALL_assembly_NODE_28284_length_5077_cov_13.761051	5077	Low-quality	Genome-fragment	11.64	AAI-based	0	No	NA
Station201_SUR_ALL_assembly_NODE_13819_length_6428_cov_2.665307	6428	Low-quality	Genome-fragment	14.49	AAI-based	0	No	NA
Station173_DCM_ALL_assembly_NODE_4898_length_20234_cov_4.058477	20234	Medium-quality	Genome-fragment	61.14	AAI-based	0	No	NA
Station85_DCM_COMBINED_FINAL_NODE_5592_length_10165_cov_15.814243	10165	Low-quality	Genome-fragment	5.51	AAI-based	0	No	NA
Station85_DCM_COMBINED_FINAL_NODE_6301_length_9370_cov_32.085990	9370	Low-quality	Genome-fragment	5.07	AAI-based	0	No	NA
Station206_MES_ALL_assembly_NODE_13055_length_8418_cov_5.094344	8418	Low-quality	Genome-fragment	2.21	AAI-based	0	No	NA
Station188_SUR_ALL_assembly_NODE_16184_length_5072_cov_8.778952	5072	Low-quality	Genome-fragment	1.28	AAI-based	0	No	NA
Station82_DCM_COMBINED_FINAL_NODE_4836_length_9687_cov_3.841258	9687	Low-quality	Genome-fragment	2.49	AAI-based	0	No	NA
Station168_IZZ_ALL_assembly_NODE_1445_length_47365_cov_5.124921	47365	Low-quality	Genome-fragment	10.96	AAI-based	10.97	Yes	NA
Station85_MES_COMBINED_FINAL_NODE_4563_length_12633_cov_2.498807	12633	Low-quality	Genome-fragment	5	HMM-based	0	No	NA
Station168_IZZ_ALL_assembly_NODE_3805_length_25459_cov_6.032869	25459	Low-quality	Genome-fragment	10	HMM-based	NA	No	NA
Station168_IZZ_ALL_assembly_NODE_9585_length_12594_cov_9.004626	12594	Low-quality	Genome-fragment	5	HMM-based	5.19	Yes	NA
Station188_DCM_ALL_assembly_NODE_6139_length_13193_cov_5.504567	13193	Low-quality	Genome-fragment	5	HMM-based	0	No	NA
Station168_IZZ_ALL_assembly_NODE_14408_length_8943_cov_8.015414	8943	Low-quality	Genome-fragment	0	HMM-based	0	No	NA
Station208_SUR_ALL_assembly_NODE_340_length_69090_cov_3.396408	69090	Low-quality	Genome-fragment	30	HMM-based	0	No	NA
Station175_SUR_ALL_assembly_NODE_2911_length_28905_cov_8.437539	28905	Low-quality	Genome-fragment	10	HMM-based	0	No	NA
Station175_SUR_ALL_assembly_NODE_2861_length_29293_cov_8.396231	29293	Low-quality	Genome-fragment	10	HMM-based	0	No	NA
Station168_IZZ_ALL_assembly_NODE_934_length_59468_cov_4.830290	59468	High-quality	High-quality	95	HMM-based	0	No	NA
Station201_MES_ALL_assembly_NODE_6911_length_10022_cov_3.210595	10022	Low-quality	Genome-fragment	5.44	AAI-based	NA	No	NA
Station85_MES_COMBINED_FINAL_NODE_14836_length_5993_cov_19.954530	5993	Low-quality	Genome-fragment	3.25	AAI-based	NA	No	NA
Station205_MES_ALL_assembly_NODE_16062_length_6149_cov_13.681818	6149	Low-quality	Genome-fragment	3.34	AAI-based	0	No	NA
Station208_SUR_ALL_assembly_NODE_7531_length_8022_cov_2.494791	8022	Low-quality	Genome-fragment	4.42	AAI-based	0	No	NA
Station206_MES_ALL_assembly_NODE_9199_length_11034_cov_16.371983	11034	Low-quality	Genome-fragment	5.89	AAI-based	0	No	NA
Station76_MES_COMBINED_FINAL_NODE_1007_length_48086_cov_22.159397	48086	Medium-quality	Genome-fragment	65.08	AAI-based	8.05	Yes	NA
Station64_MES_COMBINED_FINAL_NODE_13489_length_6369_cov_3.391828	6369	Low-quality	Genome-fragment	3.52	AAI-based	NA	No	NA
Station76_MES_COMBINED_FINAL_NODE_2328_length_25317_cov_5.363629	25317	Low-quality	Genome-fragment	35.43	AAI-based	NA	No	NA
Station196_SUR_ALL_assembly_NODE_5246_length_11038_cov_3.023309	11038	Low-quality	Genome-fragment	2.79	AAI-based	0	No	NA
Station168_IZZ_ALL_assembly_NODE_7315_length_15620_cov_5.370832	15620	Low-quality	Genome-fragment	9.82	AAI-based	0	No	NA
Station67_SUR_ALL_assembly_NODE_2058_length_14103_cov_4.888952	14103	Low-quality	Genome-fragment	8.83	AAI-based	0	No	NA
Station67_SUR_ALL_assembly_NODE_5721_length_6732_cov_3.775498	6732	Low-quality	Genome-fragment	3.75	AAI-based	NA	No	NA
Station180_SUR_ALL_assembly_NODE_2681_length_35412_cov_3.526515	35412	Medium-quality	Genome-fragment	65	HMM-based	0	No	NA
Station173_DCM_ALL_assembly_NODE_2137_length_37416_cov_3.533551	37416	High-quality	High-quality	94.97	AAI-based	0	No	NA
Station208_SUR_ALL_assembly_NODE_7221_length_8257_cov_16.091685	8257	Low-quality	Genome-fragment	14.5	AAI-based	0	No	NA
Station206_SUR_ALL_assembly_NODE_4915_length_13425_cov_23.270456	13425	Low-quality	Genome-fragment	23.64	AAI-based	0	No	NA
Station206_MES_ALL_assembly_NODE_1805_length_38220_cov_11.795284	38220	High-quality	High-quality	100.35	AAI-based	0	No	NA
Station209_SUR_ALL_assembly_NODE_3719_length_21406_cov_13.718936	21406	Low-quality	Genome-fragment	33.65	AAI-based	0	No	NA
Station33_SUR_ALL_assembly_NODE_6103_length_5924_cov_5.904072	5924	Low-quality	Genome-fragment	3.13	AAI-based	0	No	NA
Station36_DCM_ALL_assembly_NODE_1882_length_8825_cov_3.942189	8825	Low-quality	Genome-fragment	0	HMM-based	0	No	NA
Station39_SUR_ALL_assembly_NODE_2346_length_7090_cov_3.766880	7090	Low-quality	Genome-fragment	3.77	AAI-based	0	No	NA
Station34_SUR_ALL_assembly_NODE_5936_length_6623_cov_11.313794	6623	Low-quality	Genome-fragment	3.5	AAI-based	0	No	NA
Station168_IZZ_ALL_assembly_NODE_2635_length_32566_cov_21.674725	32566	High-quality	High-quality	91.58	AAI-based	0	No	NA
Station206_SUR_ALL_assembly_NODE_1753_length_27676_cov_10.995293	27676	Low-quality	Genome-fragment	28.66	AAI-based	0	No	NA
Station189_MES_ALL_assembly_NODE_9794_length_10758_cov_1.938615	10758	Low-quality	Genome-fragment	27.17	AAI-based	0	No	NA
Station205_MES_ALL_assembly_NODE_2035_length_22890_cov_3.926560	22890	Medium-quality	Genome-fragment	58.5	AAI-based	0	No	NA
Station209_SUR_ALL_assembly_NODE_19662_length_6182_cov_2.166476	6182	Low-quality	Genome-fragment	15.74	AAI-based	NA	No	NA
Station201_DCM_ALL_assembly_NODE_2769_length_20964_cov_3.591420	20964	Medium-quality	Genome-fragment	52.99	AAI-based	0	No	NA
Station189_DCM_ALL_assembly_NODE_5491_length_12348_cov_2.621573	12348	Low-quality	Genome-fragment	5	HMM-based	0	No	NA
Station168_IZZ_ALL_assembly_NODE_4800_length_21422_cov_6.684045	21422	Low-quality	Genome-fragment	11.36	AAI-based	0	No	NA
Station205_SUR_ALL_assembly_NODE_4528_length_11092_cov_3.717768	11092	Low-quality	Genome-fragment	5.94	AAI-based	0	No	NA
Station22_SUR_ALL_assembly_NODE_3939_length_9611_cov_60.470176	9611	Low-quality	Genome-fragment	5.68	AAI-based	NA	No	NA
Station38_SUR_ALL_assembly_NODE_161_length_34965_cov_4.195302	34965	Low-quality	Genome-fragment	19.38	AAI-based	NA	No	NA
Station38_DCM_ALL_assembly_NODE_1947_length_6745_cov_2.309268	6745	Low-quality	Genome-fragment	4.06	AAI-based	0	No	NA
Station168_IZZ_ALL_assembly_NODE_2915_length_30440_cov_5.594636	30440	Medium-quality	Genome-fragment	59.87	AAI-based	0	No	NA
Station209_MES_ALL_assembly_NODE_18696_length_6508_cov_2.407717	6508	Low-quality	Genome-fragment	5	HMM-based	0	No	NA
Station168_IZZ_ALL_assembly_NODE_3190_length_28789_cov_5.921939	28789	Low-quality	Genome-fragment	24.43	AAI-based	0	No	NA
Station189_MES_ALL_assembly_NODE_7769_length_12602_cov_4.038256	12602	Low-quality	Genome-fragment	10.59	AAI-based	0	No	NA
Station168_IZZ_ALL_assembly_NODE_3369_length_27663_cov_12.847110	27663	Low-quality	Genome-fragment	13.35	AAI-based	0	No	NA
Station168_IZZ_ALL_assembly_NODE_7770_length_14859_cov_10.239597	14859	Low-quality	Genome-fragment	7.17	AAI-based	0	No	NA
Station189_DCM_ALL_assembly_NODE_2962_length_18270_cov_3.024705	18270	Low-quality	Genome-fragment	8.82	AAI-based	0	No	NA
Station168_IZZ_ALL_assembly_NODE_26863_length_5301_cov_6.512581	5301	Low-quality	Genome-fragment	2.83	AAI-based	0	No	NA
Station208_SUR_ALL_assembly_NODE_14513_length_5023_cov_5.820451	5023	Low-quality	Genome-fragment	9.62	AAI-based	0	No	NA
Station210_SUR_ALL_assembly_NODE_21638_length_6565_cov_50.473886	6565	Low-quality	Genome-fragment	12.84	AAI-based	0	No	NA
Station85_MES_COMBINED_FINAL_NODE_16313_length_5664_cov_20.570690	5664	Low-quality	Genome-fragment	11.04	AAI-based	0	No	NA
Station85_MES_COMBINED_FINAL_NODE_16756_length_5570_cov_12.788395	5570	Low-quality	Genome-fragment	11.05	AAI-based	0	No	NA
Station188_DCM_ALL_assembly_NODE_5097_length_15023_cov_9.505545	15023	Low-quality	Genome-fragment	4.93	AAI-based	NA	No	NA
Station85_DCM_COMBINED_FINAL_NODE_483_length_45147_cov_22.801073	45147	Low-quality	Genome-fragment	24.5	AAI-based	0	No	NA
Station82_SUR_COMBINED_FINAL_NODE_927_length_31976_cov_4.645844	31976	Not-determined	Genome-fragment	NA	NA	NA	No	NA
Station82_SUR_COMBINED_FINAL_NODE_10683_length_5243_cov_2.742868	5243	Low-quality	Genome-fragment	2.96	AAI-based	0	No	NA
Station168_IZZ_ALL_assembly_NODE_4317_length_23189_cov_7.914368	23189	Medium-quality	Genome-fragment	67.49	AAI-based	0	No	NA
Station180_ZZZ_ALL_assembly_NODE_19098_length_5168_cov_3.483082	5168	Low-quality	Genome-fragment	15.46	AAI-based	0	No	NA
Station193_SUR_ALL_assembly_NODE_14527_length_5372_cov_11.881136	5372	Low-quality	Genome-fragment	16.18	AAI-based	0	No	NA
Station206_MES_ALL_assembly_NODE_23144_length_5359_cov_3.088047	5359	Low-quality	Genome-fragment	11.89	AAI-based	0	No	NA
Station84_SUR_COMBINED_FINAL_NODE_1457_length_28712_cov_74.538333	28712	High-quality	High-quality	90.54	AAI-based	0	No	NA
Station85_DCM_COMBINED_FINAL_NODE_5720_length_10003_cov_3.756534	10003	Low-quality	Genome-fragment	31.24	AAI-based	0	No	NA
Station168_IZZ_ALL_assembly_NODE_4490_length_22474_cov_3.749587	22474	Low-quality	Genome-fragment	12.31	AAI-based	NA	No	NA
Station188_DCM_ALL_assembly_NODE_647_length_52498_cov_2.860820	52498	Low-quality	Genome-fragment	20.94	AAI-based	27.5	Yes	NA
Station168_IZZ_ALL_assembly_NODE_4724_length_21610_cov_6.786871	21610	Low-quality	Genome-fragment	20.54	AAI-based	0	No	NA
Station208_SUR_ALL_assembly_NODE_2176_length_19627_cov_5.921725	19627	Low-quality	Genome-fragment	10.45	AAI-based	0	No	NA
Station206_SUR_ALL_assembly_NODE_4182_length_15105_cov_3.156412	15105	Low-quality	Genome-fragment	8.12	AAI-based	0	No	NA
Station168_IZZ_ALL_assembly_NODE_4863_length_21226_cov_5.608002	21226	Low-quality	Genome-fragment	2.4	AAI-based	10.68	Yes	NA
Station209_MES_ALL_assembly_NODE_11951_length_9329_cov_3.285314	9329	Low-quality	Genome-fragment	0	HMM-based	0	No	NA
Station173_DCM_ALL_assembly_NODE_4381_length_21967_cov_13.362815	21967	Medium-quality	Genome-fragment	50	HMM-based	0	No	NA
Station206_MES_ALL_assembly_NODE_2955_length_26468_cov_5.420853	26468	Low-quality	Genome-fragment	45	HMM-based	3.73	Yes	NA
Station206_SUR_ALL_assembly_NODE_2946_length_19583_cov_22.048853	19583	Medium-quality	Genome-fragment	54.7	AAI-based	0	No	NA
Station193_SUR_ALL_assembly_NODE_1108_length_30552_cov_18.332918	30552	Medium-quality	Genome-fragment	85.37	AAI-based	0	No	NA
Station168_IZZ_ALL_assembly_NODE_7864_length_14708_cov_5.130076	14708	Low-quality	Genome-fragment	41.09	AAI-based	0	No	NA
Station175_SUR_ALL_assembly_NODE_1470_length_45667_cov_4.089472	45667	Low-quality	Genome-fragment	24.99	AAI-based	NA	No	NA
Station168_IZZ_ALL_assembly_NODE_17031_length_7752_cov_2.572041	7752	Low-quality	Genome-fragment	5.48	AAI-based	NA	No	NA
Station168_IZZ_ALL_assembly_NODE_6487_length_17137_cov_2.952113	17137	Low-quality	Genome-fragment	5	HMM-based	0	No	NA
Station175_SUR_ALL_assembly_NODE_3358_length_26106_cov_4.394457	26106	Low-quality	Genome-fragment	15	HMM-based	NA	No	NA
Station189_MES_ALL_assembly_NODE_12080_length_9224_cov_5.052023	9224	Not-determined	Genome-fragment	NA	NA	NA	No	NA
Station210_SUR_ALL_assembly_NODE_2119_length_40835_cov_6.903482	40835	Low-quality	Genome-fragment	16.01	AAI-based	NA	No	NA
Station209_SUR_ALL_assembly_NODE_3343_length_22907_cov_5.474663	22907	Low-quality	Genome-fragment	0	HMM-based	0	No	NA
Station178_SUR_ALL_assembly_NODE_21997_length_5064_cov_2.614095	5064	Low-quality	Genome-fragment	0	HMM-based	0	No	NA
Station168_IZZ_ALL_assembly_NODE_6903_length_16333_cov_3.061555	16333	Low-quality	Genome-fragment	9	AAI-based	0	No	NA
Station175_SUR_ALL_assembly_NODE_4656_length_20734_cov_4.629334	20734	Low-quality	Genome-fragment	11.5	AAI-based	0	No	NA
Station189_MES_ALL_assembly_NODE_2012_length_30594_cov_3.750188	30594	Low-quality	Genome-fragment	16.92	AAI-based	0	No	NA
Station175_SUR_ALL_assembly_NODE_21515_length_6358_cov_4.311122	6358	Low-quality	Genome-fragment	41.5	AAI-based	NA	No	NA
Station201_MES_ALL_assembly_NODE_14848_length_5777_cov_4.372772	5777	Low-quality	Genome-fragment	5	HMM-based	0	No	NA
Station189_MES_ALL_assembly_NODE_14697_length_8001_cov_3.010446	8001	Low-quality	Genome-fragment	20	HMM-based	0	No	NA
Station201_SUR_ALL_assembly_NODE_12852_length_6779_cov_9.678614	6779	Low-quality	Genome-fragment	15	HMM-based	0	No	NA
Station168_IZZ_ALL_assembly_NODE_6941_length_16270_cov_2.473451	16270	Not-determined	Genome-fragment	NA	NA	NA	No	NA
Station196_SUR_ALL_assembly_NODE_7599_length_8495_cov_4.305806	8495	Low-quality	Genome-fragment	4.61	AAI-based	NA	No	NA
Station189_MES_ALL_assembly_NODE_25140_length_5425_cov_4.348603	5425	Low-quality	Genome-fragment	0	HMM-based	0	No	NA
Station194_SUR_ALL_assembly_NODE_7906_length_8034_cov_7.936960	8034	Low-quality	Genome-fragment	4.69	AAI-based	0	No	NA
Station201_DCM_ALL_assembly_NODE_21295_length_5427_cov_6.412695	5427	Low-quality	Genome-fragment	5.11	AAI-based	NA	No	NA
Station201_DCM_ALL_assembly_NODE_14630_length_7034_cov_5.492048	7034	Low-quality	Genome-fragment	6.92	AAI-based	0	No	NA
Station180_ZZZ_ALL_assembly_NODE_7644_length_10635_cov_1.959830	10635	Low-quality	Genome-fragment	10.8	AAI-based	0	No	NA
Station205_MES_ALL_assembly_NODE_1260_length_30762_cov_4.159540	30762	Low-quality	Genome-fragment	31.25	AAI-based	0	No	NA
Station201_DCM_ALL_assembly_NODE_3116_length_19486_cov_4.756369	19486	Low-quality	Genome-fragment	19.78	AAI-based	0	No	NA
Station168_IZZ_ALL_assembly_NODE_7583_length_15175_cov_4.133730	15175	Low-quality	Genome-fragment	8.35	AAI-based	0	No	NA
Station168_IZZ_ALL_assembly_NODE_7679_length_14999_cov_4.879952	14999	Low-quality	Genome-fragment	6.79	AAI-based	7.47	Yes	NA
Station201_DCM_ALL_assembly_NODE_7172_length_11343_cov_5.043232	11343	Low-quality	Genome-fragment	5.71	AAI-based	0	No	NA
Station66_DCM_ALL_assembly_NODE_1019_length_21312_cov_50.887566	21312	Low-quality	Genome-fragment	11.08	AAI-based	0	No	NA
Station168_IZZ_ALL_assembly_NODE_11347_length_10927_cov_31.581494	10927	Low-quality	Genome-fragment	5.64	AAI-based	0	No	NA
Station210_SUR_ALL_assembly_NODE_11926_length_10985_cov_435.268161	10985	Low-quality	Genome-fragment	5.69	AAI-based	0	No	NA
Station66_SUR_ALL_assembly_NODE_6071_length_5733_cov_20.135963	5733	Low-quality	Genome-fragment	3	AAI-based	0	No	NA
Station191_SUR_ALL_assembly_NODE_453_length_38330_cov_3.279399	38330	Low-quality	Genome-fragment	0	HMM-based	3.73	Yes	NA
Station168_IZZ_ALL_assembly_NODE_10871_length_11333_cov_2.590176	11333	Low-quality	Genome-fragment	0	HMM-based	NA	No	NA
Station189_MES_ALL_assembly_NODE_2115_length_29615_cov_11.444520	29615	High-quality	High-quality	95.1	AAI-based	0	No	NA
Station196_SUR_ALL_assembly_NODE_9921_length_7078_cov_12.200199	7078	Low-quality	Genome-fragment	22.91	AAI-based	0	No	NA
Station168_IZZ_ALL_assembly_NODE_8354_length_14012_cov_3.601705	14012	Low-quality	Genome-fragment	5.5	AAI-based	0	No	NA
Station209_MES_ALL_assembly_NODE_3942_length_22358_cov_4.137560	22358	Low-quality	Genome-fragment	7.83	AAI-based	0	No	NA
Station168_IZZ_ALL_assembly_NODE_14678_length_8801_cov_3.537732	8801	Low-quality	Genome-fragment	2.82	AAI-based	0	No	NA
Station210_SUR_ALL_assembly_NODE_12980_length_10210_cov_6.150960	10210	Low-quality	Genome-fragment	6.16	AAI-based	0	No	NA
Station210_SUR_ALL_assembly_NODE_15824_length_8612_cov_4.536637	8612	Low-quality	Genome-fragment	5.19	AAI-based	0	No	NA
Station85_DCM_COMBINED_FINAL_NODE_2239_length_18948_cov_20.257185	18948	Low-quality	Genome-fragment	10.2	AAI-based	10.69	Yes	NA
Station82_SUR_COMBINED_FINAL_NODE_4710_length_9699_cov_3.945355	9699	Low-quality	Genome-fragment	5.85	AAI-based	0	No	NA
Station67_SUR_ALL_assembly_NODE_7480_length_5523_cov_4.203731	5523	Low-quality	Genome-fragment	16.47	AAI-based	0	No	NA
Station175_SUR_ALL_assembly_NODE_19940_length_6735_cov_3.635479	6735	Low-quality	Genome-fragment	20.46	AAI-based	0	No	NA
Station210_MES_ALL_assembly_NODE_16303_length_5032_cov_2.497288	5032	Low-quality	Genome-fragment	15.19	AAI-based	0	No	NA
Station210_SUR_ALL_assembly_NODE_21920_length_6494_cov_62.036962	6494	Low-quality	Genome-fragment	18.95	AAI-based	0	No	NA
Station23_DCM_ALL_assembly_NODE_5901_length_6310_cov_11.403038	6310	Low-quality	Genome-fragment	18.39	AAI-based	0	No	NA
Station168_IZZ_ALL_assembly_NODE_9032_length_13204_cov_3.572287	13204	Low-quality	Genome-fragment	0	HMM-based	0	No	NA
Station209_MES_ALL_assembly_NODE_8022_length_12827_cov_3.848418	12827	Low-quality	Genome-fragment	0	HMM-based	0	No	NA
Station85_DCM_COMBINED_FINAL_NODE_5636_length_10126_cov_4.798332	10126	Low-quality	Genome-fragment	4.79	AAI-based	20.14	Yes	NA
Station168_IZZ_ALL_assembly_NODE_19947_length_6791_cov_3.881532	6791	Low-quality	Genome-fragment	0	HMM-based	0	No	NA
Station209_MES_ALL_assembly_NODE_4092_length_21834_cov_3.649754	21834	Low-quality	Genome-fragment	30	HMM-based	3.59	Yes	NA
Station210_MES_ALL_assembly_NODE_10367_length_7572_cov_3.195690	7572	Low-quality	Genome-fragment	3.98	AAI-based	0	No	NA
Station209_MES_ALL_assembly_NODE_15387_length_7592_cov_3.491310	7592	Low-quality	Genome-fragment	0	HMM-based	0	No	NA
Station175_SUR_ALL_assembly_NODE_12926_length_9448_cov_7.645055	9448	Low-quality	Genome-fragment	21.32	AAI-based	0	No	NA
Station188_DCM_ALL_assembly_NODE_13889_length_7223_cov_6.282924	7223	Low-quality	Genome-fragment	18.34	AAI-based	0	No	NA
Station188_SUR_ALL_assembly_NODE_14950_length_5399_cov_3.676272	5399	Low-quality	Genome-fragment	9.67	AAI-based	0	No	NA
Station168_IZZ_ALL_assembly_NODE_9366_length_12837_cov_5.848615	12837	Low-quality	Genome-fragment	5	HMM-based	NA	No	NA
Station178_SUR_ALL_assembly_NODE_18845_length_5750_cov_3.632309	5750	Not-determined	Genome-fragment	NA	NA	NA	No	NA
Station66_SUR_ALL_assembly_NODE_1977_length_12727_cov_2.201862-3743to12776-prophage	8984	Low-quality	Genome-fragment	4.81	AAI-based	0	No	NA
Station67_SUR_ALL_assembly_NODE_1881_length_14960_cov_6.899966	14960	Low-quality	Genome-fragment	7.89	AAI-based	0	No	NA
Station209_MES_ALL_assembly_NODE_7223_length_13924_cov_2.588795	13924	Not-determined	Genome-fragment	NA	NA	NA	No	NA
Station210_SUR_ALL_assembly_NODE_16913_length_8143_cov_2.535856	8143	Low-quality	Genome-fragment	3.37	AAI-based	NA	No	NA
Station175_SUR_ALL_assembly_NODE_12210_length_9859_cov_8.048756	9859	Low-quality	Genome-fragment	4.83	AAI-based	0	No	NA
Station168_IZZ_ALL_assembly_NODE_10609_length_11575_cov_2.430903	11575	Low-quality	Genome-fragment	15	HMM-based	0	No	NA
Station209_MES_ALL_assembly_NODE_9737_length_11025_cov_2.516500	11025	Low-quality	Genome-fragment	18.56	AAI-based	0	No	NA
Station210_MES_ALL_assembly_NODE_7091_length_10765_cov_2.435761	10765	Low-quality	Genome-fragment	19.03	AAI-based	0	No	NA
Station168_IZZ_ALL_assembly_NODE_23468_length_5930_cov_17.404936	5930	Low-quality	Genome-fragment	0	HMM-based	0	No	NA
Station180_SUR_ALL_assembly_NODE_21488_length_6666_cov_5.408713	6666	Low-quality	Genome-fragment	0	HMM-based	0	No	NA
Station180_ZZZ_ALL_assembly_NODE_6215_length_12511_cov_20.557241	12511	Low-quality	Genome-fragment	6.71	AAI-based	0	No	NA
Station193_SUR_ALL_assembly_NODE_5851_length_10174_cov_51.195177	10174	Low-quality	Genome-fragment	5.44	AAI-based	0	No	NA
Station175_SUR_ALL_assembly_NODE_22128_length_6214_cov_6.593440	6214	Low-quality	Genome-fragment	14.13	AAI-based	0	No	NA
Station168_IZZ_ALL_assembly_NODE_11514_length_10772_cov_4.221331	10772	Low-quality	Genome-fragment	18.15	AAI-based	0	No	NA
Station189_MES_ALL_assembly_NODE_22199_length_5941_cov_2.616208	5941	Low-quality	Genome-fragment	9.95	AAI-based	0	No	NA
Station189_MES_ALL_assembly_NODE_10208_length_10428_cov_4.455413	10428	Low-quality	Genome-fragment	24.21	AAI-based	0	No	NA
Station175_SUR_ALL_assembly_NODE_8833_length_12775_cov_4.416588	12775	Low-quality	Genome-fragment	30.41	AAI-based	0	No	NA
Station168_IZZ_ALL_assembly_NODE_11329_length_10942_cov_2.633508	10942	Low-quality	Genome-fragment	27.8	AAI-based	NA	No	NA
Station188_DCM_ALL_assembly_NODE_11472_length_8332_cov_3.929805	8332	Low-quality	Genome-fragment	21.08	AAI-based	0	No	NA
Station168_IZZ_ALL_assembly_NODE_21938_length_6272_cov_3.407914	6272	Low-quality	Genome-fragment	15.96	AAI-based	0	No	NA
Station206_MES_ALL_assembly_NODE_11556_length_9244_cov_4.001524	9244	Low-quality	Genome-fragment	23.46	AAI-based	0	No	NA
Station168_SUR_ALL_assembly_NODE_4469_length_18789_cov_6.223497	18789	Low-quality	Genome-fragment	30.46	AAI-based	0	No	NA
Station208_SUR_ALL_assembly_NODE_2956_length_15823_cov_9.952626	15823	Low-quality	Genome-fragment	25.86	AAI-based	0	No	NA
Station193_SUR_ALL_assembly_NODE_8884_length_7587_cov_3.614445	7587	Low-quality	Genome-fragment	12.8	AAI-based	0	No	NA
Station175_SUR_ALL_assembly_NODE_5588_length_18289_cov_8.949325	18289	Low-quality	Genome-fragment	5	HMM-based	NA	No	NA
Station189_MES_ALL_assembly_NODE_21897_length_5998_cov_5.000168	5998	Not-determined	Genome-fragment	NA	NA	NA	No	NA
Station189_MES_ALL_assembly_NODE_2411_length_27249_cov_6.577811	27249	Medium-quality	Genome-fragment	50.09	AAI-based	0	No	NA
Station168_IZZ_ALL_assembly_NODE_28635_length_5024_cov_2.922117	5024	Low-quality	Genome-fragment	5	HMM-based	0	No	NA
Station208_SUR_ALL_assembly_NODE_337_length_69435_cov_4.095820	69435	Medium-quality	Genome-fragment	62.86	AAI-based	0	No	NA
Station209_SUR_ALL_assembly_NODE_24249_length_5263_cov_25.424347	5263	Low-quality	Genome-fragment	2.83	AAI-based	0	No	NA
Station209_SUR_ALL_assembly_NODE_5812_length_15465_cov_25.238741	15465	Low-quality	Genome-fragment	8.54	AAI-based	0	No	NA
Station189_DCM_ALL_assembly_NODE_6799_length_10811_cov_4.493306	10811	Low-quality	Genome-fragment	5.87	AAI-based	NA	No	NA
Station189_MES_ALL_assembly_NODE_2280_length_28328_cov_12.280656	28328	Low-quality	Genome-fragment	15.37	AAI-based	NA	No	NA
Station168_IZZ_ALL_assembly_NODE_17227_length_7680_cov_3.813377	7680	Low-quality	Genome-fragment	4.17	AAI-based	NA	No	NA
Station85_DCM_COMBINED_FINAL_NODE_8054_length_7885_cov_13.947765	7885	Low-quality	Genome-fragment	4.28	AAI-based	NA	No	NA
Station210_MES_ALL_assembly_NODE_4732_length_15356_cov_2.704072	15356	Low-quality	Genome-fragment	7.02	AAI-based	0	No	NA
Station209_MES_ALL_assembly_NODE_18946_length_6443_cov_2.503914	6443	Low-quality	Genome-fragment	2.29	AAI-based	0	No	NA
Station210_SUR_ALL_assembly_NODE_12481_length_10571_cov_4.372195	10571	Not-determined	Genome-fragment	NA	NA	NA	No	NA
Station85_DCM_COMBINED_FINAL_NODE_6639_length_9046_cov_18.788233	9046	Not-determined	Genome-fragment	NA	NA	NA	No	NA
Station85_SUR_COMBINED_FINAL_NODE_5176_length_8276_cov_9.196083	8276	Not-determined	Genome-fragment	NA	NA	NA	No	NA
Station168_SUR_ALL_assembly_NODE_10566_length_8901_cov_5.501696	8901	Low-quality	Genome-fragment	17.8	AAI-based	0	No	NA
Station206_MES_ALL_assembly_NODE_22792_length_5422_cov_23.567729	5422	Low-quality	Genome-fragment	6.88	AAI-based	0	No	NA
Station206_SUR_ALL_assembly_NODE_17147_length_5492_cov_283.659003	5492	Low-quality	Genome-fragment	10.87	AAI-based	0	No	NA
Station178_SUR_ALL_assembly_NODE_21083_length_5249_cov_5.227570	5249	Low-quality	Genome-fragment	10.18	AAI-based	0	No	NA
Station193_SUR_ALL_assembly_NODE_11777_length_6217_cov_57.485881	6217	Low-quality	Genome-fragment	5	HMM-based	0	No	NA
Station210_MES_ALL_assembly_NODE_8061_length_9578_cov_2.093353	9578	Low-quality	Genome-fragment	16.45	AAI-based	0	No	NA
Station209_MES_ALL_assembly_NODE_24599_length_5235_cov_2.507915	5235	Low-quality	Genome-fragment	9.44	AAI-based	0	No	NA
Station168_IZZ_ALL_assembly_NODE_15180_length_8547_cov_2.720914	8547	Not-determined	Genome-fragment	NA	NA	NA	No	NA
Station168_IZZ_ALL_assembly_NODE_13402_length_9498_cov_4.123478	9498	Low-quality	Genome-fragment	15	HMM-based	0	No	NA
Station208_SUR_ALL_assembly_NODE_1771_length_22657_cov_3.960402	22657	Medium-quality	Genome-fragment	50.33	AAI-based	0	No	NA
Station168_IZZ_ALL_assembly_NODE_18088_length_7365_cov_3.727223	7365	Not-determined	Genome-fragment	NA	NA	NA	No	NA
Station206_SUR_ALL_assembly_NODE_18131_length_5267_cov_6.770913	5267	Low-quality	Genome-fragment	12.84	AAI-based	0	No	NA
Station189_MES_ALL_assembly_NODE_9783_length_10769_cov_5.138884	10769	Low-quality	Genome-fragment	5.1	AAI-based	NA	No	NA
Station180_ZZZ_ALL_assembly_NODE_12892_length_6971_cov_9.195055	6971	Low-quality	Genome-fragment	0	HMM-based	0	No	NA
Station85_SUR_COMBINED_FINAL_NODE_2037_length_17682_cov_74.775572	17682	Medium-quality	Genome-fragment	54.01	AAI-based	0	No	NA
Station189_MES_ALL_assembly_NODE_21452_length_6092_cov_7.890840	6092	Low-quality	Genome-fragment	9.65	AAI-based	0	No	NA
Station189_MES_ALL_assembly_NODE_21324_length_6117_cov_8.427252	6117	Low-quality	Genome-fragment	10	HMM-based	0	No	NA
Station68_MES_DO_NOT_POOL_NODE_4202_length_13235_cov_7.325266	13235	Low-quality	Genome-fragment	7.75	AAI-based	0	No	NA
Station189_MES_ALL_assembly_NODE_11757_length_9407_cov_3.856822	9407	Low-quality	Genome-fragment	5.94	AAI-based	NA	No	NA
Station188_DCM_ALL_assembly_NODE_9904_length_9271_cov_4.740994	9271	Low-quality	Genome-fragment	5.14	AAI-based	0	No	NA
Station173_DCM_ALL_assembly_NODE_22695_length_6271_cov_14.026705	6271	Low-quality	Genome-fragment	0	HMM-based	0	No	NA
Station168_IZZ_ALL_assembly_NODE_14498_length_8890_cov_4.019242	8890	Low-quality	Genome-fragment	28.48	AAI-based	0	No	NA
Station193_SUR_ALL_assembly_NODE_13958_length_5526_cov_23.189545	5526	Low-quality	Genome-fragment	17.44	AAI-based	0	No	NA
Station194_SUR_ALL_assembly_NODE_15463_length_5201_cov_16.188496	5201	Low-quality	Genome-fragment	16.62	AAI-based	0	No	NA
Station193_SUR_ALL_assembly_NODE_8273_length_7967_cov_27.528943	7967	Low-quality	Genome-fragment	25.53	AAI-based	0	No	NA
Station196_SUR_ALL_assembly_NODE_7318_length_8707_cov_25.017337	8707	Low-quality	Genome-fragment	28.28	AAI-based	0	No	NA
Station189_DCM_ALL_assembly_NODE_5886_length_11827_cov_8.660635	11827	Low-quality	Genome-fragment	38.53	AAI-based	0	No	NA
Station205_MES_ALL_assembly_NODE_11397_length_7702_cov_5.994900	7702	Low-quality	Genome-fragment	24.36	AAI-based	0	No	NA
Station193_SUR_ALL_assembly_NODE_10002_length_6963_cov_23.000434	6963	Low-quality	Genome-fragment	22.18	AAI-based	0	No	NA
Station209_SUR_ALL_assembly_NODE_22148_length_5633_cov_77.905342	5633	Low-quality	Genome-fragment	17.79	AAI-based	0	No	NA
Station173_DCM_ALL_assembly_NODE_14272_length_8936_cov_9.365387	8936	Low-quality	Genome-fragment	4.95	AAI-based	0	No	NA
Station206_SUR_ALL_assembly_NODE_17636_length_5380_cov_8.178779	5380	Low-quality	Genome-fragment	0	HMM-based	0	No	NA
Station189_MES_ALL_assembly_NODE_8939_length_11411_cov_14.500969	11411	Low-quality	Genome-fragment	3.3	AAI-based	NA	No	NA
Station188_DCM_ALL_assembly_NODE_10369_length_8968_cov_4.440592	8968	Low-quality	Genome-fragment	2.57	AAI-based	NA	No	NA
Station201_MES_ALL_assembly_NODE_14778_length_5794_cov_9.351803	5794	Low-quality	Genome-fragment	1.07	AAI-based	0	No	NA
Station175_ZZZ_ALL_assembly_NODE_9276_length_7094_cov_20.494530	7094	Low-quality	Genome-fragment	1.34	AAI-based	0	No	NA
Station168_IZZ_ALL_assembly_NODE_14933_length_8668_cov_3.154069	8668	Low-quality	Genome-fragment	21.93	AAI-based	0	No	NA
Station189_DCM_ALL_assembly_NODE_3477_length_16487_cov_7.181414	16487	Low-quality	Genome-fragment	41.72	AAI-based	0	No	NA
Station168_IZZ_ALL_assembly_NODE_14939_length_8665_cov_2.946690	8665	Low-quality	Genome-fragment	4.67	AAI-based	29.2	Yes	NA
Station208_SUR_ALL_assembly_NODE_856_length_36832_cov_93.338201	36832	Low-quality	Genome-fragment	35	HMM-based	0	No	NA
Station209_MES_ALL_assembly_NODE_16807_length_7075_cov_2.477920	7075	Not-determined	Genome-fragment	NA	NA	NA	No	NA
Station188_DCM_ALL_assembly_NODE_14574_length_6972_cov_6.422148	6972	Low-quality	Genome-fragment	0	HMM-based	0	No	NA
Station201_MES_ALL_assembly_NODE_7797_length_9194_cov_14.565160	9194	Low-quality	Genome-fragment	24.04	AAI-based	0	No	NA
Station188_DCM_ALL_assembly_NODE_12061_length_8025_cov_5.943036	8025	Low-quality	Genome-fragment	4.77	AAI-based	NA	No	NA
Station175_SUR_ALL_assembly_NODE_7705_length_14263_cov_5.812570	14263	Low-quality	Genome-fragment	26.15	AAI-based	0	No	NA
Station205_MES_ALL_assembly_NODE_14951_length_6441_cov_2.718447	6441	Low-quality	Genome-fragment	11.83	AAI-based	0	No	NA
Station201_MES_ALL_assembly_NODE_13328_length_6234_cov_13.852080	6234	Not-determined	Genome-fragment	NA	NA	NA	No	NA
Station206_MES_ALL_assembly_NODE_18136_length_6477_cov_6.452196	6477	Low-quality	Genome-fragment	3.41	AAI-based	0	No	NA
Station206_SUR_ALL_assembly_NODE_19047_length_5086_cov_7.684755	5086	Low-quality	Genome-fragment	2.72	AAI-based	0	No	NA
Station201_SUR_ALL_assembly_NODE_13462_length_6558_cov_3.767492	6558	Low-quality	Genome-fragment	2.47	AAI-based	29.09	Yes	NA
Station168_IZZ_ALL_assembly_NODE_15952_length_8192_cov_3.501782	8192	Low-quality	Genome-fragment	0	HMM-based	0	No	NA
Station201_DCM_ALL_assembly_NODE_5513_length_13495_cov_9.608631	13495	Low-quality	Genome-fragment	8.06	AAI-based	0	No	NA
Station208_SUR_ALL_assembly_NODE_13440_length_5313_cov_2.035755	5313	Low-quality	Genome-fragment	0	HMM-based	0	No	NA
Station168_IZZ_ALL_assembly_NODE_20956_length_6519_cov_3.198020	6519	Low-quality	Genome-fragment	4.1	AAI-based	0	No	NA
Station189_DCM_ALL_assembly_NODE_2132_length_21940_cov_8.031346	21940	Low-quality	Genome-fragment	11.74	AAI-based	0	No	NA
Station201_SUR_ALL_assembly_NODE_6905_length_10748_cov_3.568222	10748	Low-quality	Genome-fragment	5.76	AAI-based	0	No	NA
Station168_IZZ_ALL_assembly_NODE_16161_length_8107_cov_4.260308	8107	Low-quality	Genome-fragment	14.61	AAI-based	0	No	NA
Station209_SUR_ALL_assembly_NODE_1521_length_38192_cov_18.412067	38192	Low-quality	Genome-fragment	18.55	AAI-based	0	No	NA
Station210_MES_ALL_assembly_NODE_14676_length_5549_cov_11.922461	5549	Low-quality	Genome-fragment	1.49	AAI-based	0	No	NA
Station210_SUR_ALL_assembly_NODE_23404_length_6144_cov_39.504516	6144	Low-quality	Genome-fragment	0	HMM-based	0	No	NA
Station210_SUR_ALL_assembly_NODE_13229_length_10054_cov_26.538354	10054	Low-quality	Genome-fragment	2.63	AAI-based	0	No	NA
Station206_SUR_ALL_assembly_NODE_488_length_57337_cov_26.882424	57337	Complete	High-quality	90	HMM-based	0	No	51-bp-DTR
Station168_IZZ_ALL_assembly_NODE_16424_length_8000_cov_9.632977	8000	Low-quality	Genome-fragment	3.89	AAI-based	0	No	NA
Station168_SUR_ALL_assembly_NODE_7109_length_12647_cov_10.521045	12647	Medium-quality	Genome-fragment	51.99	AAI-based	0	No	NA
Station180_ZZZ_ALL_assembly_NODE_14019_length_6552_cov_2.322610	6552	Low-quality	Genome-fragment	27.24	AAI-based	0	No	NA
Station210_MES_ALL_assembly_NODE_1593_length_35116_cov_3.384302	35116	Low-quality	Genome-fragment	13.24	AAI-based	0	No	NA
Station168_IZZ_ALL_assembly_NODE_17393_length_7617_cov_2.748083	7617	Low-quality	Genome-fragment	4.23	AAI-based	0	No	NA
Station205_MES_ALL_assembly_NODE_1924_length_23751_cov_3.642471	23751	Low-quality	Genome-fragment	13.46	AAI-based	NA	No	NA
Station189_MES_ALL_assembly_NODE_27013_length_5152_cov_6.207573	5152	Low-quality	Genome-fragment	2.81	AAI-based	0	No	NA
Station188_DCM_ALL_assembly_NODE_3310_length_20046_cov_4.796208	20046	Low-quality	Genome-fragment	5	HMM-based	0	No	NA
Station205_MES_ALL_assembly_NODE_8083_length_9587_cov_19.112463	9587	Low-quality	Genome-fragment	0	HMM-based	NA	No	NA
Station168_IZZ_ALL_assembly_NODE_18122_length_7349_cov_2.441322	7349	Low-quality	Genome-fragment	19.26	AAI-based	0	No	NA
Station194_DCM_ALL_assembly_NODE_10587_length_7413_cov_2.726013	7413	Low-quality	Genome-fragment	19.59	AAI-based	NA	No	NA
Station205_MES_ALL_assembly_NODE_6146_length_11482_cov_3.537061	11482	Low-quality	Genome-fragment	30.85	AAI-based	0	No	NA
Station189_MES_ALL_assembly_NODE_23230_length_5742_cov_2.422191	5742	Not-determined	Genome-fragment	NA	NA	NA	No	NA
Station168_IZZ_ALL_assembly_NODE_18379_length_7264_cov_5.024414	7264	Low-quality	Genome-fragment	4.34	AAI-based	0	No	NA
Station23_DCM_ALL_assembly_NODE_4086_length_7903_cov_2.294088	7903	Low-quality	Genome-fragment	4.29	AAI-based	0	No	NA
Station189_MES_ALL_assembly_NODE_14673_length_8016_cov_35.968094	8016	Low-quality	Genome-fragment	4.35	AAI-based	NA	No	NA
Station188_SUR_ALL_assembly_NODE_13662_length_5803_cov_5.685282	5803	Low-quality	Genome-fragment	3.15	AAI-based	0	No	NA
Station210_MES_ALL_assembly_NODE_13448_length_6002_cov_2.887843	6002	Low-quality	Genome-fragment	3.26	AAI-based	NA	No	NA
Station168_IZZ_ALL_assembly_NODE_18394_length_7261_cov_2.834027	7261	Low-quality	Genome-fragment	15.18	AAI-based	0	No	NA
Station173_DCM_ALL_assembly_NODE_4573_length_21303_cov_5.507718	21303	Medium-quality	Genome-fragment	52.6	AAI-based	0	No	NA
Station194_DCM_ALL_assembly_NODE_3352_length_16947_cov_3.444471	16947	Low-quality	Genome-fragment	41.49	AAI-based	0	No	NA
Station205_MES_ALL_assembly_NODE_21244_length_5134_cov_1.889742	5134	Not-determined	Genome-fragment	NA	NA	NA	No	NA
Station175_SUR_ALL_assembly_NODE_15976_length_8038_cov_11.837154	8038	Low-quality	Genome-fragment	4.08	AAI-based	NA	No	NA
Station201_SUR_ALL_assembly_NODE_5373_length_12883_cov_6.633302	12883	Low-quality	Genome-fragment	2.21	AAI-based	68.77	Yes	NA
Station168_IZZ_ALL_assembly_NODE_19193_length_7013_cov_4.076746	7013	Low-quality	Genome-fragment	16.98	AAI-based	0	No	NA
Station85_DCM_COMBINED_FINAL_NODE_4733_length_11349_cov_60.591819	11349	Low-quality	Genome-fragment	27.48	AAI-based	0	No	NA
Station173_DCM_ALL_assembly_NODE_25709_length_5687_cov_3.888139	5687	Low-quality	Genome-fragment	10	HMM-based	0	No	NA
Station189_DCM_ALL_assembly_NODE_8576_length_9280_cov_4.911003	9280	Low-quality	Genome-fragment	22.34	AAI-based	0	No	NA
Station189_MES_ALL_assembly_NODE_5154_length_16766_cov_4.130393	16766	Low-quality	Genome-fragment	37.74	AAI-based	0	No	NA
Station67_SUR_ALL_assembly_NODE_842_length_24900_cov_3.563051	24900	Medium-quality	Genome-fragment	57.75	AAI-based	0	No	NA
Station201_MES_ALL_assembly_NODE_7307_length_9650_cov_2.793330	9650	Low-quality	Genome-fragment	25	HMM-based	0	No	NA
Station201_DCM_ALL_assembly_NODE_8086_length_10467_cov_4.314829	10467	Low-quality	Genome-fragment	25.79	AAI-based	0	No	NA
Station205_MES_ALL_assembly_NODE_9682_length_8529_cov_8.207340	8529	Low-quality	Genome-fragment	20.64	AAI-based	0	No	NA
Station180_ZZZ_ALL_assembly_NODE_4935_length_15067_cov_8.755729	15067	Low-quality	Genome-fragment	37.23	AAI-based	0	No	NA
Station168_IZZ_ALL_assembly_NODE_20143_length_6740_cov_8.298728	6740	Low-quality	Genome-fragment	4.51	AAI-based	0	No	NA
Station210_SUR_ALL_assembly_NODE_24691_length_5878_cov_6.012708	5878	Low-quality	Genome-fragment	0	HMM-based	0	No	NA
Station85_SUR_COMBINED_FINAL_NODE_6971_length_6556_cov_105.632980	6556	Low-quality	Genome-fragment	0	HMM-based	0	No	NA
Station85_DCM_COMBINED_FINAL_NODE_7601_length_8195_cov_86.111302	8195	Low-quality	Genome-fragment	0	HMM-based	0	No	NA
Station168_IZZ_ALL_assembly_NODE_20318_length_6690_cov_2.166541	6690	Low-quality	Genome-fragment	6.25	AAI-based	0	No	NA
Station85_MES_COMBINED_FINAL_NODE_4727_length_12329_cov_5.255662	12329	Low-quality	Genome-fragment	11.46	AAI-based	0	No	NA
Station201_MES_ALL_assembly_NODE_11898_length_6768_cov_2.308208	6768	Low-quality	Genome-fragment	6.32	AAI-based	0	No	NA
Station201_SUR_ALL_assembly_NODE_3428_length_18095_cov_15.079047	18095	Low-quality	Genome-fragment	10.39	AAI-based	0	No	NA
Station205_SUR_ALL_assembly_NODE_5084_length_10144_cov_4.927247	10144	Low-quality	Genome-fragment	15	HMM-based	7.19	Yes	NA
Station201_MES_ALL_assembly_NODE_12900_length_6374_cov_7.356069	6374	Low-quality	Genome-fragment	10	HMM-based	0	No	NA
Station188_DCM_ALL_assembly_NODE_2707_length_23143_cov_5.270790	23143	Low-quality	Genome-fragment	6.69	AAI-based	NA	No	NA
Station173_DCM_ALL_assembly_NODE_20517_length_6800_cov_6.983395	6800	Not-determined	Genome-fragment	NA	NA	NA	No	NA
Station201_SUR_ALL_assembly_NODE_7255_length_10347_cov_6.940731	10347	Not-determined	Genome-fragment	NA	NA	NA	No	NA
Station178_SUR_ALL_assembly_NODE_19065_length_5702_cov_5.736320	5702	Low-quality	Genome-fragment	3.46	AAI-based	0	No	NA
Station209_SUR_ALL_assembly_NODE_23646_length_5365_cov_2.969303	5365	Not-determined	Genome-fragment	NA	NA	NA	No	NA
Station188_DCM_ALL_assembly_NODE_8881_length_10043_cov_14.629255	10043	Low-quality	Genome-fragment	15.46	AAI-based	NA	No	NA
Station178_SUR_ALL_assembly_NODE_7683_length_12146_cov_8.909437	12146	Low-quality	Genome-fragment	18.7	AAI-based	0	No	NA
Station168_IZZ_ALL_assembly_NODE_21744_length_6323_cov_12.568443	6323	Low-quality	Genome-fragment	0	HMM-based	0	No	NA
Station193_SUR_ALL_assembly_NODE_9384_length_7292_cov_19.836949	7292	Low-quality	Genome-fragment	0	HMM-based	0	No	NA
Station196_SUR_ALL_assembly_NODE_10763_length_6696_cov_5.102093	6696	Low-quality	Genome-fragment	0	HMM-based	0	No	NA
Station168_IZZ_ALL_assembly_NODE_21899_length_6283_cov_3.050899	6283	Not-determined	Genome-fragment	NA	NA	NA	No	NA
Station85_DCM_COMBINED_FINAL_NODE_6024_length_9679_cov_25.012261	9679	Not-determined	Genome-fragment	NA	NA	NA	No	NA
Station210_SUR_ALL_assembly_NODE_27855_length_5316_cov_2.122410	5316	Not-determined	Genome-fragment	NA	NA	NA	No	NA
Station193_SUR_ALL_assembly_NODE_6293_length_9632_cov_2.325050	9632	Not-determined	Genome-fragment	NA	NA	NA	No	NA
Station85_DCM_COMBINED_FINAL_NODE_3205_length_14880_cov_19.028263	14880	Low-quality	Genome-fragment	27.43	AAI-based	0	No	NA
Station191_SUR_ALL_assembly_NODE_2526_length_14946_cov_5.410382	14946	Low-quality	Genome-fragment	0	HMM-based	0	No	NA
Station201_MES_ALL_assembly_NODE_15257_length_5663_cov_3.338267	5663	Low-quality	Genome-fragment	0	HMM-based	0	No	NA
Station194_SUR_ALL_assembly_NODE_4541_length_11441_cov_2.524416	11441	Low-quality	Genome-fragment	5.27	AAI-based	0	No	NA
Station168_IZZ_ALL_assembly_NODE_22551_length_6128_cov_7.717932	6128	Low-quality	Genome-fragment	11.39	AAI-based	0	No	NA
Station82_DCM_COMBINED_FINAL_NODE_1360_length_25426_cov_28.852075	25426	Low-quality	Genome-fragment	46.41	AAI-based	0	No	NA
Station82_SUR_COMBINED_FINAL_NODE_7034_length_7170_cov_21.224877	7170	Low-quality	Genome-fragment	12.57	AAI-based	0	No	NA
Station168_IZZ_ALL_assembly_NODE_22570_length_6125_cov_3.383031	6125	Low-quality	Genome-fragment	9.52	AAI-based	0	No	NA
Station201_MES_ALL_assembly_NODE_6931_length_10001_cov_9.234164	10001	Low-quality	Genome-fragment	15.52	AAI-based	0	No	NA
Station201_MES_ALL_assembly_NODE_16051_length_5463_cov_5.442123	5463	Low-quality	Genome-fragment	8.49	AAI-based	0	No	NA
Station209_MES_ALL_assembly_NODE_22936_length_5529_cov_2.627877	5529	Not-determined	Genome-fragment	NA	NA	NA	No	NA
Station85_MES_COMBINED_FINAL_NODE_11000_length_7237_cov_9.284043	7237	Low-quality	Genome-fragment	11.23	AAI-based	0	No	NA
Station178_SUR_ALL_assembly_NODE_13534_length_7548_cov_7.568531	7548	Low-quality	Genome-fragment	22.99	AAI-based	0	No	NA
Station194_DCM_ALL_assembly_NODE_8439_length_8715_cov_8.209469	8715	Low-quality	Genome-fragment	28.02	AAI-based	0	No	NA
Station180_ZZZ_ALL_assembly_NODE_3833_length_18405_cov_4.596567	18405	Low-quality	Genome-fragment	18.18	AAI-based	0	No	NA
Station168_IZZ_ALL_assembly_NODE_22749_length_6083_cov_2.302422	6083	Not-determined	Genome-fragment	NA	NA	NA	No	NA
Station175_SUR_ALL_assembly_NODE_9765_length_11755_cov_4.815556	11755	Low-quality	Genome-fragment	30.87	AAI-based	0	No	NA
Station68_MES_COMBINED_FINAL_NODE_11500_length_7128_cov_7.419907	7128	Low-quality	Genome-fragment	2.15	AAI-based	0	No	NA
Station189_MES_ALL_assembly_NODE_20276_length_6339_cov_6.698122	6339	Low-quality	Genome-fragment	3.5	AAI-based	0	No	NA
Station68_MES_COMBINED_FINAL_NODE_9511_length_8089_cov_6.651855	8089	Low-quality	Genome-fragment	4.46	AAI-based	0	No	NA
Station168_IZZ_ALL_assembly_NODE_22873_length_6053_cov_3.790097	6053	Low-quality	Genome-fragment	21.19	AAI-based	0	No	NA
Station82_SUR_COMBINED_FINAL_NODE_4268_length_10515_cov_32.769025	10515	Low-quality	Genome-fragment	36.82	AAI-based	0	No	NA
Station85_DCM_COMBINED_FINAL_NODE_11577_length_6050_cov_7.834696	6050	Low-quality	Genome-fragment	0	HMM-based	0	No	NA
Station194_SUR_ALL_assembly_NODE_12907_length_5858_cov_5.112356	5858	Low-quality	Genome-fragment	3.24	AAI-based	0	No	NA
Station193_SUR_ALL_assembly_NODE_6141_length_9805_cov_9.779282	9805	Low-quality	Genome-fragment	5.26	AAI-based	0	No	NA
Station188_DCM_ALL_assembly_NODE_15430_length_6668_cov_3.752306	6668	Low-quality	Genome-fragment	21.4	AAI-based	0	No	NA
Station178_SUR_ALL_assembly_NODE_19336_length_5640_cov_2.421307	5640	Low-quality	Genome-fragment	18	AAI-based	0	No	NA
Station173_DCM_ALL_assembly_NODE_12541_length_9852_cov_5.720118	9852	Low-quality	Genome-fragment	31.87	AAI-based	0	No	NA
Station168_IZZ_ALL_assembly_NODE_24128_length_5795_cov_3.364634	5795	Low-quality	Genome-fragment	0	HMM-based	0	No	NA
Station188_SUR_ALL_assembly_NODE_4649_length_14588_cov_4.534095	14588	Low-quality	Genome-fragment	10	HMM-based	0	No	NA
Station189_DCM_ALL_assembly_NODE_19296_length_5377_cov_85.408681	5377	Low-quality	Genome-fragment	0	HMM-based	0	No	NA
Station188_SUR_ALL_assembly_NODE_11298_length_6812_cov_21.786740	6812	Low-quality	Genome-fragment	12.11	AAI-based	0	No	NA
Station206_SUR_ALL_assembly_NODE_6895_length_10582_cov_88.930465	10582	Low-quality	Genome-fragment	0	HMM-based	0	No	NA
Station193_SUR_ALL_assembly_NODE_5031_length_11265_cov_24.865120	11265	Low-quality	Genome-fragment	0	HMM-based	0	No	NA
Station67_SUR_ALL_assembly_NODE_2781_length_11322_cov_6.013579	11322	Low-quality	Genome-fragment	31.43	AAI-based	0	No	NA
Station194_SUR_ALL_assembly_NODE_2538_length_16638_cov_29.063800	16638	Low-quality	Genome-fragment	46.42	AAI-based	0	No	NA
Station180_ZZZ_ALL_assembly_NODE_13717_length_6651_cov_3.035324	6651	Low-quality	Genome-fragment	18.55	AAI-based	0	No	NA
Station173_DCM_ALL_assembly_NODE_23333_length_6139_cov_4.254767	6139	Low-quality	Genome-fragment	1.78	AAI-based	NA	No	NA
Station178_SUR_ALL_assembly_NODE_11699_length_8564_cov_4.792455	8564	Low-quality	Genome-fragment	4.7	AAI-based	0	No	NA
Station210_SUR_ALL_assembly_NODE_10667_length_12045_cov_3.563553	12045	Low-quality	Genome-fragment	5	HMM-based	0	No	NA
Station85_SUR_COMBINED_FINAL_NODE_9571_length_5146_cov_8.923984	5146	Not-determined	Genome-fragment	NA	NA	NA	No	NA
Station85_DCM_COMBINED_FINAL_NODE_8655_length_7510_cov_4.326626	7510	Low-quality	Genome-fragment	0	HMM-based	0	No	NA
Station201_DCM_ALL_assembly_NODE_7749_length_10792_cov_8.492316	10792	Low-quality	Genome-fragment	5	AAI-based	14.76	Yes	NA
Station180_ZZZ_ALL_assembly_NODE_7773_length_10480_cov_5.136787	10480	Low-quality	Genome-fragment	5.18	AAI-based	9.06	Yes	NA
Station175_SUR_ALL_assembly_NODE_24692_length_5704_cov_4.431227	5704	Not-determined	Genome-fragment	NA	NA	NA	No	NA
Station196_SUR_ALL_assembly_NODE_8582_length_7822_cov_7.557358	7822	Low-quality	Genome-fragment	12.84	AAI-based	0	No	NA
Station188_DCM_ALL_assembly_NODE_16737_length_6292_cov_2.923361	6292	Low-quality	Genome-fragment	0	HMM-based	0	No	NA
Station206_MES_ALL_assembly_NODE_16360_length_7055_cov_10.406857	7055	Low-quality	Genome-fragment	0	HMM-based	0	No	NA
Station201_SUR_ALL_assembly_NODE_13837_length_6421_cov_4.417374	6421	Low-quality	Genome-fragment	0	HMM-based	0	No	NA
Station206_MES_ALL_assembly_NODE_14063_length_7935_cov_7.662690	7935	Low-quality	Genome-fragment	0	HMM-based	0	No	NA
Station209_SUR_ALL_assembly_NODE_16547_length_7066_cov_4.492797	7066	Low-quality	Genome-fragment	0	HMM-based	0	No	NA
Station168_IZZ_ALL_assembly_NODE_27140_length_5257_cov_4.953864	5257	Low-quality	Genome-fragment	11.64	AAI-based	0	No	NA
Station194_SUR_ALL_assembly_NODE_13828_length_5595_cov_11.990794	5595	Low-quality	Genome-fragment	12.39	AAI-based	0	No	NA
Station78_DCM_ALL_assembly_NODE_799_length_24830_cov_62.543895	24830	Medium-quality	Genome-fragment	54.91	AAI-based	0	No	NA
Station188_DCM_ALL_assembly_NODE_21903_length_5131_cov_7.747439	5131	Low-quality	Genome-fragment	1.32	AAI-based	0	No	NA
Station178_SUR_ALL_assembly_NODE_11631_length_8604_cov_5.693999	8604	Low-quality	Genome-fragment	2.51	AAI-based	0	No	NA
Station205_MES_ALL_assembly_NODE_17040_length_5919_cov_4.705150	5919	Low-quality	Genome-fragment	5	HMM-based	0	No	NA
Station173_DCM_ALL_assembly_NODE_29017_length_5182_cov_2.684026	5182	Low-quality	Genome-fragment	5	HMM-based	0	No	NA
Station201_MES_ALL_assembly_NODE_14696_length_5818_cov_8.541558	5818	Low-quality	Genome-fragment	5	HMM-based	0	No	NA
Station189_MES_ALL_assembly_NODE_14737_length_7985_cov_2.008323	7985	Not-determined	Genome-fragment	NA	NA	NA	No	NA
Station168_IZZ_ALL_assembly_NODE_50279_length_3154_cov_2.623427	3154	Complete	High-quality	101.18	AAI-based	NA	No	55-bp-DTR
Station180_ZZZ_ALL_assembly_NODE_33073_length_3414_cov_12.465912	3414	Complete	High-quality	180.14	AAI-based	NA	No	1667-bp-DTR
Station209_SUR_ALL_assembly_NODE_92115_length_1844_cov_21.276691	1844	High-quality	High-quality	97.91	AAI-based	NA	No	NA
Station82_SUR_COMBINED_FINAL_NODE_1060_length_28998_cov_4.476730	28998	Not-determined	Genome-fragment	NA	NA	NA	No	NA
Station85_DCM_COMBINED_FINAL_NODE_4883_length_11167_cov_11.087653	11167	Low-quality	Genome-fragment	5	HMM-based	0	No	NA
Station210_SUR_ALL_assembly_NODE_20651_length_6843_cov_12.197996	6843	Low-quality	Genome-fragment	0	HMM-based	0	No	NA
Station23_DCM_ALL_assembly_NODE_2960_length_9550_cov_6.177146	9550	Low-quality	Genome-fragment	0	HMM-based	0	No	NA
Station168_SUR_ALL_assembly_NODE_16879_length_5920_cov_1168.155669	5920	Low-quality	Genome-fragment	17.55	AAI-based	0	No	NA
Station194_SUR_ALL_assembly_NODE_10606_length_6644_cov_174.437547	6644	Low-quality	Genome-fragment	19.79	AAI-based	0	No	NA
Station206_MES_ALL_assembly_NODE_25165_length_5022_cov_125.966982	5022	Low-quality	Genome-fragment	14.98	AAI-based	0	No	NA
Station210_SUR_ALL_assembly_NODE_28473_length_5218_cov_3.808445	5218	Not-determined	Genome-fragment	NA	NA	NA	No	NA
Station188_SUR_ALL_assembly_NODE_11753_length_6584_cov_41.051769	6584	Not-determined	Genome-fragment	NA	NA	NA	No	NA
Station85_SUR_COMBINED_FINAL_NODE_6031_length_7337_cov_26.441500	7337	Not-determined	Genome-fragment	NA	NA	NA	No	NA
Station193_SUR_ALL_assembly_NODE_2540_length_18187_cov_9.384348	18187	Low-quality	Genome-fragment	10.86	AAI-based	0	No	NA
Station201_MES_ALL_assembly_NODE_17013_length_5241_cov_11.660239	5241	Low-quality	Genome-fragment	3.54	AAI-based	0	No	NA
Station201_MES_ALL_assembly_NODE_14985_length_5739_cov_8.806826	5739	Not-determined	Genome-fragment	NA	NA	NA	No	NA
Station210_MES_ALL_assembly_NODE_12842_length_6256_cov_2.963393	6256	Low-quality	Genome-fragment	4.05	AAI-based	NA	No	NA
Station85_DCM_COMBINED_FINAL_NODE_14868_length_5043_cov_3.961708	5043	Not-determined	Genome-fragment	NA	NA	NA	No	NA
Station205_MES_ALL_assembly_NODE_4705_length_13636_cov_5.746410	13636	Low-quality	Genome-fragment	33.73	AAI-based	0	No	NA
Station201_DCM_ALL_assembly_NODE_14794_length_6976_cov_19.803930	6976	Low-quality	Genome-fragment	17.32	AAI-based	0	No	NA
Station194_DCM_ALL_assembly_NODE_18004_length_5089_cov_7.415773	5089	Low-quality	Genome-fragment	13.46	AAI-based	0	No	NA
Station175_SUR_ALL_assembly_NODE_1545_length_44362_cov_72.081477	44362	Complete	High-quality	96.76	AAI-based	0	No	55-bp-DTR
Station173_DCM_ALL_assembly_NODE_2018_length_38748_cov_8.369292	38748	Medium-quality	Genome-fragment	83.46	AAI-based	0	No	NA
Station201_DCM_ALL_assembly_NODE_288_length_71402_cov_9.101602	71402	Low-quality	Genome-fragment	18.29	AAI-based	53.61	Yes	NA
Station193_SUR_ALL_assembly_NODE_3392_length_14880_cov_13.287555	14880	Low-quality	Genome-fragment	40.91	AAI-based	0	No	NA
Station196_SUR_ALL_assembly_NODE_4601_length_12062_cov_20.476139	12062	Low-quality	Genome-fragment	33.7	AAI-based	0	No	NA
Station196_SUR_ALL_assembly_NODE_7336_length_8693_cov_13.711044	8693	Low-quality	Genome-fragment	24.31	AAI-based	0	No	NA
Station191_SUR_ALL_assembly_NODE_34_length_100171_cov_9.904860	100171	Low-quality	Genome-fragment	27.9	AAI-based	4.99	Yes	NA
Station206_SUR_ALL_assembly_NODE_3611_length_16887_cov_13.203541	16887	Not-determined	Genome-fragment	NA	NA	NA	No	NA
Station193_SUR_ALL_assembly_NODE_4468_length_12191_cov_7.851351	12191	Not-determined	Genome-fragment	NA	NA	NA	No	NA
Station201_DCM_ALL_assembly_NODE_2136_length_24263_cov_11.105378	24263	Low-quality	Genome-fragment	40.23	AAI-based	0	No	NA
Station206_MES_ALL_assembly_NODE_3671_length_22336_cov_4.551950	22336	Low-quality	Genome-fragment	34.74	AAI-based	0	No	NA
Station188_SUR_ALL_assembly_NODE_7339_length_9820_cov_6.407066	9820	Not-determined	Genome-fragment	NA	NA	NA	No	NA
Station194_DCM_ALL_assembly_NODE_9028_length_8305_cov_3.284970	8305	Low-quality	Genome-fragment	3.28	AAI-based	0	No	NA
Station209_MES_ALL_assembly_NODE_16850_length_7060_cov_9.789864-2277to7110-prophage	4783	Not-determined	Genome-fragment	NA	NA	NA	No	NA
Station205_MES_ALL_assembly_NODE_22030_length_5012_cov_3.821263	5012	Not-determined	Genome-fragment	NA	NA	NA	No	NA
Station209_MES_ALL_assembly_NODE_11309_length_9746_cov_2.275720	9746	Low-quality	Genome-fragment	10	HMM-based	0	No	NA
Station196_SUR_ALL_assembly_NODE_8322_length_7991_cov_30.505922	7991	Low-quality	Genome-fragment	21.57	AAI-based	0	No	NA
Station196_SUR_ALL_assembly_NODE_3023_length_16230_cov_64.856878	16230	Low-quality	Genome-fragment	42.01	AAI-based	0	No	NA
Station191_SUR_ALL_assembly_NODE_2195_length_16283_cov_3.268117	16283	Low-quality	Genome-fragment	40.71	AAI-based	0	No	NA
Station193_SUR_ALL_assembly_NODE_8765_length_7644_cov_7.572539	7644	Low-quality	Genome-fragment	19.54	AAI-based	0	No	NA
Station67_SUR_ALL_assembly_NODE_1568_length_16904_cov_16.702534	16904	Low-quality	Genome-fragment	9.21	AAI-based	0	No	NA
Station188_DCM_ALL_assembly_NODE_3142_length_20772_cov_13.818169	20772	Low-quality	Genome-fragment	10.69	AAI-based	3.82	Yes	NA
Station193_SUR_ALL_assembly_NODE_3765_length_13842_cov_7.821136	13842	Low-quality	Genome-fragment	28.8	AAI-based	0	No	NA
Station194_DCM_ALL_assembly_NODE_5942_length_11248_cov_6.314840	11248	Low-quality	Genome-fragment	23.4	AAI-based	0	No	NA
Station173_DCM_ALL_assembly_NODE_7358_length_14910_cov_25.703803	14910	Low-quality	Genome-fragment	31.23	AAI-based	0	No	NA
Station201_MES_ALL_assembly_NODE_2728_length_19512_cov_3.095390	19512	Medium-quality	Genome-fragment	61.62	AAI-based	0	No	NA
Station201_DCM_ALL_assembly_NODE_6382_length_12283_cov_7.184576	12283	Low-quality	Genome-fragment	38.83	AAI-based	0	No	NA
Station206_SUR_ALL_assembly_NODE_1178_length_35182_cov_26.545592	35182	Complete	High-quality	99.23	AAI-based	0	No	55-bp-DTR
Station68_DCM_ALL_assembly_NODE_5556_length_5510_cov_2.034830	5510	Low-quality	Genome-fragment	15.71	AAI-based	0	No	NA
Station201_DCM_ALL_assembly_NODE_21275_length_5430_cov_4.341023	5430	Not-determined	Genome-fragment	NA	NA	NA	No	NA
Station84_SUR_COMBINED_FINAL_NODE_3937_length_13051_cov_17.031240	13051	Low-quality	Genome-fragment	19.27	AAI-based	0	No	NA
Station206_SUR_ALL_assembly_NODE_9217_length_8597_cov_6.670335	8597	Low-quality	Genome-fragment	13.08	AAI-based	0	No	NA
Station194_DCM_ALL_assembly_NODE_7809_length_9195_cov_3.283151	9195	Low-quality	Genome-fragment	16.4	AAI-based	0	No	NA
Station206_SUR_ALL_assembly_NODE_6736_length_10750_cov_4.856755	10750	Low-quality	Genome-fragment	18.48	AAI-based	0	No	NA
Station205_MES_ALL_assembly_NODE_13646_length_6835_cov_10.788348	6835	Not-determined	Genome-fragment	NA	NA	NA	No	NA
Station173_DCM_ALL_assembly_NODE_3811_length_24382_cov_14.599581	24382	Low-quality	Genome-fragment	46.12	AAI-based	0	No	NA
Station206_MES_ALL_assembly_NODE_14838_length_7612_cov_3.033347	7612	Not-determined	Genome-fragment	NA	NA	NA	No	NA
Station189_MES_ALL_assembly_NODE_3013_length_23841_cov_5.148365	23841	Medium-quality	Genome-fragment	85	AAI-based	0	No	NA
Station205_MES_ALL_assembly_NODE_10892_length_7931_cov_4.632936	7931	Low-quality	Genome-fragment	32.89	AAI-based	0	No	NA
Station189_MES_ALL_assembly_NODE_27642_length_5061_cov_3.156812	5061	Low-quality	Genome-fragment	20.93	AAI-based	0	No	NA
Station210_SUR_ALL_assembly_NODE_7335_length_16351_cov_47.155989	16351	Medium-quality	Genome-fragment	53.05	AAI-based	22.34	Yes	NA
Station205_MES_ALL_assembly_NODE_12191_length_7372_cov_5.495832	7372	Low-quality	Genome-fragment	30.54	AAI-based	0	No	NA
Station180_ZZZ_ALL_assembly_NODE_6712_length_11812_cov_8.384877	11812	Low-quality	Genome-fragment	14.58	AAI-based	0	No	NA
Station206_MES_ALL_assembly_NODE_23792_length_5244_cov_3.838312	5244	Low-quality	Genome-fragment	0	HMM-based	0	No	NA
Station205_MES_ALL_assembly_NODE_2220_length_21683_cov_14.668670	21683	Low-quality	Genome-fragment	33.6	AAI-based	0	No	NA
Station193_SUR_ALL_assembly_NODE_14517_length_5375_cov_2.585150	5375	Low-quality	Genome-fragment	5	HMM-based	0	No	NA
Station173_DCM_ALL_assembly_NODE_4366_length_22019_cov_8.300127	22019	Low-quality	Genome-fragment	10	HMM-based	0	No	NA
Station194_DCM_ALL_assembly_NODE_15819_length_5577_cov_3.403115	5577	Not-determined	Genome-fragment	NA	NA	0	No	NA
Station205_MES_ALL_assembly_NODE_15044_length_6417_cov_2.733417	6417	Low-quality	Genome-fragment	5	HMM-based	0	No	NA
Station205_MES_ALL_assembly_NODE_21920_length_5028_cov_2.676252	5028	Low-quality	Genome-fragment	0	HMM-based	0	No	NA
Station206_SUR_ALL_assembly_NODE_1174_length_35204_cov_3.573160	35204	Low-quality	Genome-fragment	29.66	AAI-based	0	No	NA
Station180_ZZZ_ALL_assembly_NODE_1562_length_35145_cov_6.557566	35145	Low-quality	Genome-fragment	29.76	AAI-based	0	No	NA
Station180_ZZZ_ALL_assembly_NODE_6805_length_11678_cov_3.735524	11678	Low-quality	Genome-fragment	9.93	AAI-based	0	No	NA
Station173_SUR_ALL_assembly_NODE_3011_length_11619_cov_173.071083	11619	Low-quality	Genome-fragment	9.2	AAI-based	0	No	NA
Station189_MES_ALL_assembly_NODE_3383_length_22127_cov_8.129485	22127	Medium-quality	Genome-fragment	55.34	AAI-based	0	No	NA
Station201_MES_ALL_assembly_NODE_12720_length_6438_cov_2.143663	6438	Low-quality	Genome-fragment	16.19	AAI-based	0	No	NA
Station188_DCM_ALL_assembly_NODE_12460_length_7837_cov_2.618607	7837	Low-quality	Genome-fragment	19.04	AAI-based	0	No	NA
Station206_MES_ALL_assembly_NODE_23560_length_5286_cov_15.419423	5286	Not-determined	Genome-fragment	NA	NA	NA	No	NA
Station180_ZZZ_ALL_assembly_NODE_1374_length_38046_cov_14.712195	38046	Medium-quality	Genome-fragment	80	HMM-based	0	No	NA
Station173_DCM_ALL_assembly_NODE_5066_length_19803_cov_3.286358	19803	Low-quality	Genome-fragment	49.33	AAI-based	0	No	NA
Station205_MES_ALL_assembly_NODE_2512_length_20188_cov_4.828789	20188	Medium-quality	Genome-fragment	50.7	AAI-based	0	No	NA
Station173_DCM_ALL_assembly_NODE_5079_length_19773_cov_10.369967	19773	Low-quality	Genome-fragment	9.69	AAI-based	0	No	NA
Station206_SUR_ALL_assembly_NODE_7559_length_9911_cov_15.132102	9911	Low-quality	Genome-fragment	5.61	AAI-based	0	No	NA
Station173_DCM_ALL_assembly_NODE_5125_length_19588_cov_4.343777	19588	Low-quality	Genome-fragment	0	HMM-based	0	No	NA
Station188_DCM_ALL_assembly_NODE_4548_length_16243_cov_3.355510	16243	Low-quality	Genome-fragment	0	HMM-based	0	No	NA
Station210_SUR_ALL_assembly_NODE_457_length_105314_cov_13.794459	105314	Low-quality	Genome-fragment	18.12	AAI-based	0	No	NA
Station180_ZZZ_ALL_assembly_NODE_5999_length_12828_cov_2.569483	12828	Low-quality	Genome-fragment	6.94	AAI-based	0	No	NA
Station188_DCM_ALL_assembly_NODE_10517_length_8873_cov_10.156498	8873	Low-quality	Genome-fragment	0	HMM-based	0	No	NA
Station173_DCM_ALL_assembly_NODE_5433_length_18768_cov_3.898520	18768	Low-quality	Genome-fragment	40	HMM-based	0	No	NA
Station201_DCM_ALL_assembly_NODE_23554_length_5068_cov_3.774985	5068	Low-quality	Genome-fragment	0	HMM-based	0	No	NA
Station188_DCM_ALL_assembly_NODE_9303_length_9732_cov_19.354965	9732	Low-quality	Genome-fragment	6.63	AAI-based	0	No	NA
Station209_MES_ALL_assembly_NODE_12148_length_9207_cov_11.116914	9207	Low-quality	Genome-fragment	5.95	AAI-based	0	No	NA
Station210_MES_ALL_assembly_NODE_2959_length_22608_cov_5.576952	22608	Low-quality	Genome-fragment	34.53	AAI-based	0	No	NA
Station188_DCM_ALL_assembly_NODE_1971_length_28183_cov_5.544013	28183	Medium-quality	Genome-fragment	58.84	AAI-based	0	No	NA
Station188_DCM_ALL_assembly_NODE_3411_length_19584_cov_3.214348	19584	Low-quality	Genome-fragment	40.89	AAI-based	0	No	NA
Station67_SUR_ALL_assembly_NODE_4882_length_7524_cov_1.719240	7524	Not-determined	Genome-fragment	NA	NA	NA	No	NA
Station206_MES_ALL_assembly_NODE_2034_length_34526_cov_11.598532	34526	Low-quality	Genome-fragment	47.58	AAI-based	0	No	NA
Station193_SUR_ALL_assembly_NODE_2710_length_17280_cov_20.275530	17280	Low-quality	Genome-fragment	47.6	AAI-based	0	No	NA
Station194_SUR_ALL_assembly_NODE_1217_length_27135_cov_10.350222	27135	High-quality	High-quality	111.42	AAI-based	0	No	NA
Station180_ZZZ_ALL_assembly_NODE_2986_length_22165_cov_9.474672	22165	Medium-quality	Genome-fragment	56.02	AAI-based	0	No	NA
Station175_SUR_ALL_assembly_NODE_6451_length_16320_cov_4.580572	16320	Low-quality	Genome-fragment	9	AAI-based	0	No	NA
Station180_ZZZ_ALL_assembly_NODE_2537_length_24902_cov_11.123999	24902	Low-quality	Genome-fragment	45.56	AAI-based	0	No	NA
Station209_MES_ALL_assembly_NODE_3307_length_25576_cov_17.534501	25576	High-quality	High-quality	104.95	AAI-based	0	No	NA
Station82_DCM_COMBINED_FINAL_NODE_9808_length_5456_cov_25.141826	5456	Low-quality	Genome-fragment	10.68	AAI-based	0	No	NA
Station82_SUR_COMBINED_FINAL_NODE_1691_length_20813_cov_15.486078	20813	Low-quality	Genome-fragment	42.84	AAI-based	0	No	NA
Station209_SUR_ALL_assembly_NODE_7700_length_12543_cov_4.292761	12543	Low-quality	Genome-fragment	25.04	AAI-based	0	No	NA
Station188_DCM_ALL_assembly_NODE_4105_length_17361_cov_2.385358	17361	Low-quality	Genome-fragment	39.4	AAI-based	0	No	NA
Station22_SUR_ALL_assembly_NODE_3984_length_9552_cov_4.434769	9552	Low-quality	Genome-fragment	23.52	AAI-based	0	No	NA
Station22_SUR_ALL_assembly_NODE_660_length_27524_cov_4.668171	27524	Medium-quality	Genome-fragment	67.76	AAI-based	0	No	NA
Station178_SUR_ALL_assembly_NODE_5981_length_14794_cov_5.520727	14794	Low-quality	Genome-fragment	15	HMM-based	0	No	NA
Station188_DCM_ALL_assembly_NODE_5182_length_14863_cov_4.133712	14863	Low-quality	Genome-fragment	30	HMM-based	0	No	NA
Station175_SUR_ALL_assembly_NODE_19677_length_6802_cov_6.105825	6802	Low-quality	Genome-fragment	15	HMM-based	0	No	NA
Station188_DCM_ALL_assembly_NODE_4601_length_16115_cov_22.678456	16115	Low-quality	Genome-fragment	34.58	AAI-based	0	No	NA
Station194_DCM_ALL_assembly_NODE_2000_length_24246_cov_3.973999	24246	High-quality	High-quality	99.69	AAI-based	0	No	NA
Station173_DCM_ALL_assembly_NODE_24014_length_5995_cov_9.393939	5995	Low-quality	Genome-fragment	10.24	AAI-based	0	No	NA
Station85_DCM_COMBINED_FINAL_NODE_8807_length_7420_cov_86.271147	7420	Low-quality	Genome-fragment	14.37	AAI-based	0	No	NA
Station85_DCM_COMBINED_FINAL_NODE_11377_length_6126_cov_56.605502	6126	Low-quality	Genome-fragment	12.28	AAI-based	0	No	NA
Station209_SUR_ALL_assembly_NODE_23310_length_5425_cov_21.232775	5425	Low-quality	Genome-fragment	10.53	AAI-based	0	No	NA
Station82_SUR_COMBINED_FINAL_NODE_9387_length_5759_cov_2.195126	5759	Low-quality	Genome-fragment	11.08	AAI-based	0	No	NA
Station173_DCM_ALL_assembly_NODE_7822_length_14193_cov_5.452469	14193	Low-quality	Genome-fragment	7.54	AAI-based	0	No	NA
Station189_DCM_ALL_assembly_NODE_21278_length_5011_cov_2.477603	5011	Low-quality	Genome-fragment	0	HMM-based	0	No	NA
Station209_MES_ALL_assembly_NODE_18743_length_6496_cov_14.435647	6496	Low-quality	Genome-fragment	0	HMM-based	0	No	NA
Station206_SUR_ALL_assembly_NODE_12934_length_6721_cov_74.923342	6721	Low-quality	Genome-fragment	0	HMM-based	0	No	NA
Station189_MES_ALL_assembly_NODE_27478_length_5084_cov_136.614237	5084	Low-quality	Genome-fragment	11.31	AAI-based	0	No	NA
Station180_SUR_ALL_assembly_NODE_16038_length_8602_cov_27.634024	8602	Low-quality	Genome-fragment	17.18	AAI-based	0	No	NA
Station189_DCM_ALL_assembly_NODE_20293_length_5184_cov_49.215247	5184	Low-quality	Genome-fragment	9.54	AAI-based	0	No	NA
Station189_MES_ALL_assembly_NODE_22733_length_5829_cov_109.617250	5829	Low-quality	Genome-fragment	10.04	AAI-based	0	No	NA
Station209_MES_ALL_assembly_NODE_6158_length_15789_cov_10.763569	15789	Medium-quality	Genome-fragment	65.23	AAI-based	0	No	NA
Station205_MES_ALL_assembly_NODE_15221_length_6373_cov_2.997468	6373	Not-determined	Genome-fragment	NA	NA	NA	No	NA
Station173_DCM_ALL_assembly_NODE_9510_length_12212_cov_46.290779	12212	Low-quality	Genome-fragment	39.02	AAI-based	0	No	NA
Station173_SUR_ALL_assembly_NODE_5181_length_7461_cov_58.827842	7461	Low-quality	Genome-fragment	23.83	AAI-based	0	No	NA
Station201_SUR_ALL_assembly_NODE_11931_length_7156_cov_118.684833	7156	Low-quality	Genome-fragment	22.84	AAI-based	0	No	NA
Station206_SUR_ALL_assembly_NODE_2184_length_23834_cov_4.966735	23834	Low-quality	Genome-fragment	12.94	AAI-based	0	No	NA
Station173_DCM_ALL_assembly_NODE_10081_length_11647_cov_2.724206	11647	Low-quality	Genome-fragment	25	HMM-based	0	No	NA
Station208_SUR_ALL_assembly_NODE_595_length_46856_cov_3.483601	46856	Medium-quality	Genome-fragment	69.38	AAI-based	0	No	NA
Station173_DCM_ALL_assembly_NODE_11710_length_10387_cov_2.962544	10387	Low-quality	Genome-fragment	15.39	AAI-based	0	No	NA
Station189_MES_ALL_assembly_NODE_8730_length_11595_cov_21.572530	11595	Low-quality	Genome-fragment	18.87	AAI-based	NA	No	NA
Station189_DCM_ALL_assembly_NODE_8433_length_9395_cov_332.697966	9395	Low-quality	Genome-fragment	15.3	AAI-based	NA	No	NA
Station208_SUR_ALL_assembly_NODE_1030_length_32511_cov_4.220760	32511	Medium-quality	Genome-fragment	73.75	AAI-based	0	No	NA
Station210_MES_ALL_assembly_NODE_9112_length_8502_cov_9.013378	8502	Low-quality	Genome-fragment	25.56	AAI-based	0	No	NA
Station68_MES_COMBINED_FINAL_NODE_10486_length_7576_cov_4.404999	7576	Low-quality	Genome-fragment	22.19	AAI-based	0	No	NA
Station173_DCM_ALL_assembly_NODE_10776_length_11074_cov_3.724476	11074	Low-quality	Genome-fragment	5.06	AAI-based	14.81	Yes	NA
Station23_DCM_ALL_assembly_NODE_7939_length_5233_cov_6.591348	5233	Low-quality	Genome-fragment	7.92	AAI-based	0	No	NA
Station206_MES_ALL_assembly_NODE_9529_length_10750_cov_4.278354	10750	Low-quality	Genome-fragment	10	HMM-based	0	No	NA
Station196_SUR_ALL_assembly_NODE_4210_length_12842_cov_2.720810	12842	Low-quality	Genome-fragment	20.54	AAI-based	0	No	NA
Station201_DCM_ALL_assembly_NODE_13246_length_7507_cov_2.673242	7507	Low-quality	Genome-fragment	13.56	AAI-based	0	No	NA
Station173_DCM_ALL_assembly_NODE_12638_length_9792_cov_4.933963	9792	Low-quality	Genome-fragment	19.31	AAI-based	0	No	NA
Station85_DCM_COMBINED_FINAL_NODE_9282_length_7111_cov_4.034580	7111	Low-quality	Genome-fragment	15.69	AAI-based	0	No	NA
Station201_DCM_ALL_assembly_NODE_21073_length_5463_cov_9.349852	5463	Low-quality	Genome-fragment	5	HMM-based	0	No	NA
Station85_MES_COMBINED_FINAL_NODE_7198_length_9505_cov_6.866243	9505	Low-quality	Genome-fragment	17.44	AAI-based	0	No	NA
Station175_SUR_ALL_assembly_NODE_7845_length_14071_cov_18.199914	14071	Low-quality	Genome-fragment	20	HMM-based	0	No	NA
Station194_DCM_ALL_assembly_NODE_6758_length_10283_cov_3.537055	10283	Low-quality	Genome-fragment	23.55	AAI-based	0	No	NA
Station175_SUR_ALL_assembly_NODE_24194_length_5803_cov_16.764788	5803	Low-quality	Genome-fragment	12.88	AAI-based	0	No	NA
Station194_DCM_ALL_assembly_NODE_14297_length_5995_cov_2.888552	5995	Not-determined	Genome-fragment	NA	NA	NA	No	NA
Station173_DCM_ALL_assembly_NODE_13240_length_9467_cov_5.950914	9467	Not-determined	Genome-fragment	NA	NA	NA	No	NA
Station205_MES_ALL_assembly_NODE_9026_length_8923_cov_3.267253	8923	Not-determined	Genome-fragment	NA	NA	NA	No	NA
Station201_MES_ALL_assembly_NODE_13057_length_6326_cov_2.043374	6326	Not-determined	Genome-fragment	NA	NA	NA	No	NA
Station209_MES_ALL_assembly_NODE_4860_length_19086_cov_7.790973	19086	Low-quality	Genome-fragment	7.84	AAI-based	0	No	NA
Station180_ZZZ_ALL_assembly_NODE_6875_length_11567_cov_22.998871	11567	Low-quality	Genome-fragment	16.97	AAI-based	0	No	NA
Station188_DCM_ALL_assembly_NODE_7961_length_10886_cov_27.794110	10886	Low-quality	Genome-fragment	27.9	AAI-based	0	No	NA
Station205_SUR_ALL_assembly_NODE_6068_length_8869_cov_304.317336	8869	Low-quality	Genome-fragment	26.49	AAI-based	0	No	NA
Station194_SUR_ALL_assembly_NODE_10701_length_6603_cov_20.375687	6603	Low-quality	Genome-fragment	18.87	AAI-based	0	No	NA
Station193_SUR_ALL_assembly_NODE_4504_length_12120_cov_21.709242	12120	Low-quality	Genome-fragment	39.63	AAI-based	0	No	NA
Station194_SUR_ALL_assembly_NODE_10856_length_6536_cov_41.767783	6536	Low-quality	Genome-fragment	19.87	AAI-based	0	No	NA
Station180_ZZZ_ALL_assembly_NODE_6713_length_11810_cov_10.069928	11810	Low-quality	Genome-fragment	5	HMM-based	0	No	NA
Station175_SUR_ALL_assembly_NODE_6089_length_17082_cov_6.857462	17082	Low-quality	Genome-fragment	41.6	AAI-based	0	No	NA
Station180_ZZZ_ALL_assembly_NODE_15622_length_6019_cov_32.769282	6019	Low-quality	Genome-fragment	17.3	AAI-based	0	No	NA
Station194_SUR_ALL_assembly_NODE_10729_length_6589_cov_18.046220	6589	Low-quality	Genome-fragment	17.64	AAI-based	0	No	NA
Station188_SUR_ALL_assembly_NODE_8536_length_8679_cov_4.828154	8679	Low-quality	Genome-fragment	23.3	AAI-based	0	No	NA
Station194_SUR_ALL_assembly_NODE_15877_length_5112_cov_2.797311	5112	Low-quality	Genome-fragment	2.62	AAI-based	NA	No	NA
Station194_DCM_ALL_assembly_NODE_14692_length_5882_cov_5.069161	5882	Low-quality	Genome-fragment	3.12	AAI-based	0	No	NA
Station196_SUR_ALL_assembly_NODE_4902_length_11546_cov_4.018188	11546	Low-quality	Genome-fragment	5.91	AAI-based	NA	No	NA
Station173_DCM_ALL_assembly_NODE_17430_length_7684_cov_486.589592	7684	Low-quality	Genome-fragment	13.29	AAI-based	0	No	NA
Station68_MES_COMBINED_FINAL_NODE_12902_length_6615_cov_28.819512	6615	Low-quality	Genome-fragment	11.56	AAI-based	0	No	NA
Station193_SUR_ALL_assembly_NODE_958_length_33184_cov_9.215793	33184	Low-quality	Genome-fragment	15.75	AAI-based	0	No	NA
Station201_MES_ALL_assembly_NODE_5495_length_11784_cov_5.049535	11784	Low-quality	Genome-fragment	5.96	AAI-based	NA	No	NA
Station209_SUR_ALL_assembly_NODE_3285_length_23124_cov_37.238762	23124	Medium-quality	Genome-fragment	55.17	AAI-based	0	No	NA
Station206_SUR_ALL_assembly_NODE_8193_length_9334_cov_16.590689	9334	Low-quality	Genome-fragment	21.08	AAI-based	0	No	NA
Station208_SUR_ALL_assembly_NODE_3888_length_12894_cov_13.855596	12894	Low-quality	Genome-fragment	30.47	AAI-based	0	No	NA
Station67_SUR_ALL_assembly_NODE_3230_length_10194_cov_17.959562	10194	Low-quality	Genome-fragment	25.36	AAI-based	0	No	NA
Station180_ZZZ_ALL_assembly_NODE_899_length_49655_cov_8.296028	49655	Medium-quality	Genome-fragment	86.01	AAI-based	0	No	NA
Station173_DCM_ALL_assembly_NODE_18277_length_7418_cov_9.260763	7418	Low-quality	Genome-fragment	5	HMM-based	0	No	NA
Station206_SUR_ALL_assembly_NODE_10451_length_7843_cov_3.663200	7843	Low-quality	Genome-fragment	10	HMM-based	0	No	NA
Station189_MES_ALL_assembly_NODE_14385_length_8133_cov_7.361971	8133	Low-quality	Genome-fragment	4.16	AAI-based	0	No	NA
Station175_SUR_ALL_assembly_NODE_17977_length_7330_cov_4.388454	7330	Low-quality	Genome-fragment	3.75	AAI-based	0	No	NA
Station180_ZZZ_ALL_assembly_NODE_15557_length_6040_cov_6.857477	6040	Low-quality	Genome-fragment	3.09	AAI-based	NA	No	NA
Station173_DCM_ALL_assembly_NODE_18360_length_7394_cov_41.688105	7394	Low-quality	Genome-fragment	4.22	AAI-based	0	No	NA
Station189_MES_ALL_assembly_NODE_12973_length_8768_cov_4.449902	8768	Low-quality	Genome-fragment	4.76	AAI-based	0	No	NA
Station206_MES_ALL_assembly_NODE_17428_length_6690_cov_24.789902	6690	Low-quality	Genome-fragment	0	HMM-based	0	No	NA
Station205_SUR_ALL_assembly_NODE_342_length_60255_cov_28.248439	60255	High-quality	High-quality	98.96	AAI-based	0	No	NA
Station188_DCM_ALL_assembly_NODE_5106_length_15010_cov_5.319091	15010	Low-quality	Genome-fragment	9.03	AAI-based	0	No	NA
Station189_MES_ALL_assembly_NODE_16673_length_7312_cov_23.879978	7312	Low-quality	Genome-fragment	0	HMM-based	0	No	NA
Station191_SUR_ALL_assembly_NODE_4741_length_9993_cov_456.830449	9993	Low-quality	Genome-fragment	5	HMM-based	0	No	NA
Station209_MES_ALL_assembly_NODE_16526_length_7179_cov_3.924200	7179	Low-quality	Genome-fragment	0	HMM-based	0	No	NA
Station173_DCM_ALL_assembly_NODE_20107_length_6900_cov_3.050256	6900	Low-quality	Genome-fragment	5	HMM-based	0	No	NA
Station210_MES_ALL_assembly_NODE_11271_length_7039_cov_2.484822	7039	Low-quality	Genome-fragment	5	HMM-based	0	No	NA
Station189_MES_ALL_assembly_NODE_1958_length_30972_cov_5.002523	30972	Medium-quality	Genome-fragment	83.96	AAI-based	0	No	NA
Station205_MES_ALL_assembly_NODE_4599_length_13847_cov_4.454249	13847	Low-quality	Genome-fragment	20	HMM-based	6.58	Yes	NA
Station173_DCM_ALL_assembly_NODE_20266_length_6863_cov_3.820799	6863	Low-quality	Genome-fragment	5	HMM-based	0	No	NA
Station205_SUR_ALL_assembly_NODE_3495_length_13326_cov_10.353101	13326	Low-quality	Genome-fragment	15	HMM-based	0	No	NA
Station173_DCM_ALL_assembly_NODE_20292_length_6857_cov_3.906057	6857	Low-quality	Genome-fragment	10	HMM-based	0	No	NA
Station201_SUR_ALL_assembly_NODE_4344_length_15144_cov_7.168533	15144	Low-quality	Genome-fragment	31.79	AAI-based	0	No	NA
Station85_SUR_COMBINED_FINAL_NODE_2481_length_15007_cov_12.812266	15007	Low-quality	Genome-fragment	39.06	AAI-based	0	No	NA
Station205_MES_ALL_assembly_NODE_19145_length_5482_cov_3.441496	5482	Low-quality	Genome-fragment	22.81	AAI-based	0	No	NA
Station173_DCM_ALL_assembly_NODE_20405_length_6830_cov_3.640886	6830	Low-quality	Genome-fragment	3.57	AAI-based	NA	No	NA
Station188_DCM_ALL_assembly_NODE_13862_length_7232_cov_6.134039	7232	Low-quality	Genome-fragment	3.78	AAI-based	NA	No	NA
Station206_MES_ALL_assembly_NODE_8574_length_11633_cov_3.384004	11633	Low-quality	Genome-fragment	5.5	AAI-based	NA	No	NA
Station193_SUR_ALL_assembly_NODE_10382_length_6779_cov_504.839827	6779	Low-quality	Genome-fragment	10	HMM-based	0	No	NA
Station175_SUR_ALL_assembly_NODE_25100_length_5631_cov_9.312948	5631	Low-quality	Genome-fragment	16.43	AAI-based	0	No	NA
Station210_SUR_ALL_assembly_NODE_26869_length_5474_cov_4.768223	5474	Low-quality	Genome-fragment	15.58	AAI-based	0	No	NA
Station194_DCM_ALL_assembly_NODE_10077_length_7675_cov_197.316535	7675	Low-quality	Genome-fragment	16.57	AAI-based	0	No	NA
Station201_SUR_ALL_assembly_NODE_10062_length_8048_cov_92.331415	8048	Low-quality	Genome-fragment	20.31	AAI-based	0	No	NA
Station188_SUR_ALL_assembly_NODE_4558_length_14838_cov_22.211189	14838	Complete	High-quality	5	HMM-based	0	No	6091-bp-DTR
Station201_MES_ALL_assembly_NODE_10582_length_7350_cov_5.530363	7350	Low-quality	Genome-fragment	0	HMM-based	0	No	NA
Station175_SUR_ALL_assembly_NODE_27153_length_5306_cov_11.417635	5306	Not-determined	Genome-fragment	NA	NA	NA	No	NA
Station173_DCM_ALL_assembly_NODE_21175_length_6623_cov_2.384440	6623	Low-quality	Genome-fragment	14.92	AAI-based	0	No	NA
Station175_IZZ_ALL_assembly_NODE_559_length_44665_cov_984.940596	44665	Complete	High-quality	101.13	AAI-based	0	No	55-bp-DTR
Station201_MES_ALL_assembly_NODE_836_length_44221_cov_232.574877	44221	Complete	High-quality	99.13	AAI-based	0	No	55-bp-DTR
Station193_SUR_ALL_assembly_NODE_5255_length_10930_cov_23.819034	10930	Low-quality	Genome-fragment	33.61	AAI-based	0	No	NA
Station85_SUR_COMBINED_FINAL_NODE_8006_length_5876_cov_6.837141	5876	Low-quality	Genome-fragment	17.99	AAI-based	0	No	NA
Station210_SUR_ALL_assembly_NODE_15072_length_8996_cov_4.286881	8996	Low-quality	Genome-fragment	0	HMM-based	0	No	NA
Station210_SUR_ALL_assembly_NODE_14980_length_9039_cov_6.035396	9039	Low-quality	Genome-fragment	0	HMM-based	0	No	NA
Station52_DCM_ALL_assembly_NODE_3387_length_7465_cov_2.382456	7465	Low-quality	Genome-fragment	0	HMM-based	0	No	NA
Station23_DCM_ALL_assembly_NODE_4913_length_7070_cov_3.983892	7070	Low-quality	Genome-fragment	0	HMM-based	0	No	NA
Station175_SUR_ALL_assembly_NODE_5656_length_18090_cov_3.239701	18090	Low-quality	Genome-fragment	9.88	AAI-based	NA	No	NA
Station178_SUR_ALL_assembly_NODE_12355_length_8172_cov_3.666626	8172	Not-determined	Genome-fragment	NA	NA	NA	No	NA
Station178_SUR_ALL_assembly_NODE_15492_length_6769_cov_20.302353	6769	Low-quality	Genome-fragment	10.19	AAI-based	NA	No	NA
Station180_ZZZ_ALL_assembly_NODE_16335_length_5821_cov_3.422823	5821	Low-quality	Genome-fragment	8.75	AAI-based	NA	No	NA
Station85_DCM_COMBINED_FINAL_NODE_9339_length_7078_cov_11.196640	7078	Low-quality	Genome-fragment	10.64	AAI-based	NA	No	NA
Station85_MES_COMBINED_FINAL_NODE_10670_length_7379_cov_17.263517	7379	Low-quality	Genome-fragment	13.17	AAI-based	0	No	NA
Station84_SUR_COMBINED_FINAL_NODE_10018_length_5834_cov_78.831805	5834	Low-quality	Genome-fragment	10.34	AAI-based	0	No	NA
Station189_DCM_ALL_assembly_NODE_1187_length_30502_cov_3.534207	30502	High-quality	High-quality	99.29	AAI-based	0	No	NA
Station189_MES_ALL_assembly_NODE_3395_length_22093_cov_3.720937	22093	Medium-quality	Genome-fragment	60.22	AAI-based	0	No	NA
Station173_DCM_ALL_assembly_NODE_23621_length_6078_cov_11.307488	6078	Low-quality	Genome-fragment	22.26	AAI-based	0	No	NA
Station68_MES_DO_NOT_POOL_NODE_10458_length_7134_cov_9.530866	7134	Low-quality	Genome-fragment	26.13	AAI-based	0	No	NA
Station206_MES_ALL_assembly_NODE_5139_length_17393_cov_45.739878	17393	Medium-quality	Genome-fragment	63.71	AAI-based	0	No	NA
Station82_DCM_COMBINED_FINAL_NODE_7723_length_6573_cov_3.950598	6573	Low-quality	Genome-fragment	22.48	AAI-based	0	No	NA
Station189_DCM_ALL_assembly_NODE_7596_length_10058_cov_19.141757	10058	Low-quality	Genome-fragment	16.97	AAI-based	0	No	NA
Station201_SUR_ALL_assembly_NODE_10712_length_7715_cov_7.383159	7715	Low-quality	Genome-fragment	13.09	AAI-based	0	No	NA
Station84_SUR_COMBINED_FINAL_NODE_4291_length_12176_cov_15.345764	12176	Low-quality	Genome-fragment	20.49	AAI-based	0	No	NA
Station208_SUR_ALL_assembly_NODE_1198_length_29589_cov_13.457676	29589	Low-quality	Genome-fragment	5	HMM-based	0	No	55-bp-ITR
Station180_ZZZ_ALL_assembly_NODE_8147_length_10061_cov_2.733960	10061	Low-quality	Genome-fragment	10	HMM-based	0	No	NA
Station189_DCM_ALL_assembly_NODE_3473_length_16506_cov_5.251717	16506	Medium-quality	Genome-fragment	53.39	AAI-based	0	No	NA
Station180_SUR_ALL_assembly_NODE_13817_length_9802_cov_12.701036	9802	Low-quality	Genome-fragment	10	HMM-based	0	No	NA
Station188_SUR_ALL_assembly_NODE_6561_length_10817_cov_7.778108	10817	Low-quality	Genome-fragment	9.68	AAI-based	0	No	NA
Station193_SUR_ALL_assembly_NODE_12817_length_5858_cov_7.255902	5858	Not-determined	Genome-fragment	NA	NA	NA	No	NA
Station194_SUR_ALL_assembly_NODE_5364_length_10266_cov_6.110567	10266	Low-quality	Genome-fragment	5	HMM-based	NA	No	NA
Station173_DCM_ALL_assembly_NODE_25904_length_5653_cov_3.928903	5653	Low-quality	Genome-fragment	9.64	AAI-based	NA	No	NA
Station188_DCM_ALL_assembly_NODE_20297_length_5419_cov_4.977629	5419	Low-quality	Genome-fragment	9.24	AAI-based	NA	No	NA
Station189_MES_ALL_assembly_NODE_24150_length_5581_cov_3.149656	5581	Low-quality	Genome-fragment	9.51	AAI-based	NA	No	NA
Station205_MES_ALL_assembly_NODE_3472_length_16559_cov_2.770480	16559	Low-quality	Genome-fragment	28.22	AAI-based	NA	No	NA
Station193_SUR_ALL_assembly_NODE_7028_length_8933_cov_2.683600	8933	Low-quality	Genome-fragment	2.34	AAI-based	0	No	NA
Station188_SUR_ALL_assembly_NODE_12717_length_6151_cov_4.637959	6151	Not-determined	Genome-fragment	NA	NA	NA	No	NA
Station188_DCM_ALL_assembly_NODE_13691_length_7298_cov_9.827282	7298	Low-quality	Genome-fragment	0	HMM-based	0	No	NA
Station180_SUR_ALL_assembly_NODE_13914_length_9741_cov_2.234565	9741	Low-quality	Genome-fragment	5.34	AAI-based	0	No	NA
Station194_SUR_ALL_assembly_NODE_9074_length_7339_cov_2.063976	7339	Low-quality	Genome-fragment	4.15	AAI-based	0	No	NA
Station206_MES_ALL_assembly_NODE_6962_length_13724_cov_5.714024	13724	Low-quality	Genome-fragment	7.7	AAI-based	0	No	NA
Station189_DCM_ALL_assembly_NODE_7671_length_9985_cov_4.463243	9985	Low-quality	Genome-fragment	21.71	AAI-based	0	No	NA
Station191_SUR_ALL_assembly_NODE_10938_length_5798_cov_24.485635	5798	Low-quality	Genome-fragment	12.61	AAI-based	0	No	NA
Station180_ZZZ_ALL_assembly_NODE_2626_length_24317_cov_7.014137	24317	High-quality	High-quality	101.48	AAI-based	0	No	NA
Station173_DCM_ALL_assembly_NODE_26575_length_5548_cov_117.835791	5548	Low-quality	Genome-fragment	17.08	AAI-based	NA	No	NA
Station205_MES_ALL_assembly_NODE_15073_length_6408_cov_7.114592	6408	Not-determined	Genome-fragment	NA	NA	NA	No	NA
Station189_MES_ALL_assembly_NODE_21364_length_6110_cov_3.277291	6110	Not-determined	Genome-fragment	NA	NA	NA	No	NA
Station178_SUR_ALL_assembly_NODE_15642_length_6714_cov_24.050458	6714	Not-determined	Genome-fragment	NA	NA	NA	No	NA
Station173_DCM_ALL_assembly_NODE_27111_length_5464_cov_5.498244	5464	Low-quality	Genome-fragment	0	HMM-based	0	No	NA
Station194_SUR_ALL_assembly_NODE_2508_length_16777_cov_22.122294	16777	Low-quality	Genome-fragment	0	HMM-based	0	No	NA
Station173_SUR_ALL_assembly_NODE_5648_length_6983_cov_17.321449	6983	Not-determined	Genome-fragment	NA	NA	NA	No	NA
Station180_ZZZ_ALL_assembly_NODE_15346_length_6103_cov_51.711310	6103	Low-quality	Genome-fragment	5	HMM-based	0	No	NA
Station173_DCM_ALL_assembly_NODE_27501_length_5399_cov_82.398765	5399	Low-quality	Genome-fragment	15	AAI-based	0	No	NA
Station67_SUR_ALL_assembly_NODE_2361_length_12653_cov_5.523337	12653	Low-quality	Genome-fragment	33.11	AAI-based	0	No	NA
Station193_SUR_ALL_assembly_NODE_15210_length_5209_cov_47.349243	5209	Low-quality	Genome-fragment	14.41	AAI-based	0	No	NA
Station173_DCM_ALL_assembly_NODE_28003_length_5329_cov_3.320440	5329	Low-quality	Genome-fragment	5	HMM-based	0	No	NA
Station78_MES_COMBINED_FINAL_NODE_4590_length_13511_cov_6.649970	13511	Low-quality	Genome-fragment	25.67	AAI-based	0	No	NA
Station85_SUR_COMBINED_FINAL_NODE_2438_length_15240_cov_6.976885	15240	Low-quality	Genome-fragment	28.46	AAI-based	0	No	NA
Station78_MES_DO_NOT_POOL_NODE_12277_length_5668_cov_4.202209	5668	Low-quality	Genome-fragment	10	HMM-based	0	No	NA
Station68_MES_COMBINED_FINAL_NODE_6791_length_10141_cov_5.283462	10141	Low-quality	Genome-fragment	19.16	AAI-based	0	No	NA
Station188_SUR_ALL_assembly_NODE_6685_length_10659_cov_807.773293	10659	Low-quality	Genome-fragment	1.87	AAI-based	66.66	Yes	NA
Station180_ZZZ_ALL_assembly_NODE_3399_length_20102_cov_3.555944	20102	Medium-quality	Genome-fragment	62.1	AAI-based	0	No	NA
Station175_SUR_ALL_assembly_NODE_14389_length_8725_cov_3.448789	8725	Low-quality	Genome-fragment	26.84	AAI-based	0	No	NA
Station205_MES_ALL_assembly_NODE_18058_length_5700_cov_4.618601	5700	Low-quality	Genome-fragment	3.04	AAI-based	0	No	NA
Station201_MES_ALL_assembly_NODE_11519_length_6923_cov_4.985585	6923	Low-quality	Genome-fragment	3.45	AAI-based	0	No	NA
Station180_ZZZ_ALL_assembly_NODE_12062_length_7359_cov_4.674836	7359	Not-determined	Genome-fragment	NA	NA	NA	No	NA
Station178_SUR_ALL_assembly_NODE_19420_length_5620_cov_2.433603	5620	Low-quality	Genome-fragment	0	HMM-based	0	No	NA
Station189_MES_ALL_assembly_NODE_21771_length_6022_cov_8.652589	6022	Not-determined	Genome-fragment	NA	NA	NA	No	NA
Station188_DCM_ALL_assembly_NODE_21540_length_5190_cov_5.255501	5190	Not-determined	Genome-fragment	NA	NA	NA	No	NA
Station189_MES_ALL_assembly_NODE_6223_length_14685_cov_7.616336	14685	Low-quality	Genome-fragment	0	HMM-based	0	No	NA
Station201_MES_ALL_assembly_NODE_2004_length_24037_cov_3.497582	24037	Low-quality	Genome-fragment	25	HMM-based	0	No	NA
Station189_MES_ALL_assembly_NODE_7625_length_12740_cov_7.855893	12740	Low-quality	Genome-fragment	10	HMM-based	0	No	NA
Station193_SUR_ALL_assembly_NODE_3382_length_14903_cov_16.869343	14903	Medium-quality	Genome-fragment	61.48	AAI-based	0	No	NA
Station173_DCM_ALL_assembly_NODE_29806_length_5082_cov_10.102845	5082	Low-quality	Genome-fragment	0	HMM-based	0	No	NA
Station82_SUR_COMBINED_FINAL_NODE_6976_length_7227_cov_3.599136	7227	Low-quality	Genome-fragment	29.76	AAI-based	0	No	NA
Station208_SUR_ALL_assembly_NODE_12970_length_5446_cov_7.218327	5446	Low-quality	Genome-fragment	1.35	AAI-based	0	No	NA
Station206_SUR_ALL_assembly_NODE_9968_length_8114_cov_13.432188	8114	Low-quality	Genome-fragment	1.97	AAI-based	0	No	NA
Station201_MES_ALL_assembly_NODE_968_length_39984_cov_12.010995	39984	Low-quality	Genome-fragment	22.6	AAI-based	0	No	NA
Station205_MES_ALL_assembly_NODE_5066_length_13031_cov_26.519652	13031	Low-quality	Genome-fragment	26.33	AAI-based	0	No	NA
Station206_SUR_ALL_assembly_NODE_2864_length_19901_cov_4.078303	19901	Low-quality	Genome-fragment	25	HMM-based	0	No	NA
Station191_SUR_ALL_assembly_NODE_1387_length_21425_cov_4.005054	21425	Low-quality	Genome-fragment	30	HMM-based	0	No	NA
Station178_SUR_ALL_assembly_NODE_7081_length_12957_cov_453.168889	12957	Low-quality	Genome-fragment	39.59	AAI-based	0	No	NA
Station180_ZZZ_ALL_assembly_NODE_7912_length_10324_cov_8.852955	10324	Low-quality	Genome-fragment	31.51	AAI-based	0	No	NA
Station189_DCM_ALL_assembly_NODE_12205_length_7346_cov_29.167055	7346	Low-quality	Genome-fragment	22.03	AAI-based	0	No	NA
Station189_MES_ALL_assembly_NODE_3416_length_22025_cov_17.995221	22025	Low-quality	Genome-fragment	14.06	AAI-based	0	No	NA
Station173_SUR_ALL_assembly_NODE_6358_length_6357_cov_22.181847	6357	Low-quality	Genome-fragment	26.28	AAI-based	NA	No	NA
Station209_MES_ALL_assembly_NODE_14633_length_7913_cov_4.058157	7913	Low-quality	Genome-fragment	32.97	AAI-based	0	No	NA
Station194_DCM_ALL_assembly_NODE_7553_length_9436_cov_4.997122	9436	Low-quality	Genome-fragment	38.81	AAI-based	0	No	NA
Station201_MES_ALL_assembly_NODE_11112_length_7101_cov_10.342464	7101	Low-quality	Genome-fragment	21.16	AAI-based	0	No	NA
Station173_SUR_ALL_assembly_NODE_7418_length_5602_cov_26.583378	5602	Low-quality	Genome-fragment	8.76	AAI-based	NA	No	NA
Station180_SUR_ALL_assembly_NODE_4650_length_23209_cov_65.321327	23209	Low-quality	Genome-fragment	36.37	AAI-based	0	No	NA
Station173_SUR_ALL_assembly_NODE_7838_length_5361_cov_54.233698	5361	Not-determined	Genome-fragment	NA	NA	NA	No	NA
Station175_SUR_ALL_assembly_NODE_28353_length_5125_cov_213.617949	5125	Not-determined	Genome-fragment	NA	NA	NA	No	NA
Station173_SUR_ALL_assembly_NODE_8098_length_5227_cov_49.977572	5227	Not-determined	Genome-fragment	NA	NA	NA	No	NA
Station85_MES_COMBINED_FINAL_NODE_10057_length_7642_cov_4.212601	7642	Not-determined	Genome-fragment	NA	NA	NA	No	NA
Station205_MES_ALL_assembly_NODE_20388_length_5276_cov_8.650067	5276	Not-determined	Genome-fragment	NA	NA	NA	No	NA
Station201_SUR_ALL_assembly_NODE_1284_length_34595_cov_8.985061	34595	Complete	High-quality	94.34	AAI-based	0	No	55-bp-DTR
Station208_SUR_ALL_assembly_NODE_12082_length_5722_cov_5.270866	5722	Low-quality	Genome-fragment	16.32	AAI-based	0	No	NA
Station205_SUR_ALL_assembly_NODE_3602_length_13051_cov_7.116190	13051	Low-quality	Genome-fragment	24.7	AAI-based	0	No	NA
Station178_SUR_ALL_assembly_NODE_21414_length_5176_cov_7.493654	5176	Low-quality	Genome-fragment	8.83	AAI-based	0	No	NA
Station209_MES_ALL_assembly_NODE_13502_length_8470_cov_7.220202	8470	Low-quality	Genome-fragment	14.25	AAI-based	0	No	NA
Station175_SUR_ALL_assembly_NODE_1032_length_56986_cov_6.380215	56986	Low-quality	Genome-fragment	26.99	AAI-based	16.25	Yes	NA
Station175_SUR_ALL_assembly_NODE_1631_length_43102_cov_4.067415	43102	Low-quality	Genome-fragment	24.37	AAI-based	NA	No	NA
Station205_MES_ALL_assembly_NODE_12185_length_7376_cov_4.251195	7376	Low-quality	Genome-fragment	0	HMM-based	0	No	NA
Station180_ZZZ_ALL_assembly_NODE_9064_length_9224_cov_9.792453	9224	Not-determined	Genome-fragment	NA	NA	NA	No	NA
Station180_ZZZ_ALL_assembly_NODE_11260_length_7804_cov_8.911085	7804	Low-quality	Genome-fragment	0	HMM-based	0	No	NA
Station189_MES_ALL_assembly_NODE_23081_length_5766_cov_32.255122	5766	Low-quality	Genome-fragment	0	HMM-based	0	No	NA
Station85_MES_COMBINED_FINAL_NODE_17023_length_5516_cov_17.946530	5516	Low-quality	Genome-fragment	0	HMM-based	0	No	NA
Station85_MES_COMBINED_FINAL_NODE_4515_length_12705_cov_3.404269	12705	Low-quality	Genome-fragment	3.57	AAI-based	NA	No	NA
Station175_SUR_ALL_assembly_NODE_2040_length_36770_cov_5.696500	36770	Low-quality	Genome-fragment	9.69	AAI-based	6.27	Yes	NA
Station188_DCM_ALL_assembly_NODE_770_length_47457_cov_5.486498	47457	Low-quality	Genome-fragment	42.98	AAI-based	0	No	NA
Station201_MES_ALL_assembly_NODE_9805_length_7773_cov_2.874320	7773	Low-quality	Genome-fragment	6.51	AAI-based	NA	No	NA
Station175_SUR_ALL_assembly_NODE_1300_length_49622_cov_5.537515	49622	Complete	High-quality	100.3	AAI-based	0	No	55-bp-DTR
Station37_MES_COMBINED_FINAL_NODE_4416_length_10962_cov_4.600348	10962	Low-quality	Genome-fragment	22.17	AAI-based	0	No	NA
Station37_MES_COMBINED_FINAL_NODE_3032_length_14768_cov_5.319921	14768	Low-quality	Genome-fragment	29.86	AAI-based	0	No	NA
Station39_MES_COMBINED_FINAL_NODE_3687_length_14327_cov_7.500911	14327	Low-quality	Genome-fragment	28.97	AAI-based	0	No	NA
Station189_MES_ALL_assembly_NODE_842_length_47183_cov_7.280025	47183	Low-quality	Genome-fragment	15	HMM-based	NA	No	NA
Station189_MES_ALL_assembly_NODE_2175_length_29209_cov_7.079475	29209	Low-quality	Genome-fragment	16.67	AAI-based	0	No	NA
Station175_SUR_ALL_assembly_NODE_19128_length_6954_cov_5.115379	6954	Low-quality	Genome-fragment	4.13	AAI-based	0	No	NA
Station189_MES_ALL_assembly_NODE_99_length_134962_cov_15.818727	134962	Low-quality	Genome-fragment	31.61	AAI-based	57.53	Yes	NA
Station65_DCM_ALL_assembly_NODE_1385_length_18009_cov_5.578033	18009	Low-quality	Genome-fragment	46.37	AAI-based	0	No	NA
Station67_SUR_ALL_assembly_NODE_8292_length_5094_cov_33.785870	5094	Low-quality	Genome-fragment	13.01	AAI-based	0	No	NA
Station67_SUR_ALL_assembly_NODE_7702_length_5400_cov_13.445837	5400	Low-quality	Genome-fragment	10	HMM-based	0	No	NA
Station67_SUR_ALL_assembly_NODE_4907_length_7491_cov_8.020307	7491	Not-determined	Genome-fragment	NA	NA	NA	No	NA
Station201_SUR_ALL_assembly_NODE_1362_length_33435_cov_5.429988	33435	Medium-quality	Genome-fragment	73.53	AAI-based	0	No	NA
Station201_DCM_ALL_assembly_NODE_1622_length_28699_cov_9.469837	28699	Medium-quality	Genome-fragment	64.93	AAI-based	0	No	NA
Station70_MES_COMBINED_FINAL_NODE_6950_length_8993_cov_2.271649	8993	Low-quality	Genome-fragment	24.33	AAI-based	0	No	NA
Station68_MES_COMBINED_FINAL_NODE_1143_length_35914_cov_8.706657	35914	High-quality	High-quality	97.17	AAI-based	0	No	NA
Station175_SUR_ALL_assembly_NODE_2464_length_32672_cov_4.115982	32672	Medium-quality	Genome-fragment	53.85	AAI-based	0	No	NA
Station189_MES_ALL_assembly_NODE_4396_length_18737_cov_4.024194	18737	Low-quality	Genome-fragment	30.85	AAI-based	0	No	NA
Station209_SUR_ALL_assembly_NODE_7551_length_12738_cov_4.898210	12738	Low-quality	Genome-fragment	5	HMM-based	0	No	NA
Station85_DCM_COMBINED_FINAL_NODE_4418_length_11845_cov_80.343681	11845	Low-quality	Genome-fragment	6.32	AAI-based	0	No	NA
Station85_DCM_COMBINED_FINAL_NODE_13474_length_5421_cov_28.305255	5421	Low-quality	Genome-fragment	0	HMM-based	0	No	NA
Station85_SUR_COMBINED_FINAL_NODE_8869_length_5447_cov_6.529303	5447	Low-quality	Genome-fragment	0	HMM-based	0	No	NA
Station175_SUR_ALL_assembly_NODE_2841_length_29433_cov_3.563551	29433	Low-quality	Genome-fragment	21.24	AAI-based	NA	No	NA
Station34_DCM_ALL_assembly_NODE_88_length_63512_cov_7.078589	63512	Low-quality	Genome-fragment	22.87	AAI-based	34.5	Yes	NA
Station189_MES_ALL_assembly_NODE_14968_length_7900_cov_3.657234	7900	Low-quality	Genome-fragment	4.04	AAI-based	NA	No	NA
Station175_SUR_ALL_assembly_NODE_3021_length_28157_cov_4.063376	28157	Low-quality	Genome-fragment	14.89	AAI-based	0	No	NA
Station188_DCM_ALL_assembly_NODE_801_length_46591_cov_4.289604	46591	Low-quality	Genome-fragment	25.63	AAI-based	0	No	NA
Station178_SUR_ALL_assembly_NODE_5186_length_16635_cov_32.119783	16635	Low-quality	Genome-fragment	5	HMM-based	0	No	NA
Station196_SUR_ALL_assembly_NODE_16045_length_5113_cov_3.037564	5113	Low-quality	Genome-fragment	0	HMM-based	0	No	NA
Station180_SUR_ALL_assembly_NODE_9712_length_13136_cov_17.808960	13136	Not-determined	Genome-fragment	NA	NA	NA	No	NA
Station180_SUR_ALL_assembly_NODE_28694_length_5216_cov_3.678163	5216	Not-determined	Genome-fragment	NA	NA	NA	No	NA
Station189_MES_ALL_assembly_NODE_5432_length_16172_cov_5.134454	16172	Low-quality	Genome-fragment	5	HMM-based	4.08	Yes	NA
Station210_MES_ALL_assembly_NODE_8598_length_8990_cov_2.521992	8990	Low-quality	Genome-fragment	5	HMM-based	0	No	NA
Station76_DCM_ALL_assembly_NODE_538_length_37362_cov_7.534323	37362	Low-quality	Genome-fragment	0.83	AAI-based	96.01	Yes	NA
Station85_SUR_COMBINED_FINAL_NODE_584_length_46252_cov_10.795333	46252	Medium-quality	Genome-fragment	64.83	AAI-based	0	No	NA
Station205_MES_ALL_assembly_NODE_1743_length_25250_cov_4.148006	25250	Low-quality	Genome-fragment	31.13	AAI-based	0	No	NA
Station205_MES_ALL_assembly_NODE_13537_length_6872_cov_2.131436	6872	Low-quality	Genome-fragment	5	HMM-based	0	No	NA
Station188_DCM_ALL_assembly_NODE_11694_length_8213_cov_2.817970	8213	Low-quality	Genome-fragment	17.27	AAI-based	0	No	NA
Station180_ZZZ_ALL_assembly_NODE_7917_length_10320_cov_4.206040	10320	Low-quality	Genome-fragment	22.26	AAI-based	0	No	NA
Station85_MES_COMBINED_FINAL_NODE_11200_length_7155_cov_3.568310	7155	Low-quality	Genome-fragment	18.79	AAI-based	0	No	NA
Station194_DCM_ALL_assembly_NODE_2294_length_22154_cov_8.348794	22154	Low-quality	Genome-fragment	11.92	AAI-based	NA	No	NA
Station205_MES_ALL_assembly_NODE_20690_length_5226_cov_3.047573	5226	Low-quality	Genome-fragment	2.68	AAI-based	NA	No	NA
Station68_MES_DO_NOT_POOL_NODE_8381_length_8273_cov_4.000122	8273	Low-quality	Genome-fragment	4.53	AAI-based	0	No	NA
Station68_MES_COMBINED_FINAL_NODE_15131_length_5973_cov_5.681649	5973	Low-quality	Genome-fragment	3.26	AAI-based	0	No	NA
Station68_MES_DO_NOT_POOL_NODE_3321_length_15752_cov_7.074345	15752	Low-quality	Genome-fragment	8.6	AAI-based	0	No	NA
Station68_MES_COMBINED_FINAL_NODE_10665_length_7493_cov_5.500807	7493	Low-quality	Genome-fragment	4.09	AAI-based	0	No	NA
Station68_MES_DO_NOT_POOL_NODE_7349_length_9016_cov_5.075103	9016	Low-quality	Genome-fragment	4.62	AAI-based	0	No	NA
Station175_SUR_ALL_assembly_NODE_6762_length_15814_cov_20.153055	15814	Low-quality	Genome-fragment	8.1	AAI-based	NA	No	NA
Station189_MES_ALL_assembly_NODE_13887_length_8351_cov_30.460583	8351	Not-determined	Genome-fragment	NA	NA	NA	No	NA
Station210_SUR_ALL_assembly_NODE_7007_length_17013_cov_2.422455	17013	Low-quality	Genome-fragment	8.71	AAI-based	0	No	NA
Station85_DCM_COMBINED_FINAL_NODE_12040_length_5878_cov_6.933711	5878	Low-quality	Genome-fragment	3.01	AAI-based	0	No	NA
Station189_MES_ALL_assembly_NODE_2990_length_23957_cov_13.238976	23957	Low-quality	Genome-fragment	13.2	AAI-based	NA	No	NA
Station189_MES_ALL_assembly_NODE_584_length_55435_cov_7.863597	55435	Low-quality	Genome-fragment	28.33	AAI-based	NA	No	NA
Station189_MES_ALL_assembly_NODE_9304_length_11129_cov_16.413762	11129	Not-determined	Genome-fragment	NA	NA	NA	No	NA
Station85_MES_COMBINED_FINAL_NODE_5639_length_11056_cov_13.490501	11056	Not-determined	Genome-fragment	NA	NA	NA	No	NA
Station39_MES_COMBINED_FINAL_NODE_9556_length_6974_cov_4.439659	6974	Not-determined	Genome-fragment	NA	NA	NA	No	NA
Station189_MES_ALL_assembly_NODE_24135_length_5584_cov_8.081932	5584	Not-determined	Genome-fragment	NA	NA	NA	No	NA
Station191_SUR_ALL_assembly_NODE_567_length_34789_cov_49.775551	34789	High-quality	High-quality	94.13	AAI-based	0	No	NA
Station175_SUR_ALL_assembly_NODE_8548_length_13070_cov_5.971033	13070	Low-quality	Genome-fragment	10.74	AAI-based	0	No	NA
Station205_MES_ALL_assembly_NODE_13778_length_6794_cov_3.235940	6794	Low-quality	Genome-fragment	5.45	AAI-based	0	No	NA
Station189_MES_ALL_assembly_NODE_10664_length_10094_cov_10.310489	10094	Low-quality	Genome-fragment	7.68	AAI-based	NA	No	NA
Station194_DCM_ALL_assembly_NODE_4163_length_14498_cov_6.905560	14498	Low-quality	Genome-fragment	8.2	AAI-based	NA	No	NA
Station85_MES_COMBINED_FINAL_NODE_6467_length_10184_cov_8.595419	10184	Low-quality	Genome-fragment	5.76	AAI-based	NA	No	NA
Station205_MES_ALL_assembly_NODE_1106_length_32751_cov_4.007126	32751	Medium-quality	Genome-fragment	84.71	AAI-based	0	No	NA
Station194_DCM_ALL_assembly_NODE_5783_length_11437_cov_7.682393	11437	Low-quality	Genome-fragment	17.97	AAI-based	NA	No	NA
Station189_MES_ALL_assembly_NODE_10025_length_10571_cov_16.526436	10571	Low-quality	Genome-fragment	5	HMM-based	0	No	NA
Station189_MES_ALL_assembly_NODE_9439_length_11010_cov_5.039343	11010	Low-quality	Genome-fragment	10	HMM-based	0	No	NA
Station194_DCM_ALL_assembly_NODE_14674_length_5889_cov_2.589990	5889	Low-quality	Genome-fragment	5	HMM-based	0	No	NA
Station175_SUR_ALL_assembly_NODE_9651_length_11900_cov_29.481131	11900	Low-quality	Genome-fragment	31.19	AAI-based	0	No	NA
Station175_SUR_ALL_assembly_NODE_12120_length_9918_cov_14.898814	9918	Low-quality	Genome-fragment	14.81	AAI-based	15.64	Yes	NA
Station64_MES_COMBINED_FINAL_NODE_17935_length_5228_cov_4.163155	5228	Low-quality	Genome-fragment	13.13	AAI-based	0	No	NA
Station175_SUR_ALL_assembly_NODE_9838_length_11678_cov_13.566807	11678	Low-quality	Genome-fragment	29.67	AAI-based	0	No	NA
Station208_SUR_ALL_assembly_NODE_13657_length_5251_cov_4.637221	5251	Low-quality	Genome-fragment	11.84	AAI-based	0	No	NA
Station193_SUR_ALL_assembly_NODE_1745_length_23116_cov_7.667230	23116	Low-quality	Genome-fragment	43.38	AAI-based	0	No	NA
Station206_SUR_ALL_assembly_NODE_2712_length_20721_cov_55.568518	20721	Low-quality	Genome-fragment	38.84	AAI-based	0	No	NA
Station209_SUR_ALL_assembly_NODE_4126_length_19872_cov_5.384014	19872	Low-quality	Genome-fragment	37.48	AAI-based	0	No	NA
Station175_SUR_ALL_assembly_NODE_10622_length_10990_cov_43.595885	10990	Low-quality	Genome-fragment	15	HMM-based	13.04	Yes	NA
Station85_MES_COMBINED_FINAL_NODE_7756_length_9051_cov_7.668964	9051	Low-quality	Genome-fragment	5.27	AAI-based	0	No	NA
Station189_MES_ALL_assembly_NODE_11272_length_9687_cov_24.298796	9687	Low-quality	Genome-fragment	5.74	AAI-based	0	No	NA
Station175_SUR_ALL_assembly_NODE_23744_length_5888_cov_32.533173	5888	Low-quality	Genome-fragment	3.19	AAI-based	0	No	NA
Station189_MES_ALL_assembly_NODE_23316_length_5726_cov_39.502204	5726	Low-quality	Genome-fragment	3.11	AAI-based	NA	No	NA
Station175_SUR_ALL_assembly_NODE_11174_length_10560_cov_6.666635	10560	Low-quality	Genome-fragment	7	AAI-based	NA	No	NA
Station193_SUR_ALL_assembly_NODE_5566_length_10514_cov_26.562960	10514	Low-quality	Genome-fragment	4.24	AAI-based	NA	No	NA
Station85_DCM_COMBINED_FINAL_NODE_1766_length_21895_cov_29.596200	21895	Low-quality	Genome-fragment	12.12	AAI-based	0	No	NA
Station201_DCM_ALL_assembly_NODE_18564_length_5966_cov_2.595331	5966	Low-quality	Genome-fragment	3.3	AAI-based	0	No	NA
Station189_MES_ALL_assembly_NODE_1002_length_43511_cov_4.486078	43511	High-quality	High-quality	97.8	AAI-based	0	No	NA
Station64_MES_COMBINED_FINAL_NODE_7456_length_9603_cov_4.588814	9603	Low-quality	Genome-fragment	21.59	AAI-based	0	No	NA
Station201_MES_ALL_assembly_NODE_3704_length_15695_cov_4.877749	15695	Low-quality	Genome-fragment	10.03	AAI-based	NA	No	NA
Station189_MES_ALL_assembly_NODE_24143_length_5583_cov_3.104197	5583	Low-quality	Genome-fragment	3.57	AAI-based	NA	No	NA
Station85_DCM_COMBINED_FINAL_NODE_13454_length_5426_cov_5.512567	5426	Low-quality	Genome-fragment	0	HMM-based	0	No	NA
Station175_SUR_ALL_assembly_NODE_12535_length_9657_cov_3.845032	9657	Low-quality	Genome-fragment	5.3	AAI-based	0	No	NA
Station189_MES_ALL_assembly_NODE_1164_length_40269_cov_16.342667	40269	Low-quality	Genome-fragment	22.12	AAI-based	0	No	NA
Station189_MES_ALL_assembly_NODE_3325_length_22358_cov_17.081962	22358	Low-quality	Genome-fragment	47.3	AAI-based	0	No	NA
Station85_MES_COMBINED_FINAL_NODE_15253_length_5897_cov_7.630435	5897	Low-quality	Genome-fragment	5	HMM-based	0	No	NA
Station175_SUR_ALL_assembly_NODE_13238_length_9284_cov_7.212157	9284	Low-quality	Genome-fragment	20.15	AAI-based	NA	No	NA
Station175_SUR_ALL_assembly_NODE_22449_length_6148_cov_4.019202	6148	Low-quality	Genome-fragment	5	HMM-based	0	No	NA
Station76_MES_COMBINED_FINAL_NODE_7606_length_8793_cov_8.595560	8793	Low-quality	Genome-fragment	18.15	AAI-based	0	No	NA
Station189_MES_ALL_assembly_NODE_9927_length_10647_cov_27.282194	10647	Low-quality	Genome-fragment	22.26	AAI-based	0	No	NA
Station175_SUR_ALL_assembly_NODE_13713_length_9041_cov_4.783663	9041	Low-quality	Genome-fragment	14.96	AAI-based	0	No	NA
Station205_MES_ALL_assembly_NODE_9963_length_8383_cov_2.705572	8383	Low-quality	Genome-fragment	13.83	AAI-based	0	No	NA
Station189_MES_ALL_assembly_NODE_26354_length_5243_cov_3.685621	5243	Low-quality	Genome-fragment	8.64	AAI-based	0	No	NA
Station85_MES_COMBINED_FINAL_NODE_11591_length_7002_cov_8.829135	7002	Low-quality	Genome-fragment	11.56	AAI-based	0	No	NA
Station175_SUR_ALL_assembly_NODE_14155_length_8830_cov_4.615043	8830	Low-quality	Genome-fragment	4.87	AAI-based	0	No	NA
Station178_SUR_ALL_assembly_NODE_7087_length_12951_cov_9.349643	12951	Low-quality	Genome-fragment	6.74	AAI-based	0	No	NA
Station175_SUR_ALL_assembly_NODE_17756_length_7396_cov_6.394497	7396	Low-quality	Genome-fragment	4.07	AAI-based	NA	No	NA
Station85_DCM_COMBINED_FINAL_NODE_4158_length_12381_cov_4.138001	12381	Low-quality	Genome-fragment	3.72	AAI-based	45.06	Yes	NA
Station189_MES_ALL_assembly_NODE_10527_length_10193_cov_7.315644	10193	Low-quality	Genome-fragment	12.56	AAI-based	0	No	NA
Station85_DCM_COMBINED_FINAL_NODE_6986_length_8727_cov_3.748732	8727	Low-quality	Genome-fragment	10.79	AAI-based	0	No	NA
Station205_MES_ALL_assembly_NODE_4395_length_14292_cov_5.973871	14292	Low-quality	Genome-fragment	17.68	AAI-based	0	No	NA
Station85_MES_COMBINED_FINAL_NODE_10809_length_7318_cov_4.040479	7318	Low-quality	Genome-fragment	9.04	AAI-based	0	No	NA
Station76_DCM_ALL_assembly_NODE_2305_length_13718_cov_2.658274	13718	Low-quality	Genome-fragment	7.02	AAI-based	NA	No	NA
Station78_DCM_ALL_assembly_NODE_266_length_42437_cov_5.960455	42437	Low-quality	Genome-fragment	22.88	AAI-based	0	No	NA
Station201_DCM_ALL_assembly_NODE_5378_length_13702_cov_3.893530	13702	Low-quality	Genome-fragment	33.33	AAI-based	0	No	NA
Station189_DCM_ALL_assembly_NODE_7390_length_10247_cov_5.212029	10247	Low-quality	Genome-fragment	26.75	AAI-based	0	No	NA
Station189_MES_ALL_assembly_NODE_2859_length_24569_cov_6.320470	24569	Low-quality	Genome-fragment	21.29	AAI-based	0	No	NA
Station85_MES_COMBINED_FINAL_NODE_7628_length_9141_cov_6.080674	9141	Low-quality	Genome-fragment	8.03	AAI-based	0	No	NA
Station85_MES_COMBINED_FINAL_NODE_9458_length_7944_cov_7.683230	7944	Low-quality	Genome-fragment	6.89	AAI-based	NA	No	NA
Station205_MES_ALL_assembly_NODE_1011_length_34549_cov_3.946976	34549	Low-quality	Genome-fragment	39.5	AAI-based	0	No	NA
Station210_SUR_ALL_assembly_NODE_2785_length_33652_cov_6.951841	33652	Medium-quality	Genome-fragment	51.69	AAI-based	0	No	NA
Station210_SUR_ALL_assembly_NODE_225_length_156236_cov_23.879889	156236	Medium-quality	Genome-fragment	58.12	AAI-based	1.6	Yes	NA
Station178_SUR_ALL_assembly_NODE_13193_length_7720_cov_2.581996	7720	Low-quality	Genome-fragment	23.91	AAI-based	0	No	NA
Station189_MES_ALL_assembly_NODE_18855_length_6686_cov_6.318504	6686	Low-quality	Genome-fragment	20.91	AAI-based	0	No	NA
Station194_DCM_ALL_assembly_NODE_13623_length_6189_cov_10.648027	6189	Low-quality	Genome-fragment	19.34	AAI-based	0	No	NA
Station201_DCM_ALL_assembly_NODE_18199_length_6047_cov_4.132009	6047	Low-quality	Genome-fragment	9.35	AAI-based	0	No	NA
Station206_MES_ALL_assembly_NODE_10530_length_9945_cov_6.251668	9945	Low-quality	Genome-fragment	15.35	AAI-based	0	No	NA
Station66_SUR_ALL_assembly_NODE_3871_length_7779_cov_7.360564	7779	Low-quality	Genome-fragment	23.18	AAI-based	0	No	NA
Station210_MES_ALL_assembly_NODE_9029_length_8587_cov_5.020980	8587	Low-quality	Genome-fragment	31.45	AAI-based	0	No	NA
Station85_MES_COMBINED_FINAL_NODE_5011_length_11908_cov_10.415338	11908	Low-quality	Genome-fragment	30	HMM-based	0	No	NA
Station39_MES_COMBINED_FINAL_NODE_10163_length_6647_cov_6.853307	6647	Low-quality	Genome-fragment	19.82	AAI-based	0	No	NA
Station78_MES_COMBINED_FINAL_NODE_7076_length_9607_cov_8.993090	9607	Not-determined	Genome-fragment	NA	NA	NA	No	NA
Station175_SUR_ALL_assembly_NODE_18275_length_7233_cov_2.890638	7233	Low-quality	Genome-fragment	0	HMM-based	0	No	NA
Station191_SUR_ALL_assembly_NODE_8770_length_6718_cov_4.982891	6718	Not-determined	Genome-fragment	NA	NA	NA	No	NA
Station194_SUR_ALL_assembly_NODE_10609_length_6643_cov_3.608682	6643	Low-quality	Genome-fragment	9.22	AAI-based	0	No	NA
Station188_SUR_ALL_assembly_NODE_15943_length_5129_cov_3.643279	5129	Low-quality	Genome-fragment	7.25	AAI-based	0	No	NA
Station201_DCM_ALL_assembly_NODE_3728_length_17415_cov_5.640207	17415	Medium-quality	Genome-fragment	63.09	AAI-based	0	No	NA
Station194_SUR_ALL_assembly_NODE_1330_length_25536_cov_25.205447	25536	High-quality	High-quality	95.31	AAI-based	0	No	NA
Station175_SUR_ALL_assembly_NODE_20085_length_6694_cov_4.352915	6694	Not-determined	Genome-fragment	NA	NA	NA	No	NA
Station68_MES_COMBINED_FINAL_NODE_3113_length_17919_cov_6.233710	17919	Low-quality	Genome-fragment	9.25	AAI-based	NA	No	NA
Station68_MES_DO_NOT_POOL_NODE_4719_length_12197_cov_3.982375	12197	Low-quality	Genome-fragment	6.74	AAI-based	0	No	NA
Station68_MES_COMBINED_FINAL_NODE_16614_length_5637_cov_5.133106	5637	Low-quality	Genome-fragment	3.27	AAI-based	0	No	NA
Station175_SUR_ALL_assembly_NODE_20438_length_6602_cov_2.975409	6602	Low-quality	Genome-fragment	1.97	AAI-based	0	No	NA
Station206_SUR_ALL_assembly_NODE_10149_length_8007_cov_1.796781	8007	Low-quality	Genome-fragment	2.44	AAI-based	NA	No	NA
Station209_MES_ALL_assembly_NODE_16829_length_7068_cov_1.827178	7068	Low-quality	Genome-fragment	2.1	AAI-based	0	No	NA
Station188_DCM_ALL_assembly_NODE_18202_length_5898_cov_10.808489	5898	Not-determined	Genome-fragment	NA	NA	NA	No	NA
Station180_SUR_ALL_assembly_NODE_13733_length_9850_cov_3.416437	9850	Low-quality	Genome-fragment	5.27	AAI-based	0	No	NA
Station208_SUR_ALL_assembly_NODE_8225_length_7529_cov_4.418518	7529	Low-quality	Genome-fragment	4.04	AAI-based	0	No	NA
Station189_MES_ALL_assembly_NODE_8718_length_11612_cov_13.364887	11612	Low-quality	Genome-fragment	20	HMM-based	0	No	NA
Station189_MES_ALL_assembly_NODE_17712_length_6995_cov_10.890058	6995	Low-quality	Genome-fragment	10	HMM-based	0	No	NA
Station189_MES_ALL_assembly_NODE_14915_length_7919_cov_5.486902	7919	Low-quality	Genome-fragment	4.38	AAI-based	0	No	NA
Station189_MES_ALL_assembly_NODE_18131_length_6879_cov_8.087485	6879	Low-quality	Genome-fragment	3.77	AAI-based	0	No	NA
Station189_MES_ALL_assembly_NODE_24369_length_5545_cov_7.652095	5545	Low-quality	Genome-fragment	0	HMM-based	0	No	NA
Station85_DCM_COMBINED_FINAL_NODE_4944_length_11071_cov_5.467865	11071	Low-quality	Genome-fragment	3.26	AAI-based	NA	No	NA
Station210_MES_ALL_assembly_NODE_1179_length_42460_cov_10.373258	42460	Medium-quality	Genome-fragment	88.53	AAI-based	0	No	NA
Station194_SUR_ALL_assembly_NODE_4664_length_11266_cov_6.684239	11266	Low-quality	Genome-fragment	0	HMM-based	0	No	NA
Station193_SUR_ALL_assembly_NODE_8193_length_8017_cov_7.897136	8017	Low-quality	Genome-fragment	0	HMM-based	0	No	NA
Station178_SUR_ALL_assembly_NODE_16564_length_6393_cov_3.843957	6393	Not-determined	Genome-fragment	NA	NA	NA	No	NA
Station85_DCM_COMBINED_FINAL_NODE_7740_length_8095_cov_3.797264	8095	Low-quality	Genome-fragment	5.26	AAI-based	NA	No	NA
Station194_SUR_ALL_assembly_NODE_4620_length_11326_cov_11.354272	11326	Low-quality	Genome-fragment	29.44	AAI-based	0	No	NA
Station188_SUR_ALL_assembly_NODE_10445_length_7282_cov_8.129238	7282	Low-quality	Genome-fragment	19.72	AAI-based	0	No	NA
Station201_SUR_ALL_assembly_NODE_1339_length_33831_cov_28.451919	33831	Medium-quality	Genome-fragment	89.9	AAI-based	0	No	NA
Station205_SUR_ALL_assembly_NODE_13193_length_5153_cov_2.105532	5153	Low-quality	Genome-fragment	9.9	AAI-based	0	No	NA
Station205_MES_ALL_assembly_NODE_10656_length_8049_cov_9.786090	8049	Not-determined	Genome-fragment	NA	NA	NA	No	NA
Station188_DCM_ALL_assembly_NODE_16523_length_6348_cov_2.800890	6348	Not-determined	Genome-fragment	NA	NA	NA	No	NA
Station189_MES_ALL_assembly_NODE_4064_length_19772_cov_4.434346	19772	Low-quality	Genome-fragment	5	HMM-based	10.21	Yes	NA
Station189_MES_ALL_assembly_NODE_3466_length_21770_cov_3.888879	21770	Medium-quality	Genome-fragment	62.85	AAI-based	0	No	NA
Station205_MES_ALL_assembly_NODE_16435_length_6061_cov_2.280220	6061	Not-determined	Genome-fragment	NA	NA	NA	No	NA
Station201_DCM_ALL_assembly_NODE_6090_length_12645_cov_2.551628	12645	Low-quality	Genome-fragment	37.22	AAI-based	0	No	NA
Station201_MES_ALL_assembly_NODE_9058_length_8253_cov_3.987924	8253	Low-quality	Genome-fragment	23.99	AAI-based	NA	No	NA
Station189_MES_ALL_assembly_NODE_9555_length_10917_cov_2.766894	10917	Low-quality	Genome-fragment	5	HMM-based	0	No	NA
Station175_SUR_ALL_assembly_NODE_29224_length_5005_cov_8.595556	5005	Low-quality	Genome-fragment	0	HMM-based	0	No	NA
Station201_DCM_ALL_assembly_NODE_10246_length_8916_cov_5.361810	8916	Low-quality	Genome-fragment	7.99	AAI-based	0	No	NA
Station39_MES_COMBINED_FINAL_NODE_11788_length_5959_cov_6.371612	5959	Low-quality	Genome-fragment	5.34	AAI-based	0	No	NA
Station201_DCM_ALL_assembly_NODE_13543_length_7400_cov_6.686998	7400	Low-quality	Genome-fragment	6.64	AAI-based	0	No	NA
Station175_SUR_ALL_assembly_NODE_26922_length_5339_cov_7.350871	5339	Low-quality	Genome-fragment	5	HMM-based	0	No	NA
Station64_MES_COMBINED_FINAL_NODE_13086_length_6488_cov_8.650552	6488	Low-quality	Genome-fragment	10	HMM-based	0	No	NA
Station189_MES_ALL_assembly_NODE_27565_length_5073_cov_12.093065	5073	Low-quality	Genome-fragment	5	HMM-based	0	No	NA
Station189_MES_ALL_assembly_NODE_24776_length_5480_cov_7.206083	5480	Not-determined	Genome-fragment	NA	NA	NA	No	NA
Station64_MES_COMBINED_FINAL_NODE_7007_length_10033_cov_3.966727	10033	Low-quality	Genome-fragment	24.35	AAI-based	0	No	NA
Station209_SUR_ALL_assembly_NODE_13499_length_8198_cov_35.256908	8198	Low-quality	Genome-fragment	24.19	AAI-based	0	No	NA
Station209_MES_ALL_assembly_NODE_25246_length_5125_cov_2.465680	5125	Low-quality	Genome-fragment	5	HMM-based	0	No	NA
Station189_DCM_ALL_assembly_NODE_4706_length_13623_cov_8.605985	13623	Low-quality	Genome-fragment	15.79	AAI-based	0	No	NA
Station189_MES_ALL_assembly_NODE_11266_length_9690_cov_2.650130	9690	Low-quality	Genome-fragment	19.58	AAI-based	0	No	NA
Station84_SUR_COMBINED_FINAL_NODE_4260_length_12234_cov_76.135972	12234	Medium-quality	Genome-fragment	50.87	AAI-based	0	No	NA
Station82_SUR_COMBINED_FINAL_NODE_2495_length_15802_cov_23.568108	15802	Medium-quality	Genome-fragment	65.49	AAI-based	0	No	NA
Station84_SUR_COMBINED_FINAL_NODE_4159_length_12479_cov_80.200901	12479	Medium-quality	Genome-fragment	51.46	AAI-based	0	No	NA
Station82_SUR_COMBINED_FINAL_NODE_4227_length_10602_cov_16.676496	10602	Low-quality	Genome-fragment	43.82	AAI-based	0	No	NA
Station85_SUR_COMBINED_FINAL_NODE_5856_length_7512_cov_9.255465	7512	Low-quality	Genome-fragment	31.03	AAI-based	0	No	NA
Station201_DCM_ALL_assembly_NODE_8200_length_10361_cov_21.040947	10361	Low-quality	Genome-fragment	30.97	AAI-based	0	No	NA
Station201_SUR_ALL_assembly_NODE_14813_length_6122_cov_7.286138	6122	Low-quality	Genome-fragment	18.25	AAI-based	0	No	NA
Station210_SUR_ALL_assembly_NODE_27674_length_5343_cov_2.075076	5343	Low-quality	Genome-fragment	2.74	AAI-based	NA	No	NA
Station188_DCM_ALL_assembly_NODE_19510_length_5587_cov_3.565076	5587	Low-quality	Genome-fragment	3.05	AAI-based	0	No	NA
Station210_MES_ALL_assembly_NODE_12157_length_6562_cov_3.653911	6562	Low-quality	Genome-fragment	3.61	AAI-based	0	No	NA
Station205_MES_ALL_assembly_NODE_11124_length_7823_cov_5.557673	7823	Low-quality	Genome-fragment	4.3	AAI-based	NA	No	NA
Station189_DCM_ALL_assembly_NODE_20517_length_5143_cov_2.333726	5143	High-quality	High-quality	185.5	AAI-based	NA	No	NA
Station189_MES_ALL_assembly_NODE_5681_length_15729_cov_3.378334	15729	Low-quality	Genome-fragment	9.07	AAI-based	NA	No	NA
Station85_MES_COMBINED_FINAL_NODE_3189_length_15735_cov_9.636480	15735	Low-quality	Genome-fragment	12.09	AAI-based	NA	No	NA
Station85_MES_COMBINED_FINAL_NODE_5617_length_11083_cov_3.655513	11083	Low-quality	Genome-fragment	6.27	AAI-based	NA	No	NA
Station85_MES_COMBINED_FINAL_NODE_4916_length_12039_cov_7.536883	12039	Low-quality	Genome-fragment	9.16	AAI-based	NA	No	NA
Station205_SUR_ALL_assembly_NODE_9534_length_6484_cov_8.892518	6484	Low-quality	Genome-fragment	3.52	AAI-based	NA	No	NA
Station85_DCM_COMBINED_FINAL_NODE_12087_length_5861_cov_103.736307	5861	Low-quality	Genome-fragment	3.18	AAI-based	NA	No	NA
Station205_MES_ALL_assembly_NODE_14396_length_6604_cov_28.447855	6604	Low-quality	Genome-fragment	3.58	AAI-based	0	No	NA
Station193_SUR_ALL_assembly_NODE_6004_length_9979_cov_35.018843	9979	Low-quality	Genome-fragment	5	HMM-based	0	No	NA
Station189_MES_ALL_assembly_NODE_22341_length_5908_cov_5.774133	5908	Not-determined	Genome-fragment	NA	NA	NA	No	NA
Station84_SUR_COMBINED_FINAL_NODE_11565_length_5203_cov_118.751748	5203	Not-determined	Genome-fragment	NA	NA	NA	No	NA
Station84_SUR_COMBINED_FINAL_NODE_11827_length_5113_cov_207.809806	5113	Not-determined	Genome-fragment	NA	NA	NA	No	NA
Station191_SUR_ALL_assembly_NODE_8664_length_6771_cov_5.133711	6771	Low-quality	Genome-fragment	15.4	AAI-based	0	No	NA
Station194_SUR_ALL_assembly_NODE_10149_length_6837_cov_29.937629	6837	Low-quality	Genome-fragment	0	HMM-based	0	No	NA
Station196_SUR_ALL_assembly_NODE_13097_length_5852_cov_26.025875	5852	Low-quality	Genome-fragment	11.7	AAI-based	0	No	NA
Station189_DCM_ALL_assembly_NODE_676_length_39946_cov_8.727808	39946	Low-quality	Genome-fragment	21.69	AAI-based	0	No	NA
Station208_SUR_ALL_assembly_NODE_11814_length_5812_cov_4.812055	5812	Low-quality	Genome-fragment	2.9	AAI-based	0	No	NA
Station208_SUR_ALL_assembly_NODE_1616_length_24044_cov_4.991246	24044	Low-quality	Genome-fragment	10	HMM-based	0	No	NA
Station67_SUR_ALL_assembly_NODE_6363_length_6214_cov_5.404286	6214	Not-determined	Genome-fragment	NA	NA	NA	No	NA
Station67_SUR_ALL_assembly_NODE_3615_length_9344_cov_5.561417	9344	Low-quality	Genome-fragment	0	HMM-based	0	No	NA
Station194_SUR_ALL_assembly_NODE_11318_length_6364_cov_2.767317	6364	Low-quality	Genome-fragment	3.36	AAI-based	0	No	NA
Station209_MES_ALL_assembly_NODE_19355_length_6331_cov_2.532823	6331	Low-quality	Genome-fragment	3.34	AAI-based	0	No	NA
Station209_SUR_ALL_assembly_NODE_2533_length_27593_cov_10.058029	27593	Low-quality	Genome-fragment	42.84	AAI-based	0	No	NA
Station208_SUR_ALL_assembly_NODE_5673_length_9818_cov_12.034621	9818	Not-determined	Genome-fragment	NA	NA	NA	No	NA
Station209_SUR_ALL_assembly_NODE_3266_length_23205_cov_6.050454	23205	Low-quality	Genome-fragment	6.96	AAI-based	NA	No	NA
Station188_SUR_ALL_assembly_NODE_1519_length_35563_cov_26.645207	35563	Low-quality	Genome-fragment	10.55	AAI-based	0	No	NA
Station196_SUR_ALL_assembly_NODE_7715_length_8405_cov_2.331497	8405	Low-quality	Genome-fragment	0	HMM-based	0	No	NA
Station175_ZZZ_ALL_assembly_NODE_13470_length_5250_cov_11.542445	5250	Low-quality	Genome-fragment	5.1	AAI-based	0	No	NA
Station180_SUR_ALL_assembly_NODE_13806_length_9810_cov_145.361558	9810	Low-quality	Genome-fragment	6.42	AAI-based	NA	No	NA
Station180_ZZZ_ALL_assembly_NODE_5341_length_14079_cov_2.600257	14079	Low-quality	Genome-fragment	7.29	AAI-based	NA	No	NA
Station175_ZZZ_ALL_assembly_NODE_7109_length_8812_cov_16.201896	8812	Low-quality	Genome-fragment	4.61	AAI-based	0	No	NA
Station208_SUR_ALL_assembly_NODE_9735_length_6668_cov_8.437623	6668	Low-quality	Genome-fragment	3.5	AAI-based	0	No	NA
Station209_MES_ALL_assembly_NODE_18038_length_6708_cov_6.734406	6708	Low-quality	Genome-fragment	3.48	AAI-based	0	No	NA
Station209_MES_ALL_assembly_NODE_16098_length_7332_cov_3.682424	7332	Low-quality	Genome-fragment	20.29	AAI-based	0	No	NA
Station180_ZZZ_ALL_assembly_NODE_8611_length_9607_cov_4.984401	9607	Low-quality	Genome-fragment	27.84	AAI-based	0	No	NA
Station205_MES_ALL_assembly_NODE_10428_length_8154_cov_96.507840	8154	Low-quality	Genome-fragment	23.3	AAI-based	0	No	NA
Station209_MES_ALL_assembly_NODE_23869_length_5358_cov_3.448991	5358	Low-quality	Genome-fragment	14.27	AAI-based	0	No	NA
Station205_MES_ALL_assembly_NODE_13846_length_6776_cov_10.333730	6776	Not-determined	Genome-fragment	NA	NA	NA	No	NA
Station180_ZZZ_ALL_assembly_NODE_7167_length_11222_cov_13.600967	11222	Low-quality	Genome-fragment	20.97	AAI-based	0	No	NA
Station180_ZZZ_ALL_assembly_NODE_8472_length_9730_cov_2.882171	9730	Low-quality	Genome-fragment	18.52	AAI-based	0	No	NA
Station178_SUR_ALL_assembly_NODE_6975_length_13120_cov_2.912285-0to10245-prophage	10245	Low-quality	Genome-fragment	18.62	AAI-based	0	No	NA
Station205_MES_ALL_assembly_NODE_8277_length_9455_cov_4.730745	9455	Low-quality	Genome-fragment	17.19	AAI-based	0	No	NA
Station201_MES_ALL_assembly_NODE_731_length_48707_cov_26.297973	48707	High-quality	High-quality	95	HMM-based	15.81	Yes	NA
Station180_ZZZ_ALL_assembly_NODE_10887_length_7999_cov_3.693983	7999	Low-quality	Genome-fragment	15.31	AAI-based	NA	No	NA
Station178_SUR_ALL_assembly_NODE_3524_length_22632_cov_213.804270	22632	Complete	High-quality	94.99	AAI-based	0	No	52-bp-DTR
Station205_SUR_ALL_assembly_NODE_2438_length_17417_cov_5.890911	17417	Medium-quality	Genome-fragment	73.1	AAI-based	0	No	NA
Station194_SUR_ALL_assembly_NODE_8344_length_7778_cov_5.690276	7778	Low-quality	Genome-fragment	32.03	AAI-based	0	No	NA
Station209_SUR_ALL_assembly_NODE_3715_length_21411_cov_24.790504	21411	Low-quality	Genome-fragment	38.82	AAI-based	0	No	NA
Station180_ZZZ_ALL_assembly_NODE_15066_length_6187_cov_5.367743	6187	Low-quality	Genome-fragment	5.98	AAI-based	0	No	NA
Station206_SUR_ALL_assembly_NODE_3174_length_18519_cov_11.864547	18519	Low-quality	Genome-fragment	4.85	AAI-based	0	No	NA
Station210_MES_ALL_assembly_NODE_4913_length_14925_cov_12.349630	14925	Not-determined	Genome-fragment	NA	NA	NA	No	NA
Station196_SUR_ALL_assembly_NODE_1613_length_25191_cov_7.134429	25191	Low-quality	Genome-fragment	10.78	AAI-based	0	No	NA
Station180_SUR_ALL_assembly_NODE_4153_length_25419_cov_143.453596	25419	Low-quality	Genome-fragment	11.48	AAI-based	0	No	NA
Station180_ZZZ_ALL_assembly_NODE_4567_length_16054_cov_3.183199	16054	Low-quality	Genome-fragment	4.74	AAI-based	17.7	Yes	NA
Station180_SUR_ALL_assembly_NODE_14880_length_9177_cov_6.475773	9177	Low-quality	Genome-fragment	0	HMM-based	0	No	NA
Station189_MES_ALL_assembly_NODE_12036_length_9252_cov_3.483201	9252	Low-quality	Genome-fragment	24.56	AAI-based	0	No	NA
Station189_DCM_ALL_assembly_NODE_11949_length_7455_cov_9.162162	7455	Low-quality	Genome-fragment	4.47	AAI-based	0	No	NA
Station85_MES_COMBINED_FINAL_NODE_7580_length_9181_cov_20.880890	9181	Low-quality	Genome-fragment	5.75	AAI-based	0	No	NA
Station188_SUR_ALL_assembly_NODE_3925_length_16839_cov_37.027109	16839	Low-quality	Genome-fragment	25	HMM-based	0	No	NA
Station205_MES_ALL_assembly_NODE_21901_length_5030_cov_5.208442	5030	Not-determined	Genome-fragment	NA	NA	NA	No	NA
Station210_SUR_ALL_assembly_NODE_29838_length_5018_cov_5.629256	5018	Not-determined	Genome-fragment	NA	NA	NA	No	NA
Station194_SUR_ALL_assembly_NODE_1410_length_24625_cov_6.676964	24625	Low-quality	Genome-fragment	12.32	AAI-based	18.73	Yes	NA
Station210_SUR_ALL_assembly_NODE_24891_length_5840_cov_2.320484	5840	Low-quality	Genome-fragment	3.65	AAI-based	0	No	NA
Station193_SUR_ALL_assembly_NODE_2962_length_16325_cov_36.802459	16325	Low-quality	Genome-fragment	29.63	AAI-based	0	No	NA
Station193_SUR_ALL_assembly_NODE_5904_length_10111_cov_12.860879	10111	Low-quality	Genome-fragment	22.76	AAI-based	0	No	NA
Station189_MES_ALL_assembly_NODE_2908_length_24314_cov_8.377344	24314	Low-quality	Genome-fragment	11.24	AAI-based	NA	No	NA
Station188_DCM_ALL_assembly_NODE_6208_length_13084_cov_6.657303	13084	Low-quality	Genome-fragment	6.02	AAI-based	NA	No	NA
Station201_DCM_ALL_assembly_NODE_14365_length_7127_cov_3.287755	7127	Low-quality	Genome-fragment	3.28	AAI-based	NA	No	NA
Station196_SUR_ALL_assembly_NODE_4401_length_12445_cov_3.220500	12445	Low-quality	Genome-fragment	33.99	AAI-based	NA	No	NA
Station201_DCM_ALL_assembly_NODE_13870_length_7290_cov_45.949136	7290	Low-quality	Genome-fragment	0	HMM-based	0	No	NA
Station201_SUR_ALL_assembly_NODE_10695_length_7721_cov_10.373467	7721	Low-quality	Genome-fragment	0	HMM-based	0	No	NA
Station201_DCM_ALL_assembly_NODE_20759_length_5521_cov_39.021405	5521	Not-determined	Genome-fragment	NA	NA	NA	No	NA
Station178_SUR_ALL_assembly_NODE_17248_length_6183_cov_2.844811	6183	Low-quality	Genome-fragment	0	HMM-based	0	No	NA
Station196_SUR_ALL_assembly_NODE_4370_length_12519_cov_3.889361	12519	Low-quality	Genome-fragment	5	HMM-based	0	No	NA
Station206_SUR_ALL_assembly_NODE_16152_length_5743_cov_2.382384	5743	Low-quality	Genome-fragment	0	HMM-based	0	No	NA
Station178_SUR_ALL_assembly_NODE_17710_length_6046_cov_5.401435	6046	Low-quality	Genome-fragment	5	HMM-based	0	No	NA
Station201_SUR_ALL_assembly_NODE_18874_length_5157_cov_56.217758	5157	Low-quality	Genome-fragment	0	HMM-based	0	No	NA
Station201_SUR_ALL_assembly_NODE_4973_length_13697_cov_49.602331	13697	Low-quality	Genome-fragment	8.64	AAI-based	NA	No	NA
Station193_SUR_ALL_assembly_NODE_8210_length_8008_cov_86.587703	8008	Low-quality	Genome-fragment	4.87	AAI-based	0	No	NA
Station196_SUR_ALL_assembly_NODE_14895_length_5372_cov_10.964077	5372	Low-quality	Genome-fragment	3.21	AAI-based	0	No	NA
Station188_DCM_ALL_assembly_NODE_5026_length_15138_cov_5.212623	15138	Low-quality	Genome-fragment	8.38	AAI-based	0	No	NA
Station206_SUR_ALL_assembly_NODE_4171_length_15139_cov_3.357597	15139	Low-quality	Genome-fragment	8.37	AAI-based	0	No	NA
Station201_DCM_ALL_assembly_NODE_4314_length_15780_cov_7.555103	15780	Low-quality	Genome-fragment	36.13	AAI-based	0	No	NA
Station206_MES_ALL_assembly_NODE_11095_length_9535_cov_8.266139	9535	Low-quality	Genome-fragment	39.25	AAI-based	0	No	NA
Station194_SUR_ALL_assembly_NODE_5301_length_10345_cov_6.518173	10345	Low-quality	Genome-fragment	5	HMM-based	0	No	NA
Station209_MES_ALL_assembly_NODE_17594_length_6824_cov_8.659182	6824	Low-quality	Genome-fragment	0	HMM-based	0	No	NA
Station193_SUR_ALL_assembly_NODE_2956_length_16363_cov_5.629262	16363	Medium-quality	Genome-fragment	67.29	AAI-based	0	No	NA
Station178_SUR_ALL_assembly_NODE_21152_length_5235_cov_2.190734	5235	Low-quality	Genome-fragment	18.8	AAI-based	0	No	NA
Station189_DCM_ALL_assembly_NODE_1274_length_29354_cov_4.389194	29354	High-quality	High-quality	104.8	AAI-based	0	No	NA
Station205_SUR_ALL_assembly_NODE_3685_length_12887_cov_5.664433	12887	Low-quality	Genome-fragment	45.24	AAI-based	0	No	NA
Station206_SUR_ALL_assembly_NODE_11420_length_7350_cov_4.811103	7350	Low-quality	Genome-fragment	24.89	AAI-based	0	No	NA
Station205_SUR_ALL_assembly_NODE_2154_length_19119_cov_68.050934	19119	Low-quality	Genome-fragment	39.66	AAI-based	0	No	NA
Station196_SUR_ALL_assembly_NODE_10826_length_6670_cov_6.610733	6670	Low-quality	Genome-fragment	0	HMM-based	0	No	NA
Station180_SUR_ALL_assembly_NODE_11416_length_11546_cov_139.044992	11546	Low-quality	Genome-fragment	1.72	AAI-based	45.81	Yes	NA
Station180_ZZZ_ALL_assembly_NODE_16577_length_5750_cov_2.938718	5750	Low-quality	Genome-fragment	3.12	AAI-based	0	No	NA
Station180_SUR_ALL_assembly_NODE_14724_length_9261_cov_311.722029	9261	Low-quality	Genome-fragment	2.58	AAI-based	0	No	NA
Station189_DCM_ALL_assembly_NODE_1104_length_31597_cov_11.505643	31597	Medium-quality	Genome-fragment	81.81	AAI-based	0	No	NA
Station180_ZZZ_ALL_assembly_NODE_5668_length_13389_cov_53.806210	13389	Low-quality	Genome-fragment	20	HMM-based	0	No	NA
Station180_SUR_ALL_assembly_NODE_765_length_83587_cov_5.152050	83587	Medium-quality	Genome-fragment	58.34	AAI-based	0	No	NA
Station23_DCM_ALL_assembly_NODE_4468_length_7491_cov_2.345212	7491	Not-determined	Genome-fragment	NA	NA	NA	No	NA
Station33_SUR_ALL_assembly_NODE_2409_length_10743_cov_2.843189	10743	Not-determined	Genome-fragment	NA	NA	NA	No	NA
Station78_DCM_ALL_assembly_NODE_4378_length_8370_cov_3.027541	8370	Not-determined	Genome-fragment	NA	NA	NA	No	NA
Station206_SUR_ALL_assembly_NODE_12656_length_6825_cov_5.757016	6825	Low-quality	Genome-fragment	3.43	AAI-based	0	No	NA
Station180_SUR_ALL_assembly_NODE_9340_length_13557_cov_2.994742	13557	Low-quality	Genome-fragment	7.37	AAI-based	0	No	NA
Station85_SUR_COMBINED_FINAL_NODE_5724_length_7668_cov_3.325102	7668	Low-quality	Genome-fragment	4.09	AAI-based	0	No	NA
Station206_SUR_ALL_assembly_NODE_8862_length_8817_cov_6.464392	8817	Low-quality	Genome-fragment	4.59	AAI-based	NA	No	NA
Station180_SUR_ALL_assembly_NODE_1088_length_65190_cov_12.632410	65190	High-quality	High-quality	99.71	AAI-based	0	No	NA
Station189_MES_ALL_assembly_NODE_2193_length_29096_cov_5.928515	29096	Low-quality	Genome-fragment	44.18	AAI-based	0	No	NA
Station189_MES_ALL_assembly_NODE_15882_length_7560_cov_9.151899	7560	Low-quality	Genome-fragment	11.55	AAI-based	0	No	NA
Station189_MES_ALL_assembly_NODE_12157_length_9187_cov_10.651883	9187	Low-quality	Genome-fragment	5	HMM-based	0	No	NA
Station180_SUR_ALL_assembly_NODE_1133_length_62526_cov_15.096621	62526	High-quality	High-quality	97.65	AAI-based	0	No	NA
Station180_SUR_ALL_assembly_NODE_22303_length_6459_cov_12.780294	6459	Low-quality	Genome-fragment	0	HMM-based	0	No	NA
Station180_SUR_ALL_assembly_NODE_14671_length_9293_cov_12.429638	9293	Low-quality	Genome-fragment	24.87	AAI-based	0	No	NA
Station180_SUR_ALL_assembly_NODE_1217_length_59771_cov_22.755007	59771	Low-quality	Genome-fragment	35	HMM-based	6.33	Yes	NA
Station191_SUR_ALL_assembly_NODE_6425_length_8206_cov_4.202920	8206	Low-quality	Genome-fragment	0	HMM-based	0	No	NA
Station191_SUR_ALL_assembly_NODE_8685_length_6761_cov_4.757978	6761	Low-quality	Genome-fragment	0	HMM-based	0	No	NA
Station193_SUR_ALL_assembly_NODE_4037_length_13147_cov_2.997938	13147	Low-quality	Genome-fragment	4.77	AAI-based	NA	No	NA
Station180_SUR_ALL_assembly_NODE_2525_length_36943_cov_29.612584	36943	Low-quality	Genome-fragment	11.17	AAI-based	0	No	NA
Station180_ZZZ_ALL_assembly_NODE_4894_length_15189_cov_4.545527	15189	Low-quality	Genome-fragment	0	HMM-based	0	No	NA
Station180_SUR_ALL_assembly_NODE_1328_length_56859_cov_55.487624	56859	Low-quality	Genome-fragment	48.07	AAI-based	0	No	NA
Station180_SUR_ALL_assembly_NODE_1367_length_55925_cov_55.411563	55925	Low-quality	Genome-fragment	47.02	AAI-based	0	No	NA
Station180_ZZZ_ALL_assembly_NODE_1125_length_42983_cov_5.555279	42983	Low-quality	Genome-fragment	34.6	AAI-based	0	No	NA
Station180_SUR_ALL_assembly_NODE_1332_length_56783_cov_247.034410	56783	Low-quality	Genome-fragment	34.41	AAI-based	0	No	NA
Station180_SUR_ALL_assembly_NODE_1404_length_54991_cov_16.556611	54991	Low-quality	Genome-fragment	47.8	AAI-based	0	No	NA
Station180_SUR_ALL_assembly_NODE_17131_length_8106_cov_12.709229	8106	Low-quality	Genome-fragment	6.98	AAI-based	0	No	NA
Station180_SUR_ALL_assembly_NODE_23336_length_6210_cov_29.411210	6210	Low-quality	Genome-fragment	5.37	AAI-based	0	No	NA
Station180_SUR_ALL_assembly_NODE_11109_length_11838_cov_29.612153	11838	Low-quality	Genome-fragment	10.23	AAI-based	0	No	NA
Station180_SUR_ALL_assembly_NODE_27933_length_5344_cov_12.605407	5344	Low-quality	Genome-fragment	4.66	AAI-based	0	No	NA
Station180_SUR_ALL_assembly_NODE_1463_length_53416_cov_42.167107	53416	High-quality	High-quality	90.74	AAI-based	0	No	NA
Station180_SUR_ALL_assembly_NODE_1619_length_50048_cov_105.286340	50048	High-quality	High-quality	92.73	AAI-based	0	No	NA
Station180_ZZZ_ALL_assembly_NODE_19799_length_5027_cov_9.824819	5027	Low-quality	Genome-fragment	7.82	AAI-based	0	No	NA
Station180_SUR_ALL_assembly_NODE_1636_length_49715_cov_48.907612	49715	Medium-quality	Genome-fragment	85.89	AAI-based	0	No	NA
Station180_ZZZ_ALL_assembly_NODE_7694_length_10571_cov_3.456923	10571	Low-quality	Genome-fragment	17.27	AAI-based	0	No	NA
Station196_SUR_ALL_assembly_NODE_10224_length_6930_cov_3.210473	6930	Low-quality	Genome-fragment	4.18	AAI-based	NA	No	NA
Station180_SUR_ALL_assembly_NODE_4111_length_25583_cov_23.836807	25583	Low-quality	Genome-fragment	5	HMM-based	0	No	NA
Station180_ZZZ_ALL_assembly_NODE_14296_length_6449_cov_4.469033	6449	Not-determined	Genome-fragment	NA	NA	NA	No	NA
Station180_ZZZ_ALL_assembly_NODE_19917_length_5002_cov_4.860522	5002	Low-quality	Genome-fragment	0	HMM-based	0	No	NA
Station180_SUR_ALL_assembly_NODE_1749_length_47473_cov_12.381290	47473	Medium-quality	Genome-fragment	87.75	AAI-based	0	No	NA
Station180_ZZZ_ALL_assembly_NODE_6781_length_11711_cov_28.932996	11711	Low-quality	Genome-fragment	18.84	AAI-based	0	No	NA
Station180_SUR_ALL_assembly_NODE_6024_length_19122_cov_10.166990	19122	Low-quality	Genome-fragment	29.89	AAI-based	0	No	NA
Station180_ZZZ_ALL_assembly_NODE_19839_length_5019_cov_9.637389	5019	Low-quality	Genome-fragment	8.2	AAI-based	0	No	NA
Station189_DCM_ALL_assembly_NODE_601_length_42339_cov_8.736401	42339	High-quality	High-quality	98.72	AAI-based	0	No	NA
Station180_SUR_ALL_assembly_NODE_12296_length_10841_cov_9.293158	10841	Low-quality	Genome-fragment	24.65	AAI-based	0	No	NA
Station189_DCM_ALL_assembly_NODE_20467_length_5150_cov_4.689696	5150	Low-quality	Genome-fragment	11.11	AAI-based	0	No	NA
Station180_SUR_ALL_assembly_NODE_2256_length_39836_cov_40.596616	39836	Complete	High-quality	105.37	AAI-based	0	No	3921-bp-DTR
Station189_DCM_ALL_assembly_NODE_13598_length_6852_cov_2.100633	6852	Low-quality	Genome-fragment	19.08	AAI-based	0	No	NA
Station180_SUR_ALL_assembly_NODE_19407_length_7269_cov_15.510258	7269	Low-quality	Genome-fragment	19.85	AAI-based	0	No	NA
Station180_ZZZ_ALL_assembly_NODE_13966_length_6569_cov_12.139853	6569	Low-quality	Genome-fragment	18.18	AAI-based	0	No	NA
Station180_ZZZ_ALL_assembly_NODE_16917_length_5669_cov_8.264339	5669	Low-quality	Genome-fragment	15.39	AAI-based	0	No	NA
Station180_SUR_ALL_assembly_NODE_12661_length_10569_cov_238.249192	10569	Low-quality	Genome-fragment	29.24	AAI-based	0	No	NA
Station180_SUR_ALL_assembly_NODE_3367_length_29897_cov_487.078178	29897	Medium-quality	Genome-fragment	84.56	AAI-based	0	No	NA
Station180_SUR_ALL_assembly_NODE_22632_length_6380_cov_439.790040	6380	Low-quality	Genome-fragment	18.01	AAI-based	0	No	NA
Station180_ZZZ_ALL_assembly_NODE_12361_length_7214_cov_16.916888	7214	Low-quality	Genome-fragment	20.33	AAI-based	0	No	NA
Station180_SUR_ALL_assembly_NODE_2270_length_39676_cov_50.043437	39676	Medium-quality	Genome-fragment	73.93	AAI-based	0	No	NA
Station180_ZZZ_ALL_assembly_NODE_12752_length_7039_cov_7.512887	7039	Low-quality	Genome-fragment	12.58	AAI-based	0	No	NA
Station180_SUR_ALL_assembly_NODE_28482_length_5250_cov_26.812897	5250	Low-quality	Genome-fragment	9.29	AAI-based	0	No	NA
Station180_ZZZ_ALL_assembly_NODE_7971_length_10248_cov_10.954675	10248	Low-quality	Genome-fragment	17.71	AAI-based	0	No	NA
Station180_SUR_ALL_assembly_NODE_2302_length_39343_cov_18.301695	39343	High-quality	High-quality	106.82	AAI-based	0	No	NA
Station196_SUR_ALL_assembly_NODE_4002_length_13320_cov_2.628119	13320	Low-quality	Genome-fragment	35.77	AAI-based	0	No	NA
Station180_SUR_ALL_assembly_NODE_2334_length_38996_cov_10.245166	38996	High-quality	High-quality	102.91	AAI-based	0	No	NA
Station180_SUR_ALL_assembly_NODE_2367_length_38733_cov_114.684317	38733	Medium-quality	Genome-fragment	70	HMM-based	0	No	NA
Station180_SUR_ALL_assembly_NODE_4955_length_22155_cov_20.626833	22155	Low-quality	Genome-fragment	48.86	AAI-based	0	No	NA
Station189_DCM_ALL_assembly_NODE_18968_length_5442_cov_3.845183	5442	Low-quality	Genome-fragment	0	HMM-based	0	No	NA
Station180_ZZZ_ALL_assembly_NODE_14787_length_6282_cov_48.290830	6282	Low-quality	Genome-fragment	17.04	AAI-based	0	No	NA
Station180_SUR_ALL_assembly_NODE_22002_length_6530_cov_58.233822	6530	Low-quality	Genome-fragment	18	AAI-based	0	No	NA
Station180_SUR_ALL_assembly_NODE_20387_length_6981_cov_49.473578	6981	Low-quality	Genome-fragment	19.03	AAI-based	0	No	NA
Station180_ZZZ_ALL_assembly_NODE_18492_length_5294_cov_23.868486	5294	Low-quality	Genome-fragment	14.8	AAI-based	0	No	NA
Station180_SUR_ALL_assembly_NODE_2594_length_36231_cov_163.039778	36231	High-quality	High-quality	97.6	AAI-based	0	No	NA
Station180_SUR_ALL_assembly_NODE_10235_length_12627_cov_93.353723	12627	Low-quality	Genome-fragment	35.19	AAI-based	0	No	NA
Station180_SUR_ALL_assembly_NODE_4394_length_24249_cov_71.284699	24249	Medium-quality	Genome-fragment	64.94	AAI-based	0	No	NA
Station180_SUR_ALL_assembly_NODE_21391_length_6691_cov_110.515220	6691	Low-quality	Genome-fragment	18.21	AAI-based	0	No	NA
Station180_ZZZ_ALL_assembly_NODE_10697_length_8101_cov_7.812453	8101	Low-quality	Genome-fragment	21.15	AAI-based	0	No	NA
Station180_SUR_ALL_assembly_NODE_2622_length_35991_cov_210.240121	35991	Medium-quality	Genome-fragment	65	HMM-based	0	No	NA
Station180_SUR_ALL_assembly_NODE_2861_length_33800_cov_34.044866	33800	High-quality	High-quality	98.36	AAI-based	0	No	NA
Station180_SUR_ALL_assembly_NODE_9269_length_13638_cov_16.843407	13638	Low-quality	Genome-fragment	39.44	AAI-based	0	No	NA
Station196_SUR_ALL_assembly_NODE_5345_length_10881_cov_5.514594	10881	Low-quality	Genome-fragment	31.6	AAI-based	0	No	NA
Station180_SUR_ALL_assembly_NODE_3030_length_32409_cov_27.503493	32409	High-quality	High-quality	97.12	AAI-based	0	No	NA
Station180_ZZZ_ALL_assembly_NODE_7641_length_10638_cov_27.299631	10638	Low-quality	Genome-fragment	31.07	AAI-based	0	No	NA
Station180_SUR_ALL_assembly_NODE_24672_length_5929_cov_9.294007	5929	Low-quality	Genome-fragment	0	HMM-based	0	No	NA
Station180_SUR_ALL_assembly_NODE_13499_length_10001_cov_6.599940	10001	Low-quality	Genome-fragment	2.74	AAI-based	0	No	NA
Station180_SUR_ALL_assembly_NODE_20635_length_6913_cov_9.973170	6913	Low-quality	Genome-fragment	1.88	AAI-based	0	No	NA
Station194_DCM_ALL_assembly_NODE_7212_length_9801_cov_2.784424	9801	Low-quality	Genome-fragment	2.57	AAI-based	0	No	NA
Station180_SUR_ALL_assembly_NODE_3230_length_30871_cov_8.054095	30871	Medium-quality	Genome-fragment	87.25	AAI-based	0	No	NA
Station196_SUR_ALL_assembly_NODE_1039_length_34286_cov_4.743478	34286	High-quality	High-quality	96.38	AAI-based	0	No	NA
Station180_ZZZ_ALL_assembly_NODE_4849_length_15327_cov_3.136786	15327	Low-quality	Genome-fragment	43.94	AAI-based	0	No	NA
Station180_ZZZ_ALL_assembly_NODE_11606_length_7601_cov_3.398092	7601	Low-quality	Genome-fragment	15	HMM-based	0	No	NA
Station180_SUR_ALL_assembly_NODE_3255_length_30667_cov_6.842545	30667	Low-quality	Genome-fragment	15	HMM-based	NA	No	NA
Station191_SUR_ALL_assembly_NODE_1226_length_23015_cov_2.846603	23015	Low-quality	Genome-fragment	5	HMM-based	0	No	NA
Station191_SUR_ALL_assembly_NODE_2823_length_13858_cov_3.174165	13858	Low-quality	Genome-fragment	5	HMM-based	0	No	NA
Station191_SUR_ALL_assembly_NODE_4081_length_10960_cov_3.424484	10960	Low-quality	Genome-fragment	3.32	AAI-based	0	No	NA
Station180_SUR_ALL_assembly_NODE_3409_length_29612_cov_17.091992	29612	Low-quality	Genome-fragment	15.8	AAI-based	0	No	NA
Station180_SUR_ALL_assembly_NODE_3449_length_29343_cov_6.115371	29343	Complete	High-quality	100.19	AAI-based	0	No	55-bp-DTR
Station180_ZZZ_ALL_assembly_NODE_1071_length_44338_cov_10.837545	44338	Medium-quality	Genome-fragment	77.16	AAI-based	0	No	NA
Station189_DCM_ALL_assembly_NODE_7122_length_10487_cov_8.257285	10487	Low-quality	Genome-fragment	16.29	AAI-based	0	No	NA
Station180_SUR_ALL_assembly_NODE_12846_length_10434_cov_45.382214	10434	Low-quality	Genome-fragment	16.27	AAI-based	0	No	NA
Station191_SUR_ALL_assembly_NODE_11486_length_5624_cov_5.264679	5624	Low-quality	Genome-fragment	8.76	AAI-based	0	No	NA
Station180_SUR_ALL_assembly_NODE_3514_length_28916_cov_8.335470	28916	Medium-quality	Genome-fragment	53.73	AAI-based	0	No	NA
Station196_SUR_ALL_assembly_NODE_4763_length_11775_cov_4.531570	11775	Low-quality	Genome-fragment	22.09	AAI-based	0	No	NA
Station191_SUR_ALL_assembly_NODE_4875_length_9835_cov_3.475153	9835	Low-quality	Genome-fragment	18.41	AAI-based	0	No	NA
Station180_ZZZ_ALL_assembly_NODE_7744_length_10519_cov_5.015577	10519	Low-quality	Genome-fragment	19.26	AAI-based	0	No	NA
Station180_ZZZ_ALL_assembly_NODE_8049_length_10161_cov_4.444884	10161	Low-quality	Genome-fragment	17.19	AAI-based	0	No	NA
Station180_SUR_ALL_assembly_NODE_3552_length_28631_cov_11.452303	28631	High-quality	High-quality	117.74	AAI-based	0	No	NA
Station180_SUR_ALL_assembly_NODE_3623_length_28317_cov_72.323509	28317	Low-quality	Genome-fragment	46.11	AAI-based	0	No	NA
Station180_SUR_ALL_assembly_NODE_5740_length_19826_cov_45.820191	19826	Low-quality	Genome-fragment	34.39	AAI-based	0	No	NA
Station180_ZZZ_ALL_assembly_NODE_14499_length_6384_cov_5.294675	6384	Low-quality	Genome-fragment	14.97	AAI-based	0	No	NA
Station180_SUR_ALL_assembly_NODE_4318_length_24665_cov_21.379846	24665	Medium-quality	Genome-fragment	61.64	AAI-based	0	No	NA
Station180_ZZZ_ALL_assembly_NODE_5187_length_14436_cov_4.049510	14436	High-quality	High-quality	99.6	AAI-based	0	No	NA
Station180_SUR_ALL_assembly_NODE_3757_length_27543_cov_14.430479	27543	High-quality	High-quality	94.1	AAI-based	0	No	NA
Station180_SUR_ALL_assembly_NODE_22058_length_6515_cov_4.169505	6515	Low-quality	Genome-fragment	22.29	AAI-based	0	No	NA
Station180_SUR_ALL_assembly_NODE_3789_length_27344_cov_8.868555	27344	Low-quality	Genome-fragment	45.01	AAI-based	0	No	NA
Station180_SUR_ALL_assembly_NODE_3847_length_27021_cov_16.655158	27021	Low-quality	Genome-fragment	44.3	AAI-based	0	No	NA
Station189_DCM_ALL_assembly_NODE_4628_length_13757_cov_3.785798	13757	Low-quality	Genome-fragment	23.39	AAI-based	0	No	NA
Station201_MES_ALL_assembly_NODE_3039_length_18025_cov_5.252922	18025	Low-quality	Genome-fragment	30.08	AAI-based	0	No	NA
Station180_SUR_ALL_assembly_NODE_23774_length_6117_cov_3.767074	6117	Low-quality	Genome-fragment	10.12	AAI-based	0	No	NA
Station196_SUR_ALL_assembly_NODE_5619_length_10480_cov_4.267242	10480	Low-quality	Genome-fragment	18.18	AAI-based	0	No	NA
Station201_MES_ALL_assembly_NODE_10187_length_7549_cov_3.441420	7549	Low-quality	Genome-fragment	10	HMM-based	0	No	NA
Station189_DCM_ALL_assembly_NODE_1390_length_28133_cov_23.838521	28133	Low-quality	Genome-fragment	46.89	AAI-based	0	No	NA
Station189_DCM_ALL_assembly_NODE_983_length_33608_cov_4.625607	33608	High-quality	High-quality	102.81	AAI-based	0	No	NA
Station180_SUR_ALL_assembly_NODE_4297_length_24745_cov_2.489550	24745	Low-quality	Genome-fragment	42.85	AAI-based	0	No	NA
Station194_DCM_ALL_assembly_NODE_3969_length_14990_cov_4.820957	14990	Low-quality	Genome-fragment	26.04	AAI-based	0	No	NA
Station189_DCM_ALL_assembly_NODE_2950_length_18308_cov_3.804032	18308	Low-quality	Genome-fragment	29.05	AAI-based	0	No	NA
Station180_ZZZ_ALL_assembly_NODE_2679_length_23888_cov_3.260689	23888	Low-quality	Genome-fragment	37.75	AAI-based	0	No	NA
Station189_DCM_ALL_assembly_NODE_1257_length_29512_cov_3.959908	29512	Medium-quality	Genome-fragment	79.06	AAI-based	0	No	NA
Station180_SUR_ALL_assembly_NODE_26005_length_5672_cov_11.411964	5672	Low-quality	Genome-fragment	13.28	AAI-based	NA	No	NA
Station180_ZZZ_ALL_assembly_NODE_2041_length_29366_cov_23.727474	29366	Medium-quality	Genome-fragment	80.67	AAI-based	0	No	NA
Station180_SUR_ALL_assembly_NODE_15440_length_8890_cov_22.973967	8890	Low-quality	Genome-fragment	22.18	AAI-based	0	No	NA
Station180_SUR_ALL_assembly_NODE_22578_length_6396_cov_49.551175	6396	Low-quality	Genome-fragment	17.63	AAI-based	0	No	NA
Station180_SUR_ALL_assembly_NODE_5132_length_21636_cov_10.376442	21636	Low-quality	Genome-fragment	34.69	AAI-based	0	No	NA
Station180_ZZZ_ALL_assembly_NODE_3053_length_21836_cov_26.466370	21836	Low-quality	Genome-fragment	34.37	AAI-based	0	No	NA
Station189_DCM_ALL_assembly_NODE_9196_length_8849_cov_17.479418	8849	Low-quality	Genome-fragment	14.08	AAI-based	0	No	NA
Station189_DCM_ALL_assembly_NODE_15949_length_6136_cov_27.922875	6136	Low-quality	Genome-fragment	9.9	AAI-based	0	No	NA
Station193_SUR_ALL_assembly_NODE_625_length_43962_cov_3.379028	43962	High-quality	High-quality	97.08	AAI-based	0	No	NA
Station180_SUR_ALL_assembly_NODE_15338_length_8945_cov_2.864342	8945	Low-quality	Genome-fragment	13.34	AAI-based	0	No	NA
Station196_SUR_ALL_assembly_NODE_4624_length_12013_cov_2.872303	12013	Low-quality	Genome-fragment	27.45	AAI-based	0	No	NA
Station180_SUR_ALL_assembly_NODE_5476_length_20551_cov_10.641442	20551	Low-quality	Genome-fragment	32.05	AAI-based	0	No	NA
Station67_SUR_ALL_assembly_NODE_944_length_23558_cov_4.802110	23558	Low-quality	Genome-fragment	37.57	AAI-based	0	No	NA
Station208_SUR_ALL_assembly_NODE_696_length_42334_cov_25.656070	42334	Medium-quality	Genome-fragment	65.84	AAI-based	0	No	NA
Station180_ZZZ_ALL_assembly_NODE_1821_length_31706_cov_10.229282	31706	High-quality	High-quality	96.67	AAI-based	0	No	NA
Station180_SUR_ALL_assembly_NODE_12226_length_10912_cov_4.500046	10912	Low-quality	Genome-fragment	23.25	AAI-based	0	No	NA
Station180_SUR_ALL_assembly_NODE_19956_length_7097_cov_21.840954	7097	Low-quality	Genome-fragment	20.93	AAI-based	0	No	NA
Station180_SUR_ALL_assembly_NODE_5645_length_20059_cov_9.445861	20059	Low-quality	Genome-fragment	10.72	AAI-based	0	No	NA
Station180_ZZZ_ALL_assembly_NODE_19393_length_5105_cov_2.208713	5105	Low-quality	Genome-fragment	0	HMM-based	0	No	NA
Station180_SUR_ALL_assembly_NODE_6077_length_18949_cov_12.867630	18949	Medium-quality	Genome-fragment	55.18	AAI-based	0	No	NA
Station180_ZZZ_ALL_assembly_NODE_3141_length_21333_cov_10.876633	21333	Medium-quality	Genome-fragment	62.83	AAI-based	0	No	NA
Station180_SUR_ALL_assembly_NODE_13271_length_10160_cov_11.116081	10160	Low-quality	Genome-fragment	29.52	AAI-based	0	No	NA
Station206_SUR_ALL_assembly_NODE_1828_length_26842_cov_6.488259	26842	Low-quality	Genome-fragment	12.77	AAI-based	0	No	NA
Station180_SUR_ALL_assembly_NODE_20139_length_7043_cov_3.320263	7043	Low-quality	Genome-fragment	0	HMM-based	0	No	NA
Station85_SUR_COMBINED_FINAL_NODE_5143_length_8315_cov_3.285593	8315	Low-quality	Genome-fragment	4.09	AAI-based	0	No	NA
Station180_SUR_ALL_assembly_NODE_6183_length_18718_cov_11.142260	18718	Low-quality	Genome-fragment	17.83	AAI-based	0	No	NA
Station206_SUR_ALL_assembly_NODE_2772_length_20383_cov_2.911698	20383	Low-quality	Genome-fragment	6.3	AAI-based	0	No	NA
Station180_SUR_ALL_assembly_NODE_9092_length_13853_cov_9.835338	13853	Low-quality	Genome-fragment	4.95	AAI-based	0	No	NA
Station180_SUR_ALL_assembly_NODE_6308_length_18452_cov_17.982606	18452	Low-quality	Genome-fragment	9.9	AAI-based	0	No	NA
Station67_SUR_ALL_assembly_NODE_4766_length_7661_cov_7.490139	7661	Low-quality	Genome-fragment	4.11	AAI-based	0	No	NA
Station206_MES_ALL_assembly_NODE_3682_length_22291_cov_2.430878	22291	Low-quality	Genome-fragment	43.2	AAI-based	NA	No	NA
Station208_SUR_ALL_assembly_NODE_13219_length_5369_cov_2.258186	5369	Low-quality	Genome-fragment	10.34	AAI-based	0	No	NA
Station180_SUR_ALL_assembly_NODE_6435_length_18184_cov_145.453969	18184	Low-quality	Genome-fragment	49.24	AAI-based	0	No	NA
Station180_SUR_ALL_assembly_NODE_10134_length_12713_cov_136.853926	12713	Low-quality	Genome-fragment	36.56	AAI-based	0	No	NA
Station180_ZZZ_ALL_assembly_NODE_2549_length_24830_cov_15.208073	24830	Medium-quality	Genome-fragment	73.38	AAI-based	0	No	NA
Station180_SUR_ALL_assembly_NODE_6773_length_17480_cov_94.422382	17480	Low-quality	Genome-fragment	45.65	AAI-based	0	No	NA
Station193_SUR_ALL_assembly_NODE_9449_length_7257_cov_29.183144	7257	Low-quality	Genome-fragment	15.7	AAI-based	0	No	NA
Station193_SUR_ALL_assembly_NODE_10297_length_6820_cov_10.580340	6820	Low-quality	Genome-fragment	13.57	AAI-based	0	No	NA
Station191_SUR_ALL_assembly_NODE_11859_length_5518_cov_20.430899	5518	Low-quality	Genome-fragment	12.68	AAI-based	0	No	NA
Station180_SUR_ALL_assembly_NODE_6814_length_17400_cov_15.749092	17400	Low-quality	Genome-fragment	27.36	AAI-based	0	No	NA
Station180_ZZZ_ALL_assembly_NODE_12409_length_7194_cov_10.139515	7194	Low-quality	Genome-fragment	11.63	AAI-based	0	No	NA
Station180_ZZZ_ALL_assembly_NODE_11762_length_7515_cov_4.694772	7515	Not-determined	Genome-fragment	NA	NA	NA	No	NA
Station180_ZZZ_ALL_assembly_NODE_1144_length_42380_cov_9.249640	42380	Medium-quality	Genome-fragment	75	HMM-based	0	No	NA
Station180_ZZZ_ALL_assembly_NODE_18821_length_5225_cov_2.589749	5225	Low-quality	Genome-fragment	8.45	AAI-based	0	No	NA
Station180_SUR_ALL_assembly_NODE_6843_length_17341_cov_4.426357	17341	Low-quality	Genome-fragment	10.59	AAI-based	NA	No	NA
Station180_SUR_ALL_assembly_NODE_6881_length_17284_cov_3.776830	17284	Medium-quality	Genome-fragment	50.41	AAI-based	0	No	NA
Station191_SUR_ALL_assembly_NODE_1736_length_18725_cov_75.530102	18725	Medium-quality	Genome-fragment	53.16	AAI-based	0	No	NA
Station189_MES_ALL_assembly_NODE_10184_length_10448_cov_3.434427	10448	Low-quality	Genome-fragment	29.66	AAI-based	0	No	NA
Station191_SUR_ALL_assembly_NODE_10640_length_5916_cov_77.154581	5916	Low-quality	Genome-fragment	5	HMM-based	0	No	NA
Station180_SUR_ALL_assembly_NODE_6892_length_17259_cov_5.075331	17259	Low-quality	Genome-fragment	5.07	AAI-based	0	No	NA
Station180_ZZZ_ALL_assembly_NODE_3714_length_18827_cov_16.192947-1182to8488-prophage	7306	Not-determined	Genome-fragment	NA	NA	NA	No	NA
Station180_ZZZ_ALL_assembly_NODE_17159_length_5605_cov_11.973333	5605	Low-quality	Genome-fragment	10	HMM-based	0	No	NA
Station189_DCM_ALL_assembly_NODE_6712_length_10913_cov_7.581230	10913	Low-quality	Genome-fragment	32.96	AAI-based	0	No	NA
Station180_SUR_ALL_assembly_NODE_23296_length_6219_cov_36.227612	6219	Low-quality	Genome-fragment	16.34	AAI-based	0	No	NA
Station180_ZZZ_ALL_assembly_NODE_13125_length_6875_cov_15.112610	6875	Low-quality	Genome-fragment	19.61	AAI-based	0	No	NA
Station180_ZZZ_ALL_assembly_NODE_15911_length_5939_cov_11.633583	5939	Low-quality	Genome-fragment	10	HMM-based	0	No	NA
Station201_DCM_ALL_assembly_NODE_9222_length_9573_cov_2.501051	9573	Low-quality	Genome-fragment	23.69	AAI-based	0	No	NA
Station82_DCM_COMBINED_FINAL_NODE_667_length_39883_cov_47.112559	39883	Complete	High-quality	98.57	AAI-based	0	No	55-bp-DTR
Station85_DCM_COMBINED_FINAL_NODE_14059_length_5259_cov_6.304766	5259	Low-quality	Genome-fragment	13.2	AAI-based	0	No	NA
Station180_SUR_ALL_assembly_NODE_7564_length_16037_cov_3.668314	16037	Low-quality	Genome-fragment	8.83	AAI-based	0	No	NA
Station180_ZZZ_ALL_assembly_NODE_8769_length_9470_cov_5.215613	9470	Low-quality	Genome-fragment	5.5	AAI-based	NA	No	NA
Station180_SUR_ALL_assembly_NODE_10823_length_12080_cov_4.417464	12080	Low-quality	Genome-fragment	6.84	AAI-based	0	No	NA
Station67_SUR_ALL_assembly_NODE_1542_length_17069_cov_5.489538	17069	Low-quality	Genome-fragment	9.69	AAI-based	0	No	NA
Station180_SUR_ALL_assembly_NODE_7769_length_15734_cov_23.211812	15734	Low-quality	Genome-fragment	3.83	AAI-based	0	No	NA
Station180_SUR_ALL_assembly_NODE_17223_length_8069_cov_21.723359	8069	Low-quality	Genome-fragment	2.04	AAI-based	0	No	NA
Station191_SUR_ALL_assembly_NODE_12301_length_5388_cov_4.945997	5388	Low-quality	Genome-fragment	1.33	AAI-based	0	No	NA
Station194_SUR_ALL_assembly_NODE_9503_length_7130_cov_2.373993	7130	Low-quality	Genome-fragment	0	HMM-based	0	No	NA
Station189_DCM_ALL_assembly_NODE_7400_length_10240_cov_5.681198	10240	Low-quality	Genome-fragment	0	HMM-based	0	No	NA
Station194_DCM_ALL_assembly_NODE_6431_length_10667_cov_9.588485	10667	Low-quality	Genome-fragment	0	HMM-based	0	No	NA
Station189_DCM_ALL_assembly_NODE_20108_length_5220_cov_9.053630	5220	Low-quality	Genome-fragment	0	HMM-based	0	No	NA
Station193_SUR_ALL_assembly_NODE_1560_length_24578_cov_7.621294	24578	Low-quality	Genome-fragment	13.24	AAI-based	0	No	NA
Station194_SUR_ALL_assembly_NODE_2906_length_15285_cov_41.332173	15285	Low-quality	Genome-fragment	7.32	AAI-based	9.67	Yes	NA
Station180_SUR_ALL_assembly_NODE_8098_length_15209_cov_106.180744	15209	Low-quality	Genome-fragment	9.31	AAI-based	0	No	NA
Station191_SUR_ALL_assembly_NODE_3439_length_12171_cov_3.788627	12171	Low-quality	Genome-fragment	7.37	AAI-based	0	No	NA
Station180_ZZZ_ALL_assembly_NODE_11469_length_7670_cov_6.686671	7670	Low-quality	Genome-fragment	4.64	AAI-based	0	No	NA
Station180_ZZZ_ALL_assembly_NODE_1594_length_34759_cov_12.884106	34759	Complete	High-quality	100.16	AAI-based	0	No	55-bp-DTR
Station180_SUR_ALL_assembly_NODE_8135_length_15167_cov_2.934026	15167	Low-quality	Genome-fragment	13.96	AAI-based	0	No	NA
Station194_SUR_ALL_assembly_NODE_447_length_51344_cov_7.194330	51344	Low-quality	Genome-fragment	43.73	AAI-based	0	No	NA
Station194_SUR_ALL_assembly_NODE_8475_length_7695_cov_5.458901	7695	Low-quality	Genome-fragment	6.65	AAI-based	0	No	NA
Station194_SUR_ALL_assembly_NODE_2391_length_17361_cov_5.105570	17361	Low-quality	Genome-fragment	16.82	AAI-based	0	No	NA
Station180_SUR_ALL_assembly_NODE_8156_length_15138_cov_48.887224	15138	High-quality	High-quality	94.72	AAI-based	0	No	NA
Station180_SUR_ALL_assembly_NODE_20598_length_6925_cov_19.914410	6925	Low-quality	Genome-fragment	43.66	AAI-based	0	No	NA
Station180_SUR_ALL_assembly_NODE_16249_length_8505_cov_8.447929	8505	Medium-quality	Genome-fragment	53.4	AAI-based	0	No	NA
Station180_SUR_ALL_assembly_NODE_8532_length_14603_cov_1026.816676	14603	Low-quality	Genome-fragment	39.07	AAI-based	0	No	NA
Station209_SUR_ALL_assembly_NODE_23770_length_5341_cov_63.296254	5341	Low-quality	Genome-fragment	15.21	AAI-based	NA	No	NA
Station189_DCM_ALL_assembly_NODE_13981_length_6725_cov_6.467316	6725	Low-quality	Genome-fragment	18.49	AAI-based	0	No	NA
Station180_ZZZ_ALL_assembly_NODE_9120_length_9173_cov_4.781531	9173	Low-quality	Genome-fragment	24.73	AAI-based	0	No	NA
Station191_SUR_ALL_assembly_NODE_1279_length_22443_cov_37.195730	22443	Low-quality	Genome-fragment	49.29	AAI-based	0	No	NA
Station191_SUR_ALL_assembly_NODE_13022_length_5195_cov_47.937938	5195	Low-quality	Genome-fragment	8.03	AAI-based	0	No	NA
Station180_ZZZ_ALL_assembly_NODE_2723_length_23630_cov_13.663287	23630	Medium-quality	Genome-fragment	63.79	AAI-based	0	No	NA
Station191_SUR_ALL_assembly_NODE_2454_length_15223_cov_9.671348	15223	High-quality	High-quality	95.63	AAI-based	0	No	NA
Station189_DCM_ALL_assembly_NODE_3693_length_15852_cov_11.185478	15852	High-quality	High-quality	99.58	AAI-based	0	No	NA
Station180_SUR_ALL_assembly_NODE_9327_length_13573_cov_160.090398	13573	Medium-quality	Genome-fragment	89.36	AAI-based	0	No	NA
Station180_SUR_ALL_assembly_NODE_9339_length_13559_cov_18.836271	13559	Low-quality	Genome-fragment	21.22	AAI-based	0	No	NA
Station189_DCM_ALL_assembly_NODE_15056_length_6395_cov_2.651893	6395	Low-quality	Genome-fragment	0	HMM-based	0	No	NA
Station180_SUR_ALL_assembly_NODE_9853_length_12982_cov_23.094840	12982	Low-quality	Genome-fragment	20.57	AAI-based	0	No	NA
Station180_ZZZ_ALL_assembly_NODE_2593_length_24563_cov_9.769789	24563	Low-quality	Genome-fragment	20	HMM-based	0	No	NA
Station180_SUR_ALL_assembly_NODE_13007_length_10322_cov_36.274179	10322	Low-quality	Genome-fragment	22.59	AAI-based	0	No	NA
Station180_ZZZ_ALL_assembly_NODE_6986_length_11448_cov_6.965856	11448	Low-quality	Genome-fragment	12.88	AAI-based	0	No	NA
Station180_SUR_ALL_assembly_NODE_26552_length_5571_cov_32.964104	5571	Low-quality	Genome-fragment	6.44	AAI-based	NA	No	NA
Station180_ZZZ_ALL_assembly_NODE_8568_length_9644_cov_14.664720	9644	Low-quality	Genome-fragment	5	HMM-based	0	No	NA
Station189_DCM_ALL_assembly_NODE_5427_length_12435_cov_28.068094	12435	Low-quality	Genome-fragment	19.94	AAI-based	0	No	NA
Station180_SUR_ALL_assembly_NODE_9931_length_12911_cov_3.587897	12911	Low-quality	Genome-fragment	7.05	AAI-based	0	No	NA
Station193_SUR_ALL_assembly_NODE_7378_length_8638_cov_12.378655	8638	Low-quality	Genome-fragment	4.69	AAI-based	0	No	NA
Station180_ZZZ_ALL_assembly_NODE_1895_length_30866_cov_3.834312	30866	Low-quality	Genome-fragment	29.94	AAI-based	NA	No	NA
Station210_SUR_ALL_assembly_NODE_7384_length_16243_cov_14.374722	16243	Low-quality	Genome-fragment	9	AAI-based	NA	No	NA
Station189_DCM_ALL_assembly_NODE_701_length_39319_cov_5.408720	39319	High-quality	High-quality	91.85	AAI-based	0	No	NA
Station180_ZZZ_ALL_assembly_NODE_3899_length_18166_cov_3.363094	18166	Low-quality	Genome-fragment	10	HMM-based	10.76	Yes	NA
Station201_MES_ALL_assembly_NODE_8929_length_8335_cov_4.353986	8335	Low-quality	Genome-fragment	5	HMM-based	0	No	NA
Station180_SUR_ALL_assembly_NODE_10585_length_12294_cov_2.968952	12294	Low-quality	Genome-fragment	3.64	AAI-based	0	No	NA
Station201_MES_ALL_assembly_NODE_11663_length_6865_cov_3.012188	6865	Low-quality	Genome-fragment	2.49	AAI-based	NA	No	NA
Station191_SUR_ALL_assembly_NODE_9803_length_6230_cov_3.505749	6230	Low-quality	Genome-fragment	3.25	AAI-based	NA	No	NA
Station189_DCM_ALL_assembly_NODE_2781_length_18884_cov_2.596527	18884	Medium-quality	Genome-fragment	53.57	AAI-based	0	No	NA
Station180_ZZZ_ALL_assembly_NODE_1432_length_37017_cov_8.725448	37017	Complete	High-quality	104.36	AAI-based	0	No	1952-bp-DTR
Station180_SUR_ALL_assembly_NODE_10867_length_12046_cov_89.946960	12046	Low-quality	Genome-fragment	19.26	AAI-based	0	No	NA
Station180_ZZZ_ALL_assembly_NODE_1739_length_32616_cov_16.791468	32616	Low-quality	Genome-fragment	44.2	AAI-based	0	No	NA
Station180_SUR_ALL_assembly_NODE_13166_length_10226_cov_14.601514	10226	Low-quality	Genome-fragment	14.27	AAI-based	0	No	NA
Station180_ZZZ_ALL_assembly_NODE_2157_length_28246_cov_7.784080	28246	Low-quality	Genome-fragment	47.8	AAI-based	0	No	NA
Station189_DCM_ALL_assembly_NODE_4522_length_13968_cov_8.282613	13968	Low-quality	Genome-fragment	0	HMM-based	0	No	NA
Station180_SUR_ALL_assembly_NODE_11656_length_11352_cov_198.037621	11352	Medium-quality	Genome-fragment	74.81	AAI-based	0	No	NA
Station189_DCM_ALL_assembly_NODE_6378_length_11269_cov_13.633226	11269	Medium-quality	Genome-fragment	74.07	AAI-based	0	No	NA
Station189_DCM_ALL_assembly_NODE_4406_length_14216_cov_22.142222	14216	High-quality	High-quality	93.53	AAI-based	0	No	NA
Station189_DCM_ALL_assembly_NODE_20609_length_5126_cov_8.735555	5126	Low-quality	Genome-fragment	25.92	AAI-based	0	No	NA
Station189_DCM_ALL_assembly_NODE_2607_length_19552_cov_6.953121	19552	Low-quality	Genome-fragment	30.91	AAI-based	NA	No	NA
Station180_SUR_ALL_assembly_NODE_20523_length_6944_cov_3.434461	6944	Low-quality	Genome-fragment	10.95	AAI-based	0	No	NA
Station180_ZZZ_ALL_assembly_NODE_3063_length_21802_cov_7.669150	21802	Medium-quality	Genome-fragment	54.27	AAI-based	0	No	NA
Station180_SUR_ALL_assembly_NODE_12757_length_10504_cov_102.570198	10504	Low-quality	Genome-fragment	16.68	AAI-based	NA	No	NA
Station180_ZZZ_ALL_assembly_NODE_6275_length_12424_cov_4.336001	12424	Low-quality	Genome-fragment	20.19	AAI-based	0	No	NA
Station196_SUR_ALL_assembly_NODE_1905_length_22538_cov_15.148067	22538	Low-quality	Genome-fragment	37.04	AAI-based	0	No	NA
Station191_SUR_ALL_assembly_NODE_11356_length_5663_cov_4.440264	5663	Low-quality	Genome-fragment	9.11	AAI-based	0	No	NA
Station180_ZZZ_ALL_assembly_NODE_5254_length_14267_cov_4.610892	14267	Low-quality	Genome-fragment	43.95	AAI-based	0	No	NA
Station180_SUR_ALL_assembly_NODE_29906_length_5033_cov_15.656489	5033	Low-quality	Genome-fragment	15.01	AAI-based	0	No	NA
Station194_SUR_ALL_assembly_NODE_793_length_36055_cov_5.243222	36055	Low-quality	Genome-fragment	20.39	AAI-based	0	No	NA
Station209_SUR_ALL_assembly_NODE_16542_length_7067_cov_2.452653	7067	Low-quality	Genome-fragment	2.57	AAI-based	NA	No	NA
Station180_SUR_ALL_assembly_NODE_14124_length_9629_cov_3.480363	9629	Low-quality	Genome-fragment	2.43	AAI-based	0	No	NA
Station194_DCM_ALL_assembly_NODE_10624_length_7391_cov_12.111778	7391	Not-determined	Genome-fragment	NA	NA	NA	No	NA
Station194_SUR_ALL_assembly_NODE_9857_length_6959_cov_18.040701	6959	Not-determined	Genome-fragment	NA	NA	NA	No	NA
Station180_SUR_ALL_assembly_NODE_23444_length_6191_cov_7.877445	6191	Not-determined	Genome-fragment	NA	NA	NA	No	NA
Station180_SUR_ALL_assembly_NODE_27214_length_5460_cov_3.765032	5460	Low-quality	Genome-fragment	5.58	AAI-based	NA	No	NA
Station180_SUR_ALL_assembly_NODE_14478_length_9419_cov_3.732059	9419	Low-quality	Genome-fragment	0	HMM-based	NA	No	NA
Station196_SUR_ALL_assembly_NODE_5304_length_10960_cov_22.348739	10960	Low-quality	Genome-fragment	0	HMM-based	9.63	Yes	NA
Station180_SUR_ALL_assembly_NODE_15079_length_9075_cov_2.512528	9075	Low-quality	Genome-fragment	5	HMM-based	0	No	NA
Station193_SUR_ALL_assembly_NODE_7614_length_8446_cov_4.051960	8446	Low-quality	Genome-fragment	0	HMM-based	0	No	NA
Station206_MES_ALL_assembly_NODE_9698_length_10601_cov_2.316139	10601	Complete	High-quality	5	HMM-based	0	No	382-bp-DTR
Station180_SUR_ALL_assembly_NODE_15170_length_9032_cov_259.411830	9032	Low-quality	Genome-fragment	28.64	AAI-based	0	No	NA
Station180_ZZZ_ALL_assembly_NODE_14988_length_6212_cov_6.269937	6212	Low-quality	Genome-fragment	19.93	AAI-based	0	No	NA
Station180_SUR_ALL_assembly_NODE_22164_length_6490_cov_15.652059	6490	Low-quality	Genome-fragment	20.77	AAI-based	0	No	NA
Station180_SUR_ALL_assembly_NODE_27276_length_5448_cov_20.972742	5448	Low-quality	Genome-fragment	24.98	AAI-based	0	No	NA
Station180_ZZZ_ALL_assembly_NODE_16024_length_5905_cov_3.303590	5905	Low-quality	Genome-fragment	0	HMM-based	0	No	NA
Station180_SUR_ALL_assembly_NODE_22380_length_6440_cov_121.998747	6440	Low-quality	Genome-fragment	16.55	AAI-based	0	No	NA
Station189_DCM_ALL_assembly_NODE_19006_length_5434_cov_4.581521	5434	Low-quality	Genome-fragment	0	HMM-based	0	No	NA
Station189_DCM_ALL_assembly_NODE_11124_length_7813_cov_6.636891	7813	Low-quality	Genome-fragment	16.02	AAI-based	0	No	NA
Station180_ZZZ_ALL_assembly_NODE_6428_length_12221_cov_25.596087	12221	Low-quality	Genome-fragment	29.75	AAI-based	0	No	NA
Station196_SUR_ALL_assembly_NODE_2930_length_16665_cov_6.022216	16665	Low-quality	Genome-fragment	40.51	AAI-based	0	No	NA
Station189_DCM_ALL_assembly_NODE_7589_length_10064_cov_4.602258	10064	Low-quality	Genome-fragment	26.51	AAI-based	0	No	NA
Station201_DCM_ALL_assembly_NODE_7358_length_11153_cov_4.363489	11153	Low-quality	Genome-fragment	29.31	AAI-based	0	No	NA
Station189_DCM_ALL_assembly_NODE_5637_length_12145_cov_33.425145	12145	Low-quality	Genome-fragment	22.58	AAI-based	0	No	NA
Station180_ZZZ_ALL_assembly_NODE_12630_length_7091_cov_33.734792	7091	Low-quality	Genome-fragment	13.18	AAI-based	0	No	NA
Station180_SUR_ALL_assembly_NODE_16483_length_8393_cov_3.639002	8393	Low-quality	Genome-fragment	18.09	AAI-based	0	No	NA
Station180_ZZZ_ALL_assembly_NODE_1327_length_38764_cov_8.280839	38764	Medium-quality	Genome-fragment	69.34	AAI-based	0	No	NA
Station180_SUR_ALL_assembly_NODE_16827_length_8236_cov_3.644909	8236	Not-determined	Genome-fragment	NA	NA	NA	No	NA
Station194_SUR_ALL_assembly_NODE_2622_length_16309_cov_4.749723	16309	Not-determined	Genome-fragment	NA	NA	NA	No	NA
Station180_ZZZ_ALL_assembly_NODE_14748_length_6295_cov_7.201122	6295	Not-determined	Genome-fragment	NA	NA	NA	No	NA
Station194_SUR_ALL_assembly_NODE_11071_length_6457_cov_11.008903	6457	Not-determined	Genome-fragment	NA	NA	NA	No	NA
Station85_MES_COMBINED_FINAL_NODE_8397_length_8585_cov_7.677843	8585	Not-determined	Genome-fragment	NA	NA	NA	No	NA
Station180_SUR_ALL_assembly_NODE_17201_length_8078_cov_14.299265	8078	Low-quality	Genome-fragment	18.19	AAI-based	0	No	NA
Station180_ZZZ_ALL_assembly_NODE_14524_length_6374_cov_10.939389	6374	Low-quality	Genome-fragment	13.87	AAI-based	0	No	NA
Station180_ZZZ_ALL_assembly_NODE_12821_length_7010_cov_11.315888	7010	Low-quality	Genome-fragment	18.73	AAI-based	0	No	NA
Station180_SUR_ALL_assembly_NODE_20412_length_6976_cov_8.080769	6976	Low-quality	Genome-fragment	18.89	AAI-based	0	No	NA
Station180_ZZZ_ALL_assembly_NODE_14840_length_6267_cov_9.615744	6267	Low-quality	Genome-fragment	16.96	AAI-based	0	No	NA
Station189_DCM_ALL_assembly_NODE_11152_length_7803_cov_7.585958	7803	Low-quality	Genome-fragment	18.76	AAI-based	0	No	NA
Station196_SUR_ALL_assembly_NODE_9081_length_7501_cov_3.633360	7501	Low-quality	Genome-fragment	18.03	AAI-based	0	No	NA
Station189_DCM_ALL_assembly_NODE_15244_length_6337_cov_13.376950	6337	Low-quality	Genome-fragment	12.63	AAI-based	0	No	NA
Station180_SUR_ALL_assembly_NODE_18219_length_7669_cov_5.096270	7669	Low-quality	Genome-fragment	22.18	AAI-based	0	No	NA
Station201_MES_ALL_assembly_NODE_12361_length_6572_cov_7.235077	6572	Low-quality	Genome-fragment	5	HMM-based	0	No	NA
Station188_SUR_ALL_assembly_NODE_15118_length_5349_cov_4.965999	5349	Low-quality	Genome-fragment	5	HMM-based	0	No	NA
Station205_SUR_ALL_assembly_NODE_6688_length_8274_cov_7.726974	8274	Low-quality	Genome-fragment	21.2	AAI-based	0	No	NA
Station205_SUR_ALL_assembly_NODE_3442_length_13510_cov_4.813527	13510	Low-quality	Genome-fragment	22.32	AAI-based	0	No	NA
Station194_DCM_ALL_assembly_NODE_8412_length_8729_cov_25.912958	8729	Low-quality	Genome-fragment	15.6	AAI-based	0	No	NA
Station196_SUR_ALL_assembly_NODE_2589_length_18176_cov_5.297831	18176	Low-quality	Genome-fragment	4.78	AAI-based	0	No	NA
Station191_SUR_ALL_assembly_NODE_10734_length_5882_cov_2.816029	5882	Low-quality	Genome-fragment	8.8	AAI-based	0	No	NA
Station189_MES_ALL_assembly_NODE_3407_length_22052_cov_7.606583	22052	Low-quality	Genome-fragment	38.02	AAI-based	0	No	NA
Station180_ZZZ_ALL_assembly_NODE_8690_length_9539_cov_95.797765	9539	Low-quality	Genome-fragment	24.3	AAI-based	0	No	NA
Station180_ZZZ_ALL_assembly_NODE_893_length_50072_cov_7.286802	50072	Medium-quality	Genome-fragment	62.77	AAI-based	0	No	NA
Station180_SUR_ALL_assembly_NODE_21759_length_6593_cov_4.815540	6593	Low-quality	Genome-fragment	18.5	AAI-based	0	No	NA
Station194_DCM_ALL_assembly_NODE_5526_length_11796_cov_20.059961	11796	Low-quality	Genome-fragment	33.75	AAI-based	0	No	NA
Station194_SUR_ALL_assembly_NODE_3155_length_14454_cov_10.604417	14454	Low-quality	Genome-fragment	23.72	AAI-based	0	No	NA
Station180_ZZZ_ALL_assembly_NODE_7637_length_10642_cov_12.373005	10642	Low-quality	Genome-fragment	0	HMM-based	0	No	NA
Station194_DCM_ALL_assembly_NODE_4742_length_13225_cov_5.742901	13225	Low-quality	Genome-fragment	5	HMM-based	0	No	NA
Station180_SUR_ALL_assembly_NODE_22668_length_6372_cov_21.885230	6372	Low-quality	Genome-fragment	14.97	AAI-based	0	No	NA
Station196_SUR_ALL_assembly_NODE_5519_length_10622_cov_5.424529	10622	Low-quality	Genome-fragment	24.49	AAI-based	0	No	NA
Station180_SUR_ALL_assembly_NODE_23464_length_6186_cov_16.977002	6186	Low-quality	Genome-fragment	5	HMM-based	0	No	NA
Station191_SUR_ALL_assembly_NODE_4387_length_10484_cov_3.747147	10484	Low-quality	Genome-fragment	22.82	AAI-based	0	No	NA
Station180_SUR_ALL_assembly_NODE_28192_length_5299_cov_197.965103	5299	Low-quality	Genome-fragment	11.55	AAI-based	0	No	NA
Station196_SUR_ALL_assembly_NODE_14389_length_5502_cov_7.329906	5502	Low-quality	Genome-fragment	11.96	AAI-based	0	No	NA
Station188_DCM_ALL_assembly_NODE_12578_length_7784_cov_21.734765	7784	Low-quality	Genome-fragment	18.08	AAI-based	0	No	NA
Station196_SUR_ALL_assembly_NODE_2612_length_18071_cov_3.307615	18071	Low-quality	Genome-fragment	43.55	AAI-based	0	No	NA
Station194_SUR_ALL_assembly_NODE_12186_length_6078_cov_7.815208	6078	Low-quality	Genome-fragment	16.49	AAI-based	0	No	NA
Station189_DCM_ALL_assembly_NODE_7214_length_10401_cov_2.342934	10401	Low-quality	Genome-fragment	16.91	AAI-based	0	No	NA
Station180_ZZZ_ALL_assembly_NODE_9218_length_9106_cov_20.857143	9106	Low-quality	Genome-fragment	15.66	AAI-based	0	No	NA
Station85_DCM_COMBINED_FINAL_NODE_13462_length_5424_cov_12.964798	5424	Low-quality	Genome-fragment	0	HMM-based	0	No	NA
Station23_DCM_ALL_assembly_NODE_7122_length_5585_cov_6.296564	5585	Low-quality	Genome-fragment	0	HMM-based	9.36	Yes	NA
Station25_SUR_ALL_assembly_NODE_7936_length_5461_cov_4.590640	5461	Low-quality	Genome-fragment	0	HMM-based	NA	No	NA
Station23_DCM_ALL_assembly_NODE_8006_length_5202_cov_3.910628	5202	Low-quality	Genome-fragment	0	HMM-based	0	No	NA
Station67_SUR_ALL_assembly_NODE_3658_length_9294_cov_5.594978	9294	Not-determined	Genome-fragment	NA	NA	NA	No	NA
Station191_SUR_ALL_assembly_NODE_7414_length_7506_cov_6.221715	7506	Low-quality	Genome-fragment	13.55	AAI-based	0	No	NA
Station180_SUR_ALL_assembly_NODE_27183_length_5465_cov_2.458595	5465	Low-quality	Genome-fragment	10.63	AAI-based	NA	No	NA
Station194_DCM_ALL_assembly_NODE_9746_length_7854_cov_4.232850	7854	Low-quality	Genome-fragment	13.78	AAI-based	0	No	NA
Station196_SUR_ALL_assembly_NODE_5242_length_11045_cov_4.809008	11045	Low-quality	Genome-fragment	19.38	AAI-based	0	No	NA
Station194_DCM_ALL_assembly_NODE_15008_length_5789_cov_4.057551	5789	Low-quality	Genome-fragment	0	HMM-based	0	No	NA
Station180_SUR_ALL_assembly_NODE_27239_length_5455_cov_4.355741	5455	Not-determined	Genome-fragment	NA	NA	NA	No	NA
Station189_DCM_ALL_assembly_NODE_4945_length_13217_cov_52.490807	13217	Low-quality	Genome-fragment	8.29	AAI-based	0	No	NA
Station180_SUR_ALL_assembly_NODE_28331_length_5275_cov_8.824521	5275	Low-quality	Genome-fragment	14.13	AAI-based	0	No	NA
Station180_ZZZ_ALL_assembly_NODE_12306_length_7244_cov_11.753095	7244	Low-quality	Genome-fragment	19.98	AAI-based	0	No	NA
Station189_DCM_ALL_assembly_NODE_19592_length_5324_cov_22.276333	5324	Low-quality	Genome-fragment	14.78	AAI-based	0	No	NA
Station189_DCM_ALL_assembly_NODE_15082_length_6386_cov_18.158585	6386	Low-quality	Genome-fragment	17.64	AAI-based	0	No	NA
Station180_ZZZ_ALL_assembly_NODE_18777_length_5233_cov_4.722093	5233	Low-quality	Genome-fragment	14.27	AAI-based	0	No	NA
Station180_ZZZ_ALL_assembly_NODE_793_length_55101_cov_9.453857	55101	Low-quality	Genome-fragment	49.38	AAI-based	0	No	NA
Station201_DCM_ALL_assembly_NODE_1759_length_27273_cov_5.557168	27273	Low-quality	Genome-fragment	31.68	AAI-based	0	No	NA
Station209_SUR_ALL_assembly_NODE_6266_length_14614_cov_3.562195	14614	Low-quality	Genome-fragment	17	AAI-based	0	No	NA
Station205_MES_ALL_assembly_NODE_12976_length_7075_cov_4.676068	7075	Low-quality	Genome-fragment	8.2	AAI-based	0	No	NA
Station180_ZZZ_ALL_assembly_NODE_1542_length_35337_cov_3.099371	35337	High-quality	High-quality	93.34	AAI-based	0	No	NA
Station201_MES_ALL_assembly_NODE_6039_length_11007_cov_2.698868	11007	Low-quality	Genome-fragment	28.36	AAI-based	0	No	NA
Station189_MES_ALL_assembly_NODE_26095_length_5280_cov_3.270239	5280	Not-determined	Genome-fragment	NA	NA	NA	No	NA
Station180_ZZZ_ALL_assembly_NODE_1566_length_35089_cov_8.558058	35089	Low-quality	Genome-fragment	13.33	AAI-based	0	No	NA
Station194_DCM_ALL_assembly_NODE_16722_length_5355_cov_4.731698	5355	Not-determined	Genome-fragment	NA	NA	NA	No	NA
Station180_ZZZ_ALL_assembly_NODE_14623_length_6337_cov_19.762178	6337	Not-determined	Genome-fragment	NA	NA	NA	No	NA
Station191_SUR_ALL_assembly_NODE_151_length_58833_cov_6.329001	58833	High-quality	High-quality	100.51	AAI-based	0	No	NA
Station193_SUR_ALL_assembly_NODE_9222_length_7389_cov_11.707254	7389	Low-quality	Genome-fragment	21.06	AAI-based	0	No	NA
Station209_SUR_ALL_assembly_NODE_2331_length_29183_cov_3.493031	29183	Medium-quality	Genome-fragment	59.28	AAI-based	0	No	NA
Station206_SUR_ALL_assembly_NODE_17451_length_5421_cov_14.867313	5421	Low-quality	Genome-fragment	11.17	AAI-based	0	No	NA
Station180_ZZZ_ALL_assembly_NODE_2176_length_28050_cov_9.266155	28050	Low-quality	Genome-fragment	5	HMM-based	0	No	NA
Station180_ZZZ_ALL_assembly_NODE_2296_length_26951_cov_2.972226	26951	Medium-quality	Genome-fragment	71.8	AAI-based	0	No	NA
Station188_DCM_ALL_assembly_NODE_14688_length_6927_cov_8.207654	6927	Low-quality	Genome-fragment	17.95	AAI-based	0	No	NA
Station188_DCM_ALL_assembly_NODE_13887_length_7224_cov_5.427396	7224	Low-quality	Genome-fragment	19.35	AAI-based	0	No	NA
Station201_MES_ALL_assembly_NODE_8677_length_8530_cov_2.116106	8530	Low-quality	Genome-fragment	13.95	AAI-based	0	No	NA
Station180_ZZZ_ALL_assembly_NODE_7929_length_10305_cov_9.704195	10305	Not-determined	Genome-fragment	NA	NA	NA	No	NA
Station205_SUR_ALL_assembly_NODE_4217_length_11673_cov_8.132983	11673	Low-quality	Genome-fragment	26.92	AAI-based	0	No	NA
Station180_ZZZ_ALL_assembly_NODE_2667_length_23996_cov_9.942275	23996	Medium-quality	Genome-fragment	69.26	AAI-based	0	No	NA
Station191_SUR_ALL_assembly_NODE_2370_length_15547_cov_216.748193	15547	Low-quality	Genome-fragment	44.32	AAI-based	0	No	NA
Station180_ZZZ_ALL_assembly_NODE_3291_length_20568_cov_4.074733	20568	Medium-quality	Genome-fragment	80.18	AAI-based	0	No	NA
Station205_MES_ALL_assembly_NODE_8580_length_9228_cov_7.377194	9228	Low-quality	Genome-fragment	0	HMM-based	0	No	NA
Station189_DCM_ALL_assembly_NODE_2618_length_19504_cov_24.710474	19504	Medium-quality	Genome-fragment	52.38	AAI-based	0	No	NA
Station196_SUR_ALL_assembly_NODE_10119_length_6978_cov_7.384804	6978	Low-quality	Genome-fragment	19.14	AAI-based	0	No	NA
Station180_ZZZ_ALL_assembly_NODE_4261_length_16931_cov_4.906672	16931	Low-quality	Genome-fragment	24.66	AAI-based	0	No	NA
Station191_SUR_ALL_assembly_NODE_7868_length_7206_cov_84.117606	7206	Low-quality	Genome-fragment	10	HMM-based	0	No	NA
Station206_MES_ALL_assembly_NODE_18895_length_6276_cov_3.228741	6276	Low-quality	Genome-fragment	5	HMM-based	0	No	NA
Station191_SUR_ALL_assembly_NODE_1351_length_21732_cov_5.197168	21732	Low-quality	Genome-fragment	36.34	AAI-based	0	No	NA
Station180_ZZZ_ALL_assembly_NODE_4393_length_16485_cov_2.639136	16485	Low-quality	Genome-fragment	40.19	AAI-based	0	No	NA
Station180_ZZZ_ALL_assembly_NODE_4600_length_15963_cov_22.323234	15963	Low-quality	Genome-fragment	27.53	AAI-based	0	No	NA
Station201_DCM_ALL_assembly_NODE_552_length_51154_cov_5.255621	51154	Medium-quality	Genome-fragment	85.83	AAI-based	0	No	NA
Station180_ZZZ_ALL_assembly_NODE_5012_length_14867_cov_3.049892	14867	Low-quality	Genome-fragment	25	HMM-based	0	No	NA
Station196_SUR_ALL_assembly_NODE_878_length_38583_cov_7.420915	38583	Complete	High-quality	70	HMM-based	6.44	Yes	55-bp-DTR
Station180_ZZZ_ALL_assembly_NODE_12943_length_6951_cov_3.108034	6951	Low-quality	Genome-fragment	10	HMM-based	0	No	NA
Station196_SUR_ALL_assembly_NODE_616_length_48647_cov_3.215550	48647	High-quality	High-quality	133.18	AAI-based	0	No	NA
Station201_SUR_ALL_assembly_NODE_3592_length_17554_cov_8.744957	17554	Low-quality	Genome-fragment	41.33	AAI-based	0	No	NA
Station180_ZZZ_ALL_assembly_NODE_5119_length_14619_cov_31.302321	14619	Low-quality	Genome-fragment	23.9	AAI-based	0	No	NA
Station189_DCM_ALL_assembly_NODE_12177_length_7361_cov_5.858199	7361	Low-quality	Genome-fragment	16.06	AAI-based	0	No	NA
Station180_ZZZ_ALL_assembly_NODE_9760_length_8714_cov_21.044462	8714	Low-quality	Genome-fragment	18.76	AAI-based	0	No	NA
Station189_DCM_ALL_assembly_NODE_954_length_34057_cov_5.980148	34057	Medium-quality	Genome-fragment	89.33	AAI-based	0	No	NA
Station206_MES_ALL_assembly_NODE_1841_length_37378_cov_3.864132	37378	Medium-quality	Genome-fragment	61.6	AAI-based	0	No	NA
Station180_ZZZ_ALL_assembly_NODE_5493_length_13744_cov_4.874425	13744	Low-quality	Genome-fragment	0	HMM-based	0	No	NA
Station189_DCM_ALL_assembly_NODE_20947_length_5066_cov_103.640391	5066	Low-quality	Genome-fragment	0	HMM-based	0	No	NA
Station188_SUR_ALL_assembly_NODE_8268_length_8902_cov_5.774048	8902	Low-quality	Genome-fragment	0	HMM-based	0	No	NA
Station180_ZZZ_ALL_assembly_NODE_6544_length_12061_cov_3.454773	12061	Low-quality	Genome-fragment	5	HMM-based	0	No	NA
Station196_SUR_ALL_assembly_NODE_4284_length_12697_cov_3.347097	12697	Low-quality	Genome-fragment	0	HMM-based	0	No	NA
Station180_ZZZ_ALL_assembly_NODE_8136_length_10073_cov_19.595129	10073	Low-quality	Genome-fragment	20	HMM-based	0	No	NA
Station194_DCM_ALL_assembly_NODE_3227_length_17447_cov_2.311580	17447	Low-quality	Genome-fragment	10	HMM-based	0	No	NA
Station205_MES_ALL_assembly_NODE_1637_length_26308_cov_5.381861	26308	Low-quality	Genome-fragment	10	HMM-based	4.57	Yes	NA
Station210_SUR_ALL_assembly_NODE_3133_length_31023_cov_4.694200	31023	Low-quality	Genome-fragment	5	HMM-based	0	No	NA
Station180_ZZZ_ALL_assembly_NODE_7000_length_11434_cov_2.526145	11434	Low-quality	Genome-fragment	10.59	AAI-based	0	No	NA
Station201_SUR_ALL_assembly_NODE_2294_length_23753_cov_9.166850	23753	Low-quality	Genome-fragment	31.9	AAI-based	0	No	NA
Station201_DCM_ALL_assembly_NODE_6957_length_11545_cov_5.077198	11545	Low-quality	Genome-fragment	33.63	AAI-based	0	No	NA
Station189_DCM_ALL_assembly_NODE_5914_length_11794_cov_2.477639	11794	Low-quality	Genome-fragment	31.58	AAI-based	0	No	NA
Station180_ZZZ_ALL_assembly_NODE_7613_length_10671_cov_3.287679	10671	Low-quality	Genome-fragment	28.87	AAI-based	0	No	NA
Station191_SUR_ALL_assembly_NODE_5534_length_9025_cov_19.261204	9025	Low-quality	Genome-fragment	20.39	AAI-based	16.53	Yes	NA
Station194_DCM_ALL_assembly_NODE_13779_length_6143_cov_4.003778	6143	Low-quality	Genome-fragment	16.61	AAI-based	0	No	NA
Station206_SUR_ALL_assembly_NODE_17256_length_5465_cov_3.941035	5465	Low-quality	Genome-fragment	14.75	AAI-based	0	No	NA
Station196_SUR_ALL_assembly_NODE_4185_length_12887_cov_24.846633	12887	Low-quality	Genome-fragment	32.1	AAI-based	0	No	NA
Station193_SUR_ALL_assembly_NODE_5553_length_10524_cov_134.234215	10524	Low-quality	Genome-fragment	24.82	AAI-based	0	No	NA
Station180_ZZZ_ALL_assembly_NODE_8831_length_9412_cov_3.409960	9412	Low-quality	Genome-fragment	21.61	AAI-based	0	No	NA
Station205_MES_ALL_assembly_NODE_11929_length_7477_cov_4.940447	7477	Low-quality	Genome-fragment	0	HMM-based	0	No	NA
Station194_DCM_ALL_assembly_NODE_1690_length_27333_cov_8.464184	27333	Low-quality	Genome-fragment	5	HMM-based	0	No	NA
Station188_SUR_ALL_assembly_NODE_13963_length_5701_cov_3.693057	5701	Not-determined	Genome-fragment	NA	NA	NA	No	NA
Station205_MES_ALL_assembly_NODE_6047_length_11605_cov_8.649697	11605	Low-quality	Genome-fragment	19.17	AAI-based	0	No	NA
Station194_DCM_ALL_assembly_NODE_13055_length_6386_cov_9.404044	6386	Not-determined	Genome-fragment	NA	NA	NA	No	NA
Station193_SUR_ALL_assembly_NODE_11723_length_6236_cov_3.371785	6236	Not-determined	Genome-fragment	NA	NA	NA	No	NA
Station194_DCM_ALL_assembly_NODE_8668_length_8542_cov_5.887828	8542	Low-quality	Genome-fragment	4.62	AAI-based	0	No	NA
Station85_MES_COMBINED_FINAL_NODE_2993_length_16413_cov_3.880853	16413	Low-quality	Genome-fragment	8.78	AAI-based	0	No	NA
Station85_DCM_COMBINED_FINAL_NODE_1322_length_25816_cov_5.458212	25816	Low-quality	Genome-fragment	13.86	AAI-based	0	No	NA
Station85_MES_COMBINED_FINAL_NODE_5738_length_10930_cov_2.708230	10930	Low-quality	Genome-fragment	0	HMM-based	0	No	NA
Station194_SUR_ALL_assembly_NODE_2296_length_17821_cov_2.598165	17821	Low-quality	Genome-fragment	6.97	AAI-based	0	No	NA
Station180_ZZZ_ALL_assembly_NODE_11117_length_7887_cov_2.209014	7887	Low-quality	Genome-fragment	2.57	AAI-based	NA	No	NA
Station205_MES_ALL_assembly_NODE_2459_length_20454_cov_30.805579	20454	Low-quality	Genome-fragment	28.49	AAI-based	0	No	NA
Station194_DCM_ALL_assembly_NODE_2514_length_20745_cov_8.450797	20745	Low-quality	Genome-fragment	28.9	AAI-based	0	No	NA
Station209_SUR_ALL_assembly_NODE_11204_length_9440_cov_16.497496	9440	Low-quality	Genome-fragment	26.09	AAI-based	0	No	NA
Station209_MES_ALL_assembly_NODE_24645_length_5227_cov_4.358855	5227	Low-quality	Genome-fragment	14.81	AAI-based	0	No	NA
Station180_ZZZ_ALL_assembly_NODE_11476_length_7668_cov_18.937344	7668	Low-quality	Genome-fragment	22.58	AAI-based	0	No	NA
Station201_DCM_ALL_assembly_NODE_12626_length_7744_cov_231.071531	7744	Low-quality	Genome-fragment	22.8	AAI-based	0	No	NA
Station180_ZZZ_ALL_assembly_NODE_11487_length_7662_cov_4.745629	7662	Low-quality	Genome-fragment	4.22	AAI-based	NA	No	NA
Station201_DCM_ALL_assembly_NODE_6016_length_12746_cov_2.400914	12746	Low-quality	Genome-fragment	9.89	AAI-based	NA	No	NA
Station209_MES_ALL_assembly_NODE_7085_length_14139_cov_7.489137	14139	Low-quality	Genome-fragment	10	HMM-based	0	No	NA
Station180_ZZZ_ALL_assembly_NODE_12079_length_7353_cov_3.048232	7353	Not-determined	Genome-fragment	NA	NA	NA	No	NA
Station189_MES_ALL_assembly_NODE_16366_length_7404_cov_4.204926	7404	Low-quality	Genome-fragment	6.59	AAI-based	0	No	NA
Station194_DCM_ALL_assembly_NODE_5921_length_11277_cov_22.616022	11277	Low-quality	Genome-fragment	10.01	AAI-based	0	No	NA
Station188_DCM_ALL_assembly_NODE_20691_length_5347_cov_3.325019	5347	Not-determined	Genome-fragment	NA	NA	NA	No	NA
Station196_SUR_ALL_assembly_NODE_7018_length_8945_cov_6.339820	8945	Low-quality	Genome-fragment	10	HMM-based	0	No	NA
Station193_SUR_ALL_assembly_NODE_6834_length_9098_cov_25.577131	9098	Low-quality	Genome-fragment	10	HMM-based	0	No	NA
Station188_SUR_ALL_assembly_NODE_10611_length_7179_cov_15.753790	7179	Low-quality	Genome-fragment	5	HMM-based	0	No	NA
Station205_MES_ALL_assembly_NODE_19792_length_5369_cov_17.952390	5369	Low-quality	Genome-fragment	0	HMM-based	0	No	NA
Station194_DCM_ALL_assembly_NODE_15106_length_5764_cov_3.692941	5764	Not-determined	Genome-fragment	NA	NA	NA	No	NA
Station180_ZZZ_ALL_assembly_NODE_13055_length_6904_cov_3.676741	6904	Low-quality	Genome-fragment	6.49	AAI-based	NA	No	NA
Station196_SUR_ALL_assembly_NODE_5556_length_10566_cov_3.338883	10566	Low-quality	Genome-fragment	9.11	AAI-based	0	No	NA
Station191_SUR_ALL_assembly_NODE_4671_length_10078_cov_3.453557	10078	Low-quality	Genome-fragment	8.7	AAI-based	0	No	NA
Station189_DCM_ALL_assembly_NODE_4903_length_13292_cov_11.520586	13292	Low-quality	Genome-fragment	20	HMM-based	0	No	NA
Station209_SUR_ALL_assembly_NODE_12260_length_8854_cov_7.000000	8854	Low-quality	Genome-fragment	10	HMM-based	0	No	NA
Station180_ZZZ_ALL_assembly_NODE_13389_length_6776_cov_13.740961	6776	Low-quality	Genome-fragment	0	HMM-based	0	No	NA
Station189_MES_ALL_assembly_NODE_4065_length_19770_cov_5.959320	19770	Medium-quality	Genome-fragment	81.24	AAI-based	0	No	NA
Station201_SUR_ALL_assembly_NODE_6693_length_11008_cov_6.620104	11008	Low-quality	Genome-fragment	45.05	AAI-based	0	No	NA
Station194_DCM_ALL_assembly_NODE_2955_length_18519_cov_7.031954	18519	Low-quality	Genome-fragment	9.99	AAI-based	0	No	NA
Station189_DCM_ALL_assembly_NODE_11652_length_7582_cov_27.497808	7582	Low-quality	Genome-fragment	16.74	AAI-based	0	No	NA
Station194_DCM_ALL_assembly_NODE_15556_length_5645_cov_22.968157	5645	Low-quality	Genome-fragment	12.47	AAI-based	0	No	NA
Station191_SUR_ALL_assembly_NODE_1798_length_18397_cov_6.968488	18397	Low-quality	Genome-fragment	0	HMM-based	0	No	NA
Station188_DCM_ALL_assembly_NODE_18688_length_5776_cov_5.922566	5776	Low-quality	Genome-fragment	9.29	AAI-based	NA	No	NA
Station191_SUR_ALL_assembly_NODE_13723_length_5015_cov_19.655645	5015	Low-quality	Genome-fragment	8.01	AAI-based	NA	No	NA
Station205_MES_ALL_assembly_NODE_10769_length_7995_cov_5.684383	7995	Low-quality	Genome-fragment	14.17	AAI-based	0	No	NA
Station189_DCM_ALL_assembly_NODE_2960_length_18274_cov_9.513091	18274	Low-quality	Genome-fragment	9.86	AAI-based	0	No	NA
Station180_ZZZ_ALL_assembly_NODE_17968_length_5407_cov_2.312780	5407	Not-determined	Genome-fragment	NA	NA	NA	No	NA
Station209_MES_ALL_assembly_NODE_12205_length_9173_cov_18.276047	9173	Low-quality	Genome-fragment	4.4	AAI-based	NA	No	NA
Station205_MES_ALL_assembly_NODE_14368_length_6611_cov_2.900244	6611	Not-determined	Genome-fragment	NA	NA	NA	No	NA
Station209_MES_ALL_assembly_NODE_24773_length_5201_cov_16.936650	5201	Low-quality	Genome-fragment	2.51	AAI-based	NA	No	NA
Station206_SUR_ALL_assembly_NODE_2709_length_20740_cov_15.014165	20740	Medium-quality	Genome-fragment	84.34	AAI-based	0	No	NA
Station209_MES_ALL_assembly_NODE_22621_length_5592_cov_2.719523	5592	Low-quality	Genome-fragment	22.96	AAI-based	NA	No	NA
Station206_SUR_ALL_assembly_NODE_7007_length_10453_cov_21.894499	10453	Low-quality	Genome-fragment	8.88	AAI-based	0	No	NA
Station210_SUR_ALL_assembly_NODE_17232_length_8007_cov_17.878018	8007	Low-quality	Genome-fragment	7.34	AAI-based	0	No	NA
Station205_MES_ALL_assembly_NODE_20145_length_5312_cov_35.421723	5312	Low-quality	Genome-fragment	4.89	AAI-based	0	No	NA
Station180_ZZZ_ALL_assembly_NODE_18911_length_5208_cov_3.931496	5208	Low-quality	Genome-fragment	9.43	AAI-based	0	No	NA
Station189_MES_ALL_assembly_NODE_27921_length_5025_cov_15.908451	5025	Low-quality	Genome-fragment	9.07	AAI-based	NA	No	NA
Station189_MES_ALL_assembly_NODE_27138_length_5135_cov_36.528150	5135	Low-quality	Genome-fragment	9.27	AAI-based	NA	No	NA
Station188_DCM_ALL_assembly_NODE_95_length_155733_cov_5.162361	155733	Complete	High-quality	85	HMM-based	0	No	55-bp-DTR
Station188_DCM_ALL_assembly_NODE_101_length_150118_cov_37.542545	150118	Complete	High-quality	158.23	AAI-based	0.5	Yes	53393-bp-DTR
Station189_MES_ALL_assembly_NODE_14765_length_7975_cov_2.523864	7975	Low-quality	Genome-fragment	18.54	AAI-based	0	No	NA
Station191_SUR_ALL_assembly_NODE_1123_length_24048_cov_2.671613	24048	Low-quality	Genome-fragment	10	HMM-based	0	No	NA
Station188_DCM_ALL_assembly_NODE_173_length_106530_cov_8.972181	106530	High-quality	High-quality	97.64	AAI-based	0	No	NA
Station194_SUR_ALL_assembly_NODE_15090_length_5291_cov_7.189076	5291	Not-determined	Genome-fragment	NA	NA	NA	No	NA
Station196_SUR_ALL_assembly_NODE_14025_length_5593_cov_5.149512	5593	Low-quality	Genome-fragment	3.12	AAI-based	NA	No	NA
Station201_DCM_ALL_assembly_NODE_11130_length_8414_cov_18.985405	8414	Low-quality	Genome-fragment	4.7	AAI-based	NA	No	NA
Station210_MES_ALL_assembly_NODE_11136_length_7111_cov_4.129393	7111	Low-quality	Genome-fragment	3.97	AAI-based	NA	No	NA
Station191_SUR_ALL_assembly_NODE_1248_length_22743_cov_115.465709	22743	Low-quality	Genome-fragment	11.93	AAI-based	0	No	NA
Station209_SUR_ALL_assembly_NODE_23457_length_5403_cov_3.334705	5403	Low-quality	Genome-fragment	2.83	AAI-based	0	No	NA
Station188_DCM_ALL_assembly_NODE_1035_length_40613_cov_5.197766	40613	High-quality	High-quality	92.98	AAI-based	0	No	NA
Station188_DCM_ALL_assembly_NODE_1145_length_38210_cov_70.508950	38210	High-quality	High-quality	91.95	AAI-based	0	No	NA
Station188_SUR_ALL_assembly_NODE_3935_length_16793_cov_10.389055	16793	Low-quality	Genome-fragment	40.36	AAI-based	0	No	NA
Station188_SUR_ALL_assembly_NODE_8541_length_8674_cov_11.819005	8674	Low-quality	Genome-fragment	20.93	AAI-based	0	No	NA
Station188_SUR_ALL_assembly_NODE_8534_length_8680_cov_10.308522	8680	Low-quality	Genome-fragment	23.2	AAI-based	0	No	NA
Station188_SUR_ALL_assembly_NODE_8374_length_8815_cov_17.715753	8815	Low-quality	Genome-fragment	23.29	AAI-based	0	No	NA
Station188_DCM_ALL_assembly_NODE_1462_length_33478_cov_3.289262	33478	Low-quality	Genome-fragment	24.01	AAI-based	0	No	NA
Station189_MES_ALL_assembly_NODE_1740_length_32834_cov_4.127246	32834	Low-quality	Genome-fragment	21.34	AAI-based	0	No	NA
Station206_MES_ALL_assembly_NODE_16934_length_6855_cov_2.748971	6855	Low-quality	Genome-fragment	4.46	AAI-based	0	No	NA
Station188_DCM_ALL_assembly_NODE_1562_length_32286_cov_4.331575	32286	Medium-quality	Genome-fragment	85.6	AAI-based	0	No	NA
Station188_DCM_ALL_assembly_NODE_18762_length_5755_cov_11.308070	5755	Low-quality	Genome-fragment	0	HMM-based	0	No	NA
Station205_MES_ALL_assembly_NODE_3717_length_15864_cov_4.259536	15864	Low-quality	Genome-fragment	5.02	AAI-based	NA	No	NA
Station201_DCM_ALL_assembly_NODE_20001_length_5670_cov_2.344791	5670	Not-determined	Genome-fragment	NA	NA	NA	No	NA
Station205_MES_ALL_assembly_NODE_11571_length_7626_cov_3.115705	7626	Low-quality	Genome-fragment	4.38	AAI-based	0	No	NA
Station194_DCM_ALL_assembly_NODE_8197_length_8881_cov_4.131656	8881	Low-quality	Genome-fragment	5.89	AAI-based	0	No	NA
Station205_MES_ALL_assembly_NODE_14135_length_6690_cov_3.371063	6690	Low-quality	Genome-fragment	3.78	AAI-based	NA	No	NA
Station188_SUR_ALL_assembly_NODE_1965_length_29299_cov_206.232253	29299	Medium-quality	Genome-fragment	87.69	AAI-based	0	No	NA
Station196_SUR_ALL_assembly_NODE_1361_length_28303_cov_27.549278	28303	Medium-quality	Genome-fragment	83.2	AAI-based	0	No	55-bp-DTR
Station67_SUR_ALL_assembly_NODE_3654_length_9298_cov_3.271449	9298	Low-quality	Genome-fragment	4.93	AAI-based	NA	No	NA
Station189_DCM_ALL_assembly_NODE_14926_length_6430_cov_3.458667	6430	Low-quality	Genome-fragment	3.51	AAI-based	NA	No	NA
Station194_SUR_ALL_assembly_NODE_5476_length_10124_cov_18.276294	10124	Low-quality	Genome-fragment	5.5	AAI-based	NA	No	NA
Station22_SUR_ALL_assembly_NODE_1523_length_17382_cov_6.350840	17382	Low-quality	Genome-fragment	3.07	AAI-based	48.01	Yes	NA
Station194_SUR_ALL_assembly_NODE_15126_length_5281_cov_38.180444	5281	Low-quality	Genome-fragment	12.16	AAI-based	0	No	NA
Station194_DCM_ALL_assembly_NODE_2807_length_19214_cov_234.248552	19214	Medium-quality	Genome-fragment	56.6	AAI-based	0	No	NA
Station206_MES_ALL_assembly_NODE_12399_length_8772_cov_11.403464	8772	Low-quality	Genome-fragment	0	HMM-based	0	No	NA
Station189_MES_ALL_assembly_NODE_312_length_71552_cov_8.408227	71552	High-quality	High-quality	95	HMM-based	0	No	NA
Station205_MES_ALL_assembly_NODE_5203_length_12823_cov_4.145833	12823	Low-quality	Genome-fragment	5	HMM-based	0	No	NA
Station208_SUR_ALL_assembly_NODE_2434_length_18218_cov_5.380168	18218	Low-quality	Genome-fragment	4.73	AAI-based	49.88	Yes	NA
Station188_DCM_ALL_assembly_NODE_14386_length_7050_cov_3.322516	7050	Low-quality	Genome-fragment	2.11	AAI-based	NA	No	NA
Station210_SUR_ALL_assembly_NODE_5224_length_21445_cov_4.310753	21445	Low-quality	Genome-fragment	8.95	AAI-based	NA	No	NA
Station194_SUR_ALL_assembly_NODE_3461_length_13591_cov_4.480792	13591	Low-quality	Genome-fragment	0	HMM-based	80.49	Yes	NA
Station208_SUR_ALL_assembly_NODE_13336_length_5339_cov_2.559992	5339	Not-determined	Genome-fragment	NA	NA	NA	No	NA
Station210_SUR_ALL_assembly_NODE_16262_length_8419_cov_2.397776	8419	Low-quality	Genome-fragment	4.12	AAI-based	NA	No	NA
Station188_SUR_ALL_assembly_NODE_3518_length_18478_cov_71.160072	18478	Low-quality	Genome-fragment	44.81	AAI-based	0	No	NA
Station189_MES_ALL_assembly_NODE_159_length_100575_cov_17.027159	100575	Medium-quality	Genome-fragment	55.47	AAI-based	0	No	NA
Station65_DCM_ALL_assembly_NODE_5546_length_6838_cov_2.150966	6838	Low-quality	Genome-fragment	3.76	AAI-based	NA	No	NA
Station188_DCM_ALL_assembly_NODE_13018_length_7587_cov_2.413038	7587	Low-quality	Genome-fragment	4.19	AAI-based	NA	No	NA
Station188_DCM_ALL_assembly_NODE_5425_length_14417_cov_88.350091	14417	Low-quality	Genome-fragment	40.1	AAI-based	0	No	NA
Station188_SUR_ALL_assembly_NODE_4434_length_15224_cov_4.234887	15224	Low-quality	Genome-fragment	39.38	AAI-based	0	No	NA
Station188_DCM_ALL_assembly_NODE_19701_length_5547_cov_34.301894	5547	Low-quality	Genome-fragment	10	HMM-based	0	No	NA
Station193_SUR_ALL_assembly_NODE_1253_length_28316_cov_3.160292	28316	Medium-quality	Genome-fragment	83.52	AAI-based	0	No	NA
Station196_SUR_ALL_assembly_NODE_7660_length_8451_cov_2.292520	8451	Low-quality	Genome-fragment	23.42	AAI-based	0	No	NA
Station209_SUR_ALL_assembly_NODE_7062_length_13404_cov_4.082104	13404	Low-quality	Genome-fragment	8.08	AAI-based	0	No	NA
Station191_SUR_ALL_assembly_NODE_9222_length_6503_cov_2.929901	6503	Low-quality	Genome-fragment	3.92	AAI-based	0	No	NA
Station206_MES_ALL_assembly_NODE_25290_length_5004_cov_2.868458	5004	Low-quality	Genome-fragment	2.94	AAI-based	NA	No	NA
Station191_SUR_ALL_assembly_NODE_827_length_28779_cov_5.447222	28779	Low-quality	Genome-fragment	0	HMM-based	0	No	NA
Station188_DCM_ALL_assembly_NODE_8240_length_10610_cov_4.375651	10610	Low-quality	Genome-fragment	31.93	AAI-based	0	No	NA
Station209_SUR_ALL_assembly_NODE_6233_length_14666_cov_7.036411	14666	Low-quality	Genome-fragment	43.94	AAI-based	0	No	NA
Station85_DCM_COMBINED_FINAL_NODE_12737_length_5640_cov_9.519606	5640	Low-quality	Genome-fragment	0	HMM-based	0	No	NA
Station85_SUR_COMBINED_FINAL_NODE_2045_length_17657_cov_4.785479	17657	Low-quality	Genome-fragment	11.38	AAI-based	11.95	Yes	NA
Station82_SUR_COMBINED_FINAL_NODE_10164_length_5444_cov_3.621266	5444	Low-quality	Genome-fragment	4.48	AAI-based	0	No	NA
Station85_DCM_COMBINED_FINAL_NODE_12658_length_5663_cov_9.993046	5663	Low-quality	Genome-fragment	3.19	AAI-based	0	No	NA
Station210_SUR_ALL_assembly_NODE_26601_length_5522_cov_2.479788	5522	Low-quality	Genome-fragment	0	HMM-based	0	No	NA
Station196_SUR_ALL_assembly_NODE_2584_length_18198_cov_22.112054	18198	High-quality	High-quality	118.49	AAI-based	0	No	NA
Station206_MES_ALL_assembly_NODE_9571_length_10720_cov_5.363526	10720	Low-quality	Genome-fragment	0	HMM-based	0	No	NA
Station82_SUR_COMBINED_FINAL_NODE_7731_length_6670_cov_5.085261	6670	Low-quality	Genome-fragment	3.51	AAI-based	0	No	NA
Station189_MES_ALL_assembly_NODE_11450_length_9584_cov_11.070941	9584	Low-quality	Genome-fragment	2.76	AAI-based	NA	No	NA
Station189_MES_ALL_assembly_NODE_14881_length_7931_cov_4.553200	7931	Low-quality	Genome-fragment	2.27	AAI-based	NA	No	NA
Station85_DCM_COMBINED_FINAL_NODE_12328_length_5773_cov_105.002798	5773	Low-quality	Genome-fragment	3.28	AAI-based	0	No	NA
Station85_DCM_COMBINED_FINAL_NODE_7171_length_8555_cov_45.456706	8555	Low-quality	Genome-fragment	2.09	AAI-based	65.9	Yes	NA
Station201_DCM_ALL_assembly_NODE_7232_length_11288_cov_3.807086	11288	Low-quality	Genome-fragment	6.36	AAI-based	NA	No	NA
Station188_DCM_ALL_assembly_NODE_10951_length_8621_cov_2.422951	8621	Low-quality	Genome-fragment	4.43	AAI-based	0	No	NA
Station189_MES_ALL_assembly_NODE_10183_length_10448_cov_6.559704	10448	Low-quality	Genome-fragment	3.63	AAI-based	31.51	Yes	NA
Station189_MES_ALL_assembly_NODE_27779_length_5045_cov_5.598597	5045	Low-quality	Genome-fragment	2.68	AAI-based	0	No	NA
Station209_MES_ALL_assembly_NODE_5211_length_18052_cov_4.328332	18052	Low-quality	Genome-fragment	10.74	AAI-based	NA	No	NA
Station85_DCM_COMBINED_FINAL_NODE_6335_length_9332_cov_4.403579	9332	Low-quality	Genome-fragment	5.1	AAI-based	NA	No	NA
Station188_DCM_ALL_assembly_NODE_12178_length_7973_cov_2.362592	7973	Low-quality	Genome-fragment	7.34	AAI-based	0	No	NA
Station68_MES_COMBINED_FINAL_NODE_8080_length_9012_cov_5.009936	9012	Low-quality	Genome-fragment	8.38	AAI-based	NA	No	NA
Station201_MES_ALL_assembly_NODE_8526_length_8626_cov_2.388753	8626	Low-quality	Genome-fragment	8	AAI-based	NA	No	NA
Station191_SUR_ALL_assembly_NODE_5636_length_8921_cov_12.464809	8921	Low-quality	Genome-fragment	5.4	AAI-based	0	No	NA
Station205_SUR_ALL_assembly_NODE_9316_length_6587_cov_22.521892	6587	Low-quality	Genome-fragment	4.05	AAI-based	0	No	NA
Station194_SUR_ALL_assembly_NODE_13407_length_5706_cov_4.457795	5706	Low-quality	Genome-fragment	3.45	AAI-based	NA	No	NA
Station196_SUR_ALL_assembly_NODE_2021_length_21689_cov_4.190996	21689	Low-quality	Genome-fragment	48.39	AAI-based	0	No	NA
Station189_MES_ALL_assembly_NODE_4159_length_19441_cov_3.841690	19441	Low-quality	Genome-fragment	17.98	AAI-based	0	No	NA
Station68_MES_DO_NOT_POOL_NODE_1823_length_24534_cov_12.942726	24534	Low-quality	Genome-fragment	22.67	AAI-based	0	No	NA
Station201_MES_ALL_assembly_NODE_11791_length_6812_cov_6.161462	6812	Low-quality	Genome-fragment	6.29	AAI-based	0	No	NA
Station85_DCM_COMBINED_FINAL_NODE_7489_length_8283_cov_4.695066	8283	Low-quality	Genome-fragment	0	HMM-based	0	No	NA
Station206_MES_ALL_assembly_NODE_11031_length_9573_cov_5.017546	9573	Low-quality	Genome-fragment	3.71	AAI-based	25.83	Yes	NA
Station201_MES_ALL_assembly_NODE_7820_length_9173_cov_3.936170	9173	Low-quality	Genome-fragment	12.26	AAI-based	0	No	NA
Station201_SUR_ALL_assembly_NODE_16570_length_5655_cov_7.251786	5655	Low-quality	Genome-fragment	7.58	AAI-based	NA	No	NA
Station188_DCM_ALL_assembly_NODE_18480_length_5830_cov_4.262165	5830	Not-determined	Genome-fragment	NA	NA	NA	No	NA
Station205_MES_ALL_assembly_NODE_3498_length_16493_cov_3.064546	16493	Low-quality	Genome-fragment	6.24	AAI-based	NA	No	NA
Station201_DCM_ALL_assembly_NODE_6623_length_11982_cov_3.587742	11982	Not-determined	Genome-fragment	NA	NA	NA	No	NA
Station206_MES_ALL_assembly_NODE_8737_length_11461_cov_6.355515	11461	Low-quality	Genome-fragment	5	HMM-based	0	No	NA
Station194_DCM_ALL_assembly_NODE_3322_length_17093_cov_4.937375	17093	Medium-quality	Genome-fragment	75.86	AAI-based	0	No	NA
Station210_SUR_ALL_assembly_NODE_21121_length_6711_cov_5.592698	6711	Low-quality	Genome-fragment	0	HMM-based	0	No	NA
Station209_MES_ALL_assembly_NODE_19152_length_6383_cov_18.536979	6383	Not-determined	Genome-fragment	NA	NA	NA	No	NA
Station188_DCM_ALL_assembly_NODE_19228_length_5653_cov_6.246874	5653	Low-quality	Genome-fragment	4.21	AAI-based	0	No	NA
Station209_SUR_ALL_assembly_NODE_9776_length_10438_cov_23.042955	10438	Low-quality	Genome-fragment	0	HMM-based	0	No	NA
Station206_SUR_ALL_assembly_NODE_8937_length_8772_cov_3.858896	8772	Low-quality	Genome-fragment	0	HMM-based	0	No	NA
Station208_SUR_ALL_assembly_NODE_3242_length_14797_cov_6.300163	14797	Low-quality	Genome-fragment	0	HMM-based	NA	No	NA
Station210_SUR_ALL_assembly_NODE_11886_length_11013_cov_16.264921	11013	Not-determined	Genome-fragment	NA	NA	NA	No	NA
Station188_DCM_ALL_assembly_NODE_20259_length_5425_cov_5.083054	5425	Low-quality	Genome-fragment	0	HMM-based	0	No	NA
Station201_DCM_ALL_assembly_NODE_2860_length_20593_cov_7.705765	20593	Low-quality	Genome-fragment	5	HMM-based	0	No	NA
Station196_SUR_ALL_assembly_NODE_1674_length_24648_cov_105.081365	24648	High-quality	High-quality	101	AAI-based	0	No	NA
Station209_SUR_ALL_assembly_NODE_10493_length_9914_cov_5.269094	9914	Low-quality	Genome-fragment	0	HMM-based	0	No	NA
Station188_DCM_ALL_assembly_NODE_20541_length_5374_cov_2.785110	5374	Low-quality	Genome-fragment	0	HMM-based	0	No	NA
Station209_MES_ALL_assembly_NODE_12792_length_8831_cov_18.799795	8831	Not-determined	Genome-fragment	NA	NA	NA	No	NA
Station201_MES_ALL_assembly_NODE_13632_length_6132_cov_4.382261	6132	Not-determined	Genome-fragment	NA	NA	NA	No	NA
Station206_MES_ALL_assembly_NODE_22310_length_5512_cov_18.268646	5512	Low-quality	Genome-fragment	0	HMM-based	0	No	NA
Station209_MES_ALL_assembly_NODE_20156_length_6135_cov_5.123849	6135	Not-determined	Genome-fragment	NA	NA	NA	No	NA
Station194_SUR_ALL_assembly_NODE_12564_length_5959_cov_9.020833	5959	Low-quality	Genome-fragment	8.51	AAI-based	0	No	NA
Station193_SUR_ALL_assembly_NODE_6291_length_9635_cov_3.955010	9635	Low-quality	Genome-fragment	11.4	AAI-based	0	No	NA
Station193_SUR_ALL_assembly_NODE_11031_length_6500_cov_3.765089	6500	Low-quality	Genome-fragment	6.33	AAI-based	0	No	NA
Station189_MES_ALL_assembly_NODE_2662_length_25565_cov_3.768757	25565	Low-quality	Genome-fragment	17.92	AAI-based	0	No	NA
Station210_MES_ALL_assembly_NODE_15486_length_5285_cov_6.019503	5285	Not-determined	Genome-fragment	NA	NA	NA	No	NA
Station188_DCM_ALL_assembly_NODE_21798_length_5149_cov_2.795446	5149	Low-quality	Genome-fragment	9.56	AAI-based	NA	No	NA
Station209_MES_ALL_assembly_NODE_12412_length_9053_cov_3.835741	9053	Low-quality	Genome-fragment	10	HMM-based	0	No	NA
Station206_MES_ALL_assembly_NODE_24285_length_5160_cov_4.275612	5160	Low-quality	Genome-fragment	9.58	AAI-based	0	No	NA
Station84_SUR_COMBINED_FINAL_NODE_5533_length_9668_cov_15.707896	9668	Low-quality	Genome-fragment	17.95	AAI-based	0	No	NA
Station188_DCM_ALL_assembly_NODE_22043_length_5109_cov_20.166007	5109	Low-quality	Genome-fragment	3.1	AAI-based	NA	No	NA
Station206_SUR_ALL_assembly_NODE_10368_length_7890_cov_22.997958	7890	Low-quality	Genome-fragment	3	AAI-based	NA	No	NA
Station194_SUR_ALL_assembly_NODE_13864_length_5584_cov_3.790921	5584	Not-determined	Genome-fragment	NA	NA	NA	No	NA
Station210_SUR_ALL_assembly_NODE_21565_length_6591_cov_27.524480	6591	Not-determined	Genome-fragment	NA	NA	NA	No	NA
Station201_DCM_ALL_assembly_NODE_9107_length_9661_cov_5.110972	9661	Low-quality	Genome-fragment	5	HMM-based	0	No	NA
Station206_MES_ALL_assembly_NODE_20057_length_5981_cov_5.153223	5981	Not-determined	Genome-fragment	NA	NA	NA	No	NA
Station188_DCM_ALL_assembly_NODE_22214_length_5085_cov_2.502783	5085	Low-quality	Genome-fragment	11.77	AAI-based	0	No	NA
Station194_DCM_ALL_assembly_NODE_3422_length_16680_cov_3.441143	16680	Low-quality	Genome-fragment	36.65	AAI-based	0	No	NA
Station196_SUR_ALL_assembly_NODE_763_length_42479_cov_7.192132	42479	Complete	High-quality	90	AAI-based	0	No	55-bp-DTR
Station194_DCM_ALL_assembly_NODE_5082_length_12567_cov_3.955403	12567	Low-quality	Genome-fragment	29.62	AAI-based	0	No	NA
Station194_DCM_ALL_assembly_NODE_6131_length_11004_cov_3.851585	11004	Low-quality	Genome-fragment	24.12	AAI-based	0	No	NA
Station189_DCM_ALL_assembly_NODE_551_length_44742_cov_5.287399	44742	Low-quality	Genome-fragment	37.81	AAI-based	12.89	Yes	NA
Station188_SUR_ALL_assembly_NODE_2035_length_28527_cov_4.979278	28527	Low-quality	Genome-fragment	27.21	AAI-based	0	No	NA
Station210_MES_ALL_assembly_NODE_1574_length_35409_cov_3.946965	35409	Low-quality	Genome-fragment	22.12	AAI-based	11.77	Yes	NA
Station209_SUR_ALL_assembly_NODE_6596_length_14059_cov_16.100471	14059	Low-quality	Genome-fragment	43.06	AAI-based	0	No	NA
Station201_DCM_ALL_assembly_NODE_17112_length_6310_cov_3.340208	6310	Low-quality	Genome-fragment	18.78	AAI-based	0	No	NA
Station78_MES_DO_NOT_POOL_NODE_5664_length_10285_cov_4.071750	10285	Low-quality	Genome-fragment	27.68	AAI-based	0	No	NA
Station68_MES_DO_NOT_POOL_NODE_16026_length_5403_cov_3.660995	5403	Low-quality	Genome-fragment	7.95	AAI-based	0	No	NA
Station82_SUR_COMBINED_FINAL_NODE_8246_length_6329_cov_8.591329	6329	Low-quality	Genome-fragment	12.06	AAI-based	10.35	Yes	NA
Station85_SUR_COMBINED_FINAL_NODE_7758_length_6030_cov_273.539749	6030	Low-quality	Genome-fragment	14.87	AAI-based	0	No	NA
Station85_SUR_COMBINED_FINAL_NODE_8000_length_5879_cov_82.193681	5879	Low-quality	Genome-fragment	15.81	AAI-based	0	No	NA
Station82_DCM_COMBINED_FINAL_NODE_991_length_31184_cov_5.241640	31184	Medium-quality	Genome-fragment	54.28	AAI-based	0	No	NA
Station188_SUR_ALL_assembly_NODE_11796_length_6561_cov_4.897633	6561	Low-quality	Genome-fragment	10	HMM-based	0	No	NA
Station193_SUR_ALL_assembly_NODE_7285_length_8718_cov_3.648967	8718	Low-quality	Genome-fragment	23.42	AAI-based	0	No	NA
Station205_SUR_ALL_assembly_NODE_3812_length_12592_cov_10.121161	12592	Low-quality	Genome-fragment	27.34	AAI-based	0	No	NA
Station201_DCM_ALL_assembly_NODE_15091_length_6875_cov_3.916716	6875	Not-determined	Genome-fragment	NA	NA	NA	No	NA
Station189_DCM_ALL_assembly_NODE_4830_length_13425_cov_4.967091	13425	Not-determined	Genome-fragment	NA	NA	NA	No	NA
Station85_SUR_COMBINED_FINAL_NODE_4752_length_8816_cov_23.095423	8816	Not-determined	Genome-fragment	NA	NA	NA	No	NA
Station188_SUR_ALL_assembly_NODE_13359_length_5907_cov_3.339884	5907	Not-determined	Genome-fragment	NA	NA	NA	No	NA
Station189_MES_ALL_assembly_NODE_21025_length_6178_cov_2.401274	6178	Not-determined	Genome-fragment	NA	NA	NA	No	NA
Station210_MES_ALL_assembly_NODE_5575_length_13363_cov_3.595206	13363	Not-determined	Genome-fragment	NA	NA	NA	No	NA
Station201_DCM_ALL_assembly_NODE_7128_length_11393_cov_21.694920	11393	Low-quality	Genome-fragment	5	HMM-based	0	No	NA
Station209_MES_ALL_assembly_NODE_25069_length_5152_cov_12.836963	5152	Low-quality	Genome-fragment	0	HMM-based	0	No	NA
Station209_SUR_ALL_assembly_NODE_21909_length_5680_cov_30.280711	5680	Low-quality	Genome-fragment	0	HMM-based	0	No	NA
Station188_SUR_ALL_assembly_NODE_16354_length_5033_cov_4.852149	5033	Low-quality	Genome-fragment	6.67	AAI-based	0	No	NA
Station201_DCM_ALL_assembly_NODE_1836_length_26705_cov_5.633171	26705	Low-quality	Genome-fragment	48.84	AAI-based	0	No	NA
Station201_DCM_ALL_assembly_NODE_2433_length_22445_cov_3.555069	22445	Low-quality	Genome-fragment	41.63	AAI-based	0	No	NA
Station194_SUR_ALL_assembly_NODE_8295_length_7801_cov_2.987865	7801	Low-quality	Genome-fragment	25.08	AAI-based	0	No	NA
Station193_SUR_ALL_assembly_NODE_4005_length_13227_cov_7.444428	13227	Low-quality	Genome-fragment	42.99	AAI-based	0	No	NA
Station205_MES_ALL_assembly_NODE_1460_length_28123_cov_4.025581	28123	High-quality	High-quality	114.89	AAI-based	0	No	NA
Station84_SUR_COMBINED_FINAL_NODE_1493_length_28199_cov_8.909785	28199	High-quality	High-quality	115.19	AAI-based	0	No	NA
Station201_MES_ALL_assembly_NODE_5226_length_12203_cov_4.995555	12203	Low-quality	Genome-fragment	4.93	AAI-based	0	No	NA
Station205_MES_ALL_assembly_NODE_2749_length_19014_cov_6.010444	19014	Medium-quality	Genome-fragment	78.17	AAI-based	0	No	NA
Station189_DCM_ALL_assembly_NODE_3874_length_15418_cov_2.511879	15418	Low-quality	Genome-fragment	45.78	AAI-based	0	No	NA
Station196_SUR_ALL_assembly_NODE_3174_length_15766_cov_29.055121	15766	Low-quality	Genome-fragment	47.7	AAI-based	0	No	NA
Station209_SUR_ALL_assembly_NODE_8745_length_11356_cov_5.283869	11356	Low-quality	Genome-fragment	23.88	AAI-based	0	No	NA
Station85_SUR_COMBINED_FINAL_NODE_5597_length_7781_cov_9.176417	7781	Low-quality	Genome-fragment	10	HMM-based	0	No	NA
Station196_SUR_ALL_assembly_NODE_2921_length_16712_cov_5.581737	16712	Low-quality	Genome-fragment	38.92	AAI-based	0	No	NA
Station201_SUR_ALL_assembly_NODE_2813_length_20707_cov_2.952305	20707	Medium-quality	Genome-fragment	50	HMM-based	0	No	NA
Station201_DCM_ALL_assembly_NODE_7475_length_11036_cov_3.144887	11036	Low-quality	Genome-fragment	16.68	AAI-based	0	No	NA
Station82_SUR_COMBINED_FINAL_NODE_1434_length_23519_cov_63.190718	23519	Low-quality	Genome-fragment	42.56	AAI-based	0	No	NA
Station25_DCM_ALL_assembly_NODE_7275_length_6025_cov_2.694640	6025	Not-determined	Genome-fragment	NA	NA	NA	No	NA
Station191_SUR_ALL_assembly_NODE_1493_length_20347_cov_45.642815	20347	Medium-quality	Genome-fragment	77.63	AAI-based	0	No	NA
Station209_SUR_ALL_assembly_NODE_1886_length_33343_cov_3.427151	33343	Low-quality	Genome-fragment	17.66	AAI-based	0	No	NA
Station189_DCM_ALL_assembly_NODE_8221_length_9545_cov_5.785985	9545	Low-quality	Genome-fragment	16.9	AAI-based	0	No	NA
Station189_DCM_ALL_assembly_NODE_8503_length_9338_cov_3.180437	9338	Low-quality	Genome-fragment	19.8	AAI-based	0	No	NA
Station201_SUR_ALL_assembly_NODE_13078_length_6696_cov_5.158862	6696	Low-quality	Genome-fragment	21.17	AAI-based	0	No	NA
Station205_SUR_ALL_assembly_NODE_9440_length_6528_cov_2.860961	6528	Low-quality	Genome-fragment	10	HMM-based	0	No	NA
Station206_MES_ALL_assembly_NODE_11022_length_9578_cov_3.499632	9578	Low-quality	Genome-fragment	30.23	AAI-based	0	No	NA
Station189_DCM_ALL_assembly_NODE_9219_length_8835_cov_53.731549	8835	Low-quality	Genome-fragment	17.65	AAI-based	0	No	NA
Station189_DCM_ALL_assembly_NODE_18462_length_5545_cov_16.970310	5545	Low-quality	Genome-fragment	10.17	AAI-based	0	No	NA
Station201_SUR_ALL_assembly_NODE_12494_length_6914_cov_53.413034	6914	Low-quality	Genome-fragment	0	HMM-based	0	No	NA
Station194_SUR_ALL_assembly_NODE_16331_length_5017_cov_9.190447	5017	Low-quality	Genome-fragment	13.03	AAI-based	0	No	NA
Station189_MES_ALL_assembly_NODE_19504_length_6515_cov_15.223220	6515	Low-quality	Genome-fragment	0	HMM-based	0	No	NA
Station201_SUR_ALL_assembly_NODE_10959_length_7598_cov_7.125812	7598	Low-quality	Genome-fragment	21.72	AAI-based	0	No	NA
Station205_MES_ALL_assembly_NODE_8959_length_8970_cov_13.270555	8970	Low-quality	Genome-fragment	26.52	AAI-based	0	No	NA
Station201_SUR_ALL_assembly_NODE_3968_length_16237_cov_6.499073	16237	Low-quality	Genome-fragment	29.96	AAI-based	0	No	NA
Station85_DCM_COMBINED_FINAL_NODE_14301_length_5193_cov_36.834955	5193	Low-quality	Genome-fragment	8.82	AAI-based	0	No	NA
Station85_SUR_COMBINED_FINAL_NODE_5744_length_7644_cov_3.437739	7644	Not-determined	Genome-fragment	NA	NA	NA	No	NA
Station85_DCM_COMBINED_FINAL_NODE_8715_length_7472_cov_3.901982	7472	Not-determined	Genome-fragment	NA	NA	NA	No	NA
Station85_DCM_COMBINED_FINAL_NODE_8188_length_7790_cov_3.981900	7790	Low-quality	Genome-fragment	13.52	AAI-based	0	No	NA
Station85_SUR_COMBINED_FINAL_NODE_2625_length_14271_cov_51.411086	14271	Low-quality	Genome-fragment	44.24	AAI-based	0	No	NA
Station84_SUR_COMBINED_FINAL_NODE_11062_length_5394_cov_34.531748	5394	Low-quality	Genome-fragment	16.75	AAI-based	0	No	NA
Station85_MES_COMBINED_FINAL_NODE_18768_length_5185_cov_11.265497	5185	Low-quality	Genome-fragment	16.41	AAI-based	0	No	NA
Station208_SUR_ALL_assembly_NODE_2846_length_16242_cov_122.713412	16242	Low-quality	Genome-fragment	9.78	AAI-based	0	No	NA
Station194_SUR_ALL_assembly_NODE_6773_length_8817_cov_2.415887	8817	Low-quality	Genome-fragment	14.86	AAI-based	0	No	NA
Station189_MES_ALL_assembly_NODE_4860_length_17478_cov_4.447168	17478	Low-quality	Genome-fragment	18.35	AAI-based	0	No	NA
Station85_MES_COMBINED_FINAL_NODE_741_length_37877_cov_11.010417	37877	Low-quality	Genome-fragment	39.74	AAI-based	0	No	NA
Station85_MES_COMBINED_FINAL_NODE_5887_length_10750_cov_4.511454	10750	Low-quality	Genome-fragment	11.28	AAI-based	0	No	NA
Station85_MES_COMBINED_FINAL_NODE_5501_length_11212_cov_5.448687	11212	Low-quality	Genome-fragment	10	HMM-based	0	No	NA
Station193_SUR_ALL_assembly_NODE_8888_length_7586_cov_4.027619	7586	Low-quality	Genome-fragment	16.03	AAI-based	0	No	NA
Station201_MES_ALL_assembly_NODE_1460_length_30741_cov_42.426220	30741	Medium-quality	Genome-fragment	81.21	AAI-based	0	No	NA
Station194_DCM_ALL_assembly_NODE_2875_length_18842_cov_4.184330	18842	Low-quality	Genome-fragment	49.78	AAI-based	0	No	NA
Station189_MES_ALL_assembly_NODE_23418_length_5707_cov_8.655343	5707	Not-determined	Genome-fragment	NA	NA	NA	No	NA
Station205_MES_ALL_assembly_NODE_1364_length_29312_cov_6.465632	29312	High-quality	High-quality	93.58	AAI-based	0	No	NA
Station194_DCM_ALL_assembly_NODE_15405_length_5687_cov_3.553977	5687	Not-determined	Genome-fragment	NA	NA	NA	No	NA
Station194_DCM_ALL_assembly_NODE_1493_length_30108_cov_4.578411	30108	Low-quality	Genome-fragment	34.45	AAI-based	0	No	NA
Station85_MES_COMBINED_FINAL_NODE_2579_length_18024_cov_6.327119	18024	Low-quality	Genome-fragment	20.65	AAI-based	0	No	NA
Station64_MES_COMBINED_FINAL_NODE_3147_length_18099_cov_39.771281	18099	Low-quality	Genome-fragment	32.8	AAI-based	0	No	NA
Station201_MES_ALL_assembly_NODE_5535_length_11715_cov_2.915352	11715	Low-quality	Genome-fragment	8	AAI-based	NA	No	NA
Station205_MES_ALL_assembly_NODE_4401_length_14265_cov_5.211119	14265	Low-quality	Genome-fragment	9.14	AAI-based	NA	No	NA
Station201_MES_ALL_assembly_NODE_5500_length_11772_cov_2.818128	11772	Low-quality	Genome-fragment	7.41	AAI-based	NA	No	NA
Station189_MES_ALL_assembly_NODE_1090_length_41683_cov_7.825838	41683	Medium-quality	Genome-fragment	51.74	AAI-based	0	No	NA
Station189_MES_ALL_assembly_NODE_19627_length_6487_cov_6.029229	6487	Low-quality	Genome-fragment	7.99	AAI-based	NA	No	NA
Station189_MES_ALL_assembly_NODE_1433_length_36242_cov_3.860806	36242	Low-quality	Genome-fragment	19.51	AAI-based	0	No	NA
Station201_MES_ALL_assembly_NODE_11386_length_6981_cov_4.029743	6981	Low-quality	Genome-fragment	3.83	AAI-based	NA	No	NA
Station201_DCM_ALL_assembly_NODE_6740_length_11825_cov_9.581988	11825	Low-quality	Genome-fragment	6.31	AAI-based	NA	No	NA
Station85_MES_COMBINED_FINAL_NODE_17835_length_5358_cov_2.976994	5358	Low-quality	Genome-fragment	2.94	AAI-based	NA	No	NA
Station68_MES_DO_NOT_POOL_NODE_2392_length_20312_cov_6.462359	20312	Low-quality	Genome-fragment	11	AAI-based	NA	No	NA
Station68_MES_DO_NOT_POOL_NODE_3590_length_14821_cov_17.230733	14821	Low-quality	Genome-fragment	43.27	AAI-based	0	No	NA
Station201_MES_ALL_assembly_NODE_7529_length_9433_cov_2.429089	9433	Low-quality	Genome-fragment	27.53	AAI-based	0	No	NA
Station85_MES_COMBINED_FINAL_NODE_5801_length_10852_cov_8.633231	10852	Low-quality	Genome-fragment	31.71	AAI-based	NA	No	NA
Station85_MES_COMBINED_FINAL_NODE_17754_length_5376_cov_15.650442	5376	Low-quality	Genome-fragment	15.75	AAI-based	0	No	NA
Station25_DCM_ALL_assembly_NODE_4170_length_8589_cov_2.654441	8589	Low-quality	Genome-fragment	4.64	AAI-based	0	No	NA
Station34_SUR_ALL_assembly_NODE_966_length_20307_cov_7.831473	20307	Low-quality	Genome-fragment	11.73	AAI-based	0	No	NA
Station64_DCM_ALL_assembly_NODE_6398_length_5060_cov_3.081319	5060	Low-quality	Genome-fragment	2.82	AAI-based	0	No	NA
Station189_MES_ALL_assembly_NODE_2475_length_26745_cov_5.723529	26745	High-quality	High-quality	102.29	AAI-based	0	No	NA
Station189_MES_ALL_assembly_NODE_2527_length_26432_cov_7.075824	26432	Low-quality	Genome-fragment	15.3	AAI-based	0	No	NA
Station189_MES_ALL_assembly_NODE_3271_length_22680_cov_3.981127	22680	Medium-quality	Genome-fragment	58.15	AAI-based	7.62	Yes	NA
Station78_DCM_ALL_assembly_NODE_4085_length_8773_cov_3.278390	8773	Low-quality	Genome-fragment	24.47	AAI-based	0	No	NA
Station68_MES_COMBINED_FINAL_NODE_1216_length_34632_cov_8.550221	34632	High-quality	High-quality	97.11	AAI-based	0	No	NA
Station189_MES_ALL_assembly_NODE_3651_length_21110_cov_3.910520	21110	Low-quality	Genome-fragment	30.03	AAI-based	0	No	NA
Station85_MES_COMBINED_FINAL_NODE_5241_length_11539_cov_16.609718	11539	Low-quality	Genome-fragment	16.41	AAI-based	NA	No	NA
Station68_MES_DO_NOT_POOL_NODE_6231_length_10129_cov_4.752333	10129	Low-quality	Genome-fragment	14.47	AAI-based	0	No	NA
Station85_MES_COMBINED_FINAL_NODE_3549_length_14813_cov_6.007318	14813	Low-quality	Genome-fragment	20.95	AAI-based	0	No	NA
Station201_MES_ALL_assembly_NODE_2443_length_21084_cov_4.556565	21084	Low-quality	Genome-fragment	37.06	AAI-based	0	No	NA
Station205_MES_ALL_assembly_NODE_3772_length_15740_cov_6.657890	15740	Low-quality	Genome-fragment	28.54	AAI-based	0	No	NA
Station189_MES_ALL_assembly_NODE_4503_length_18442_cov_3.797194	18442	Low-quality	Genome-fragment	16.65	AAI-based	0	No	NA
Station201_MES_ALL_assembly_NODE_11359_length_6992_cov_4.976503	6992	Low-quality	Genome-fragment	6.32	AAI-based	0	No	NA
Station205_MES_ALL_assembly_NODE_18669_length_5575_cov_4.848007	5575	Low-quality	Genome-fragment	0	HMM-based	0	No	NA
Station189_MES_ALL_assembly_NODE_5384_length_16244_cov_7.922293	16244	Low-quality	Genome-fragment	20	HMM-based	0	No	NA
Station205_MES_ALL_assembly_NODE_8505_length_9283_cov_10.853489	9283	Low-quality	Genome-fragment	10	HMM-based	0	No	NA
Station201_MES_ALL_assembly_NODE_3003_length_18164_cov_6.751008	18164	Low-quality	Genome-fragment	42.08	AAI-based	0	No	NA
Station85_DCM_COMBINED_FINAL_NODE_12900_length_5581_cov_3.153275	5581	Low-quality	Genome-fragment	12.33	AAI-based	0	No	NA
Station205_MES_ALL_assembly_NODE_4622_length_13801_cov_39.117707	13801	Low-quality	Genome-fragment	21.43	AAI-based	0	No	NA
Station189_MES_ALL_assembly_NODE_9701_length_10815_cov_11.224814	10815	Low-quality	Genome-fragment	26.74	AAI-based	0	No	NA
Station78_MES_DO_NOT_POOL_NODE_5746_length_10175_cov_6.066601	10175	Low-quality	Genome-fragment	23.28	AAI-based	0	No	NA
Station189_MES_ALL_assembly_NODE_11408_length_9602_cov_7.206976	9602	Low-quality	Genome-fragment	21.81	AAI-based	0	No	NA
Station78_MES_COMBINED_FINAL_NODE_4841_length_12974_cov_8.010837	12974	Low-quality	Genome-fragment	32.45	AAI-based	0	No	NA
Station189_MES_ALL_assembly_NODE_19050_length_6639_cov_6.158414	6639	Low-quality	Genome-fragment	16.95	AAI-based	0	No	NA
Station201_DCM_ALL_assembly_NODE_5940_length_12866_cov_4.245492	12866	Low-quality	Genome-fragment	26.01	AAI-based	0	No	NA
Station201_MES_ALL_assembly_NODE_15378_length_5631_cov_7.866750	5631	Low-quality	Genome-fragment	12.95	AAI-based	0	No	NA
Station68_MES_DO_NOT_POOL_NODE_5347_length_11213_cov_14.154866	11213	Low-quality	Genome-fragment	29.39	AAI-based	0	No	NA
Station189_MES_ALL_assembly_NODE_10921_length_9924_cov_5.248657	9924	Low-quality	Genome-fragment	40.9	AAI-based	0	No	NA
Station205_MES_ALL_assembly_NODE_14183_length_6675_cov_3.566314	6675	Low-quality	Genome-fragment	27.47	AAI-based	NA	No	NA
Station85_MES_COMBINED_FINAL_NODE_3471_length_15006_cov_8.260518	15006	Low-quality	Genome-fragment	15.74	AAI-based	0	No	NA
Station189_MES_ALL_assembly_NODE_21903_length_5997_cov_3.365197	5997	Low-quality	Genome-fragment	6.25	AAI-based	0	No	NA
Station85_MES_COMBINED_FINAL_NODE_12313_length_6746_cov_6.225078	6746	Low-quality	Genome-fragment	7.07	AAI-based	0	No	NA
Station201_SUR_ALL_assembly_NODE_2283_length_23858_cov_5.857749	23858	Low-quality	Genome-fragment	12.8	AAI-based	0	No	NA
Station201_DCM_ALL_assembly_NODE_3811_length_17168_cov_3.669257	17168	Low-quality	Genome-fragment	5	HMM-based	0	No	NA
Station189_MES_ALL_assembly_NODE_13553_length_8494_cov_4.479915	8494	Low-quality	Genome-fragment	3.84	AAI-based	16.16	Yes	NA
Station201_DCM_ALL_assembly_NODE_15819_length_6658_cov_3.654702	6658	Low-quality	Genome-fragment	0	HMM-based	0	No	NA
Station189_MES_ALL_assembly_NODE_14322_length_8159_cov_2.672878	8159	Low-quality	Genome-fragment	16.7	AAI-based	NA	No	NA
Station205_MES_ALL_assembly_NODE_11335_length_7730_cov_3.094593	7730	Low-quality	Genome-fragment	15.53	AAI-based	0	No	NA
Station201_MES_ALL_assembly_NODE_6691_length_10271_cov_3.941660	10271	Low-quality	Genome-fragment	0	HMM-based	0	No	NA
Station205_MES_ALL_assembly_NODE_7587_length_10008_cov_4.851402	10008	Low-quality	Genome-fragment	16.01	AAI-based	0	No	NA
Station85_MES_COMBINED_FINAL_NODE_12377_length_6723_cov_7.038092	6723	Low-quality	Genome-fragment	10.79	AAI-based	0	No	NA
Station76_MES_COMBINED_FINAL_NODE_9951_length_6860_cov_5.981337	6860	Low-quality	Genome-fragment	10.95	AAI-based	0	No	NA
Station82_SUR_COMBINED_FINAL_NODE_1980_length_18717_cov_26.854946	18717	Low-quality	Genome-fragment	0	HMM-based	0	No	NA
Station201_SUR_ALL_assembly_NODE_13838_length_6421_cov_4.241596	6421	Low-quality	Genome-fragment	0	HMM-based	0	No	NA
Station205_MES_ALL_assembly_NODE_7645_length_9950_cov_8.291157	9950	Low-quality	Genome-fragment	0	HMM-based	0	No	NA
Station189_MES_ALL_assembly_NODE_16508_length_7362_cov_2.033119	7362	Low-quality	Genome-fragment	16.78	AAI-based	0	No	NA
Station205_MES_ALL_assembly_NODE_1271_length_30659_cov_5.033100	30659	Medium-quality	Genome-fragment	69.36	AAI-based	0	No	NA
Station68_MES_COMBINED_FINAL_NODE_1522_length_29679_cov_8.622435	29679	Medium-quality	Genome-fragment	52.26	AAI-based	0	No	NA
Station76_DCM_ALL_assembly_NODE_5851_length_7159_cov_5.886965	7159	Low-quality	Genome-fragment	12.6	AAI-based	0	No	NA
Station64_DCM_ALL_assembly_NODE_1792_length_10649_cov_3.278648	10649	Low-quality	Genome-fragment	18.51	AAI-based	0	No	NA
Station76_DCM_ALL_assembly_NODE_2614_length_12469_cov_6.169567	12469	Low-quality	Genome-fragment	22.18	AAI-based	0	No	NA
Station189_MES_ALL_assembly_NODE_19385_length_6545_cov_4.306163	6545	Low-quality	Genome-fragment	11.03	AAI-based	0	No	NA
Station208_SUR_ALL_assembly_NODE_11693_length_5853_cov_3.042428	5853	Low-quality	Genome-fragment	5	HMM-based	0	No	NA
Station206_MES_ALL_assembly_NODE_13063_length_8416_cov_2.675756	8416	Low-quality	Genome-fragment	25.68	AAI-based	0	No	NA
Station209_MES_ALL_assembly_NODE_9283_length_11447_cov_16.119206	11447	Low-quality	Genome-fragment	35.07	AAI-based	0	No	NA
Station206_MES_ALL_assembly_NODE_790_length_66649_cov_2.908115	66649	High-quality	High-quality	95	HMM-based	0	No	NA
Station201_SUR_ALL_assembly_NODE_8962_length_8809_cov_5.059516	8809	Not-determined	Genome-fragment	NA	NA	NA	No	NA
Station85_DCM_COMBINED_FINAL_NODE_2992_length_15588_cov_13.086010	15588	Low-quality	Genome-fragment	10.7	AAI-based	0	No	NA
Station189_MES_ALL_assembly_NODE_22758_length_5826_cov_2.009357	5826	Low-quality	Genome-fragment	10.15	AAI-based	0	No	NA
Station85_MES_COMBINED_FINAL_NODE_803_length_36241_cov_3.534599	36241	Low-quality	Genome-fragment	38.42	AAI-based	0	No	NA
Station208_SUR_ALL_assembly_NODE_2678_length_16954_cov_8.297532	16954	Low-quality	Genome-fragment	35	HMM-based	0	No	NA
Station194_SUR_ALL_assembly_NODE_11953_length_6153_cov_1.959823	6153	Not-determined	Genome-fragment	NA	NA	NA	No	NA
Station206_MES_ALL_assembly_NODE_3549_length_22909_cov_10.800473	22909	Low-quality	Genome-fragment	19.78	AAI-based	0	No	NA
Station189_MES_ALL_assembly_NODE_25411_length_5383_cov_10.127815	5383	Low-quality	Genome-fragment	0	HMM-based	0	No	NA
Station64_MES_COMBINED_FINAL_NODE_7383_length_9669_cov_24.094030	9669	Low-quality	Genome-fragment	17.52	AAI-based	0	No	NA
Station201_DCM_ALL_assembly_NODE_1492_length_30114_cov_4.027213	30114	Medium-quality	Genome-fragment	57.77	AAI-based	0	No	NA
Station206_MES_ALL_assembly_NODE_11370_length_9356_cov_2.634878	9356	Low-quality	Genome-fragment	17.84	AAI-based	0	No	NA
Station189_MES_ALL_assembly_NODE_26346_length_5245_cov_5.367245	5245	Not-determined	Genome-fragment	NA	NA	NA	No	NA
Station68_MES_COMBINED_FINAL_NODE_7257_length_9681_cov_27.124039	9681	Not-determined	Genome-fragment	NA	NA	NA	No	NA
Station67_SUR_ALL_assembly_NODE_4266_length_8339_cov_30.490343	8339	Low-quality	Genome-fragment	19.4	AAI-based	0	No	NA
Station65_DCM_ALL_assembly_NODE_6704_length_6040_cov_4.973099	6040	Low-quality	Genome-fragment	14.88	AAI-based	0	No	NA
Station67_SUR_ALL_assembly_NODE_5115_length_7286_cov_17.705988	7286	Low-quality	Genome-fragment	18.25	AAI-based	0	No	NA
Station67_SUR_ALL_assembly_NODE_851_length_24778_cov_11.354690	24778	Low-quality	Genome-fragment	44.87	AAI-based	0	No	NA
Station68_MES_COMBINED_FINAL_NODE_4579_length_13521_cov_5.820288	13521	Medium-quality	Genome-fragment	55.69	AAI-based	0	No	NA
Station78_MES_DO_NOT_POOL_NODE_7472_length_8323_cov_5.966376	8323	Low-quality	Genome-fragment	0	HMM-based	0	No	NA
Station196_SUR_ALL_assembly_NODE_10759_length_6697_cov_4.671484	6697	Low-quality	Genome-fragment	11.4	AAI-based	0	No	NA
Station189_MES_ALL_assembly_NODE_27620_length_5065_cov_2.530539	5065	Low-quality	Genome-fragment	7.27	AAI-based	0	No	NA
Station205_MES_ALL_assembly_NODE_819_length_38807_cov_4.329041	38807	Medium-quality	Genome-fragment	58.31	AAI-based	0	No	NA
Station68_MES_COMBINED_FINAL_NODE_2449_length_21334_cov_4.359650	21334	Low-quality	Genome-fragment	37.43	AAI-based	0	No	NA
Station82_DCM_COMBINED_FINAL_NODE_9806_length_5458_cov_2.418101	5458	Low-quality	Genome-fragment	9.44	AAI-based	0	No	NA
Station78_MES_COMBINED_FINAL_NODE_2406_length_22137_cov_37.640476	22137	Low-quality	Genome-fragment	14.52	AAI-based	0	No	NA
Station85_MES_COMBINED_FINAL_NODE_5645_length_11047_cov_38.315047	11047	Low-quality	Genome-fragment	7.14	AAI-based	NA	No	NA
Station85_MES_COMBINED_FINAL_NODE_10242_length_7564_cov_54.250233	7564	Low-quality	Genome-fragment	4.84	AAI-based	0	No	NA
Station67_SUR_ALL_assembly_NODE_1025_length_22265_cov_3.380414	22265	Low-quality	Genome-fragment	38.23	AAI-based	0	No	NA
Station72_SUR_ALL_assembly_NODE_4843_length_6133_cov_2.472853	6133	Low-quality	Genome-fragment	10.5	AAI-based	0	No	NA
Station70_SUR_ALL_assembly_NODE_2852_length_10849_cov_2.289976	10849	Low-quality	Genome-fragment	18.91	AAI-based	0	No	NA
Station72_MES_ALL_assembly_NODE_9019_length_5017_cov_2.219468	5017	Low-quality	Genome-fragment	8.78	AAI-based	0	No	NA
Station70_SUR_ALL_assembly_NODE_7195_length_5832_cov_2.771162	5832	Low-quality	Genome-fragment	10.07	AAI-based	0	No	NA
Station62_SUR_ALL_assembly_NODE_4242_length_7395_cov_6.419891	7395	Low-quality	Genome-fragment	16.01	AAI-based	0	No	NA
Station62_SUR_ALL_assembly_NODE_3148_length_8876_cov_6.740619	8876	Low-quality	Genome-fragment	19.81	AAI-based	0	No	NA
Station62_SUR_ALL_assembly_NODE_3242_length_8703_cov_7.968316	8703	Low-quality	Genome-fragment	19.45	AAI-based	0	No	NA
Station18_DCM_ALL_assembly_NODE_404_length_27705_cov_17.680470	27705	Low-quality	Genome-fragment	13.05	AAI-based	0	No	NA
Station52_DCM_ALL_assembly_NODE_2500_length_8961_cov_3.045475	8961	Low-quality	Genome-fragment	4.49	AAI-based	0	No	NA
Station18_DCM_ALL_assembly_NODE_1859_length_10152_cov_22.254234	10152	Low-quality	Genome-fragment	4.8	AAI-based	0	No	NA
Station66_DCM_ALL_assembly_NODE_2406_length_11083_cov_4.837958	11083	Low-quality	Genome-fragment	5.46	AAI-based	0	No	NA
Station25_DCM_ALL_assembly_NODE_1693_length_15569_cov_7.783099	15569	Low-quality	Genome-fragment	34.81	AAI-based	0	No	NA
Station52_SUR_ALL_assembly_NODE_674_length_19073_cov_3.408771	19073	Low-quality	Genome-fragment	42.25	AAI-based	0	No	NA
Station58_DCM_ALL_assembly_NODE_4406_length_6388_cov_3.042634	6388	Low-quality	Genome-fragment	14.23	AAI-based	0	No	NA
Station18_DCM_ALL_assembly_NODE_625_length_20840_cov_6.693288	20840	Medium-quality	Genome-fragment	57.64	AAI-based	0	No	NA
Station25_SUR_ALL_assembly_NODE_8575_length_5160_cov_3.222331	5160	Low-quality	Genome-fragment	14.25	AAI-based	NA	No	NA
Station52_SUR_ALL_assembly_NODE_935_length_15721_cov_3.416252	15721	Low-quality	Genome-fragment	43.56	AAI-based	0	No	NA
Station42_SUR_ALL_assembly_NODE_394_length_32328_cov_8.464537	32328	High-quality	High-quality	96.53	AAI-based	0	No	NA
Station18_SUR_ALL_assembly_NODE_3725_length_7217_cov_4.720050	7217	Low-quality	Genome-fragment	0	HMM-based	0	No	NA
Station25_SUR_ALL_assembly_NODE_1196_length_19537_cov_3.138435	19537	Low-quality	Genome-fragment	5	HMM-based	67.09	Yes	NA
Station25_SUR_ALL_assembly_NODE_3169_length_10234_cov_4.123097	10234	Low-quality	Genome-fragment	0	HMM-based	84.53	Yes	NA
Station18_DCM_ALL_assembly_NODE_729_length_18924_cov_45.072341	18924	Low-quality	Genome-fragment	10.09	AAI-based	0	No	NA
Station68_SUR_ALL_assembly_NODE_5464_length_7387_cov_3.340835	7387	Low-quality	Genome-fragment	0	HMM-based	0	No	NA
Station18_DCM_ALL_assembly_NODE_801_length_17704_cov_6.701513	17704	Low-quality	Genome-fragment	9.1	AAI-based	0	No	NA
Station52_DCM_ALL_assembly_NODE_1087_length_14806_cov_4.029625	14806	Low-quality	Genome-fragment	7.66	AAI-based	0	No	NA
Station72_SUR_ALL_assembly_NODE_743_length_20240_cov_19.674015	20240	Low-quality	Genome-fragment	10.61	AAI-based	0	No	NA
Station52_SUR_ALL_assembly_NODE_1033_length_14778_cov_9.934253	14778	Low-quality	Genome-fragment	7.65	AAI-based	0	No	NA
Station18_DCM_ALL_assembly_NODE_1073_length_14463_cov_53.597376	14463	Low-quality	Genome-fragment	7.42	AAI-based	0	No	NA
Station72_MES_ALL_assembly_NODE_4519_length_7886_cov_9.485251	7886	Low-quality	Genome-fragment	3.84	AAI-based	0	No	NA
Station30_DCM_ALL_assembly_NODE_789_length_21604_cov_5.353798	21604	Low-quality	Genome-fragment	11.91	AAI-based	NA	No	NA
Station64_DCM_ALL_assembly_NODE_3372_length_7323_cov_2.824573	7323	Not-determined	Genome-fragment	NA	NA	NA	No	NA
Station32_SUR_ALL_assembly_NODE_2088_length_11436_cov_20.368245	11436	Low-quality	Genome-fragment	5.08	AAI-based	16.08	Yes	NA
Station58_DCM_ALL_assembly_NODE_5276_length_5725_cov_27.568254	5725	Low-quality	Genome-fragment	2.86	AAI-based	0	No	NA
Station72_SUR_ALL_assembly_NODE_865_length_18247_cov_5.455200	18247	Low-quality	Genome-fragment	11.3	AAI-based	NA	No	NA
Station68_DCM_ALL_assembly_NODE_707_length_18308_cov_15.324056	18308	Low-quality	Genome-fragment	40.71	AAI-based	0	No	NA
Station18_SUR_ALL_assembly_NODE_1167_length_21598_cov_16.927587	21598	Low-quality	Genome-fragment	48	AAI-based	0	No	NA
Station18_DCM_ALL_assembly_NODE_1440_length_12072_cov_3.221187	12072	Low-quality	Genome-fragment	27.66	AAI-based	NA	No	NA
Station52_DCM_ALL_assembly_NODE_218_length_34061_cov_3.947392	34061	Medium-quality	Genome-fragment	78.04	AAI-based	0	No	NA
Station18_DCM_ALL_assembly_NODE_1728_length_10654_cov_3.339277	10654	Low-quality	Genome-fragment	24.41	AAI-based	0	No	NA
Station18_DCM_ALL_assembly_NODE_2542_length_8125_cov_3.541512	8125	Low-quality	Genome-fragment	18.61	AAI-based	0	No	NA
Station41_DCM_ALL_assembly_NODE_2449_length_8551_cov_4.590278	8551	Low-quality	Genome-fragment	18.97	AAI-based	0	No	NA
Station18_DCM_ALL_assembly_NODE_1763_length_10491_cov_13.814680	10491	Low-quality	Genome-fragment	5.53	AAI-based	0	No	NA
Station48_SUR_ALL_assembly_NODE_4642_length_5529_cov_5.761783	5529	Low-quality	Genome-fragment	2.92	AAI-based	0	No	NA
Station52_SUR_ALL_assembly_NODE_6336_length_5182_cov_7.685391	5182	Low-quality	Genome-fragment	2.59	AAI-based	0	No	NA
Station72_SUR_ALL_assembly_NODE_5777_length_5500_cov_12.201653	5500	Low-quality	Genome-fragment	0	HMM-based	0	No	NA
Station18_DCM_ALL_assembly_NODE_1876_length_10101_cov_6.320227	10101	Low-quality	Genome-fragment	1.47	AAI-based	64.3	Yes	NA
Station18_DCM_ALL_assembly_NODE_2512_length_8214_cov_6.656208	8214	Low-quality	Genome-fragment	0	HMM-based	NA	No	NA
Station66_SUR_ALL_assembly_NODE_5801_length_5892_cov_2.439267	5892	Not-determined	Genome-fragment	NA	NA	NA	No	NA
Station25_DCM_ALL_assembly_NODE_7880_length_5708_cov_3.166283	5708	Not-determined	Genome-fragment	NA	NA	NA	No	NA
Station18_DCM_ALL_assembly_NODE_1985_length_9724_cov_2.953460	9724	Low-quality	Genome-fragment	25.39	AAI-based	0	No	NA
Station25_SUR_ALL_assembly_NODE_2169_length_13059_cov_4.526761	13059	Low-quality	Genome-fragment	33.75	AAI-based	0	No	NA
Station52_SUR_ALL_assembly_NODE_609_length_20434_cov_4.981893	20434	Low-quality	Genome-fragment	34.07	AAI-based	0	No	NA
Station68_SUR_ALL_assembly_NODE_6500_length_6469_cov_3.381197	6469	Low-quality	Genome-fragment	9.03	AAI-based	0	No	NA
Station42_DCM_ALL_assembly_NODE_1107_length_18346_cov_10.499098	18346	Low-quality	Genome-fragment	8.86	AAI-based	0	No	NA
Station52_SUR_ALL_assembly_NODE_2675_length_8522_cov_9.161332	8522	Low-quality	Genome-fragment	4.36	AAI-based	0	No	NA
Station41_SUR_ALL_assembly_NODE_3636_length_5530_cov_2.728219	5530	Not-determined	Genome-fragment	NA	NA	NA	No	NA
Station52_SUR_ALL_assembly_NODE_1428_length_12190_cov_7.862958	12190	Low-quality	Genome-fragment	5	HMM-based	0	No	NA
Station72_SUR_ALL_assembly_NODE_3633_length_7382_cov_8.925618	7382	Low-quality	Genome-fragment	0	HMM-based	0	No	NA
Station25_DCM_ALL_assembly_NODE_3852_length_9045_cov_6.884872	9045	Not-determined	Genome-fragment	NA	NA	NA	No	NA
Station32_SUR_ALL_assembly_NODE_242_length_37303_cov_6.028780	37303	Low-quality	Genome-fragment	16.82	AAI-based	11.32	Yes	NA
Station25_SUR_ALL_assembly_NODE_3937_length_8908_cov_3.281938	8908	Not-determined	Genome-fragment	NA	NA	NA	No	NA
Station18_DCM_ALL_assembly_NODE_2332_length_8645_cov_84.467404	8645	Low-quality	Genome-fragment	0	HMM-based	0	No	NA
Station30_DCM_ALL_assembly_NODE_5389_length_5544_cov_7.518127	5544	Low-quality	Genome-fragment	5	HMM-based	0	No	NA
Station30_DCM_ALL_assembly_NODE_1626_length_13122_cov_7.331063	13122	Low-quality	Genome-fragment	6.35	AAI-based	0	No	NA
Station18_SUR_ALL_assembly_NODE_4453_length_6210_cov_3.490820	6210	Low-quality	Genome-fragment	0	HMM-based	0	No	NA
Station32_SUR_ALL_assembly_NODE_6523_length_5639_cov_12.404370	5639	Low-quality	Genome-fragment	0	HMM-based	0	No	NA
Station18_DCM_ALL_assembly_NODE_2348_length_8610_cov_3.938399	8610	Low-quality	Genome-fragment	10	HMM-based	0	No	NA
Station23_DCM_ALL_assembly_NODE_5411_length_6649_cov_5.699575	6649	Low-quality	Genome-fragment	11.98	AAI-based	0	No	NA
Station76_SUR_ALL_assembly_NODE_4268_length_7868_cov_7.200179	7868	Low-quality	Genome-fragment	13.06	AAI-based	0	No	NA
Station30_DCM_ALL_assembly_NODE_1711_length_12653_cov_25.846801	12653	Low-quality	Genome-fragment	21.87	AAI-based	0	No	NA
Station78_DCM_ALL_assembly_NODE_8309_length_5454_cov_4.954066	5454	Low-quality	Genome-fragment	0	HMM-based	0	No	NA
Station76_DCM_ALL_assembly_NODE_7574_length_6006_cov_10.684759	6006	Low-quality	Genome-fragment	10.21	AAI-based	0	No	NA
Station18_DCM_ALL_assembly_NODE_2706_length_7783_cov_2.292572	7783	Low-quality	Genome-fragment	3.8	AAI-based	0	No	NA
Station72_SUR_ALL_assembly_NODE_712_length_20878_cov_15.566825	20878	Low-quality	Genome-fragment	9.75	AAI-based	0	No	NA
Station72_SUR_ALL_assembly_NODE_4686_length_6256_cov_24.877278	6256	Low-quality	Genome-fragment	2.96	AAI-based	0	No	NA
Station72_SUR_ALL_assembly_NODE_2603_length_8972_cov_10.830885	8972	Low-quality	Genome-fragment	3.55	AAI-based	0	No	NA
Station76_DCM_ALL_assembly_NODE_1129_length_22969_cov_11.172515	22969	Low-quality	Genome-fragment	41.11	AAI-based	0	No	NA
Station72_MES_ALL_assembly_NODE_1100_length_21263_cov_9.637212	21263	Low-quality	Genome-fragment	38.2	AAI-based	0	No	NA
Station18_DCM_ALL_assembly_NODE_2835_length_7493_cov_73.989110	7493	Low-quality	Genome-fragment	3.38	AAI-based	0	No	NA
Station78_SUR_ALL_assembly_NODE_5398_length_5305_cov_7.852571	5305	Low-quality	Genome-fragment	2.6	AAI-based	0	No	NA
Station31_SUR_ALL_assembly_NODE_10338_length_5219_cov_7.473277	5219	Low-quality	Genome-fragment	0	HMM-based	0	No	NA
Station30_DCM_ALL_assembly_NODE_2064_length_11027_cov_10.922257	11027	Not-determined	Genome-fragment	NA	NA	NA	No	NA
Station18_SUR_ALL_assembly_NODE_1953_length_13013_cov_4.148866	13013	Low-quality	Genome-fragment	22.04	AAI-based	0	No	NA
Station18_DCM_ALL_assembly_NODE_3130_length_7039_cov_4.271191	7039	Low-quality	Genome-fragment	1.73	AAI-based	0	No	NA
Station66_DCM_ALL_assembly_NODE_6859_length_5165_cov_2.587280	5165	Low-quality	Genome-fragment	1.26	AAI-based	0	No	NA
Station66_DCM_ALL_assembly_NODE_7049_length_5063_cov_2.360623	5063	Low-quality	Genome-fragment	1.42	AAI-based	0	No	NA
Station18_DCM_ALL_assembly_NODE_3172_length_6971_cov_7.167872	6971	Low-quality	Genome-fragment	0	HMM-based	0	No	NA
Station32_SUR_ALL_assembly_NODE_3865_length_7832_cov_4.510608	7832	Low-quality	Genome-fragment	0	HMM-based	0	No	NA
Station18_DCM_ALL_assembly_NODE_5045_length_5049_cov_5.008010	5049	Low-quality	Genome-fragment	0	HMM-based	0	No	NA
Station30_DCM_ALL_assembly_NODE_2859_length_8781_cov_7.788792	8781	Low-quality	Genome-fragment	0	HMM-based	0	No	NA
Station34_SUR_ALL_assembly_NODE_6803_length_6049_cov_3.083417	6049	Not-determined	Genome-fragment	NA	NA	NA	No	NA
Station62_SUR_ALL_assembly_NODE_2064_length_11522_cov_12.952298	11522	Not-determined	Genome-fragment	NA	NA	NA	No	NA
Station41_SUR_ALL_assembly_NODE_2896_length_6280_cov_11.861365	6280	Not-determined	Genome-fragment	NA	NA	NA	No	NA
Station18_DCM_ALL_assembly_NODE_3229_length_6886_cov_43.183721	6886	Low-quality	Genome-fragment	3.49	AAI-based	0	No	NA
Station68_DCM_ALL_assembly_NODE_1911_length_10270_cov_13.744200	10270	Low-quality	Genome-fragment	5.2	AAI-based	0	No	NA
Station18_SUR_ALL_assembly_NODE_2524_length_10235_cov_9.086444	10235	Low-quality	Genome-fragment	4.66	AAI-based	0	No	NA
Station68_SUR_ALL_assembly_NODE_4617_length_8447_cov_2.886082	8447	Not-determined	Genome-fragment	NA	NA	NA	No	NA
Station30_DCM_ALL_assembly_NODE_3925_length_6985_cov_5.576768	6985	Not-determined	Genome-fragment	NA	NA	NA	No	NA
Station25_DCM_ALL_assembly_NODE_757_length_26165_cov_3.611069	26165	Low-quality	Genome-fragment	25.87	AAI-based	0	No	NA
Station68_SUR_ALL_assembly_NODE_4695_length_8353_cov_29.835744	8353	Low-quality	Genome-fragment	3.99	AAI-based	0	No	NA
Station34_DCM_ALL_assembly_NODE_7211_length_5380_cov_6.296338	5380	Low-quality	Genome-fragment	2.73	AAI-based	0	No	NA
Station34_SUR_ALL_assembly_NODE_7010_length_5933_cov_6.846036	5933	Low-quality	Genome-fragment	2.63	AAI-based	0	No	NA
Station68_SUR_ALL_assembly_NODE_4216_length_8999_cov_5.597384	8999	Not-determined	Genome-fragment	NA	NA	NA	No	NA
Station64_DCM_ALL_assembly_NODE_2968_length_7900_cov_3.583047	7900	Low-quality	Genome-fragment	5	HMM-based	0	No	NA
Station33_SUR_ALL_assembly_NODE_5184_length_6579_cov_2.629062	6579	Low-quality	Genome-fragment	14.65	AAI-based	0	No	NA
Station62_SUR_ALL_assembly_NODE_5405_length_6363_cov_4.304058	6363	Low-quality	Genome-fragment	0	HMM-based	0	No	NA
Station62_SUR_ALL_assembly_NODE_5008_length_6681_cov_3.849230	6681	Low-quality	Genome-fragment	13.36	AAI-based	0	No	NA
Station23_DCM_ALL_assembly_NODE_5050_length_6941_cov_8.743392	6941	Low-quality	Genome-fragment	12.09	AAI-based	0	No	NA
Station30_DCM_ALL_assembly_NODE_1971_length_11377_cov_9.403727	11377	Low-quality	Genome-fragment	21.13	AAI-based	0	No	NA
Station22_SUR_ALL_assembly_NODE_6595_length_6825_cov_23.014328	6825	Low-quality	Genome-fragment	12.76	AAI-based	0	No	NA
Station25_SUR_ALL_assembly_NODE_7867_length_5490_cov_18.970929	5490	Low-quality	Genome-fragment	5	HMM-based	0	No	NA
Station18_DCM_ALL_assembly_NODE_4357_length_5594_cov_6.549558	5594	Low-quality	Genome-fragment	0	HMM-based	0	No	NA
Station68_DCM_ALL_assembly_NODE_2175_length_9563_cov_5.338031	9563	Low-quality	Genome-fragment	0	HMM-based	0	No	NA
Station30_DCM_ALL_assembly_NODE_2929_length_8653_cov_9.236450	8653	Not-determined	Genome-fragment	NA	NA	NA	No	NA
Station25_SUR_ALL_assembly_NODE_5752_length_6864_cov_24.206932	6864	Low-quality	Genome-fragment	3.68	AAI-based	0	No	NA
Station38_SUR_ALL_assembly_NODE_2811_length_6525_cov_9.793045	6525	Low-quality	Genome-fragment	3.54	AAI-based	0	No	NA
Station41_SUR_ALL_assembly_NODE_978_length_11630_cov_8.115853	11630	Low-quality	Genome-fragment	19.02	AAI-based	0	No	NA
Station42_SUR_ALL_assembly_NODE_4739_length_6087_cov_3.779841	6087	Low-quality	Genome-fragment	10.11	AAI-based	0	No	NA
Station18_DCM_ALL_assembly_NODE_4648_length_5350_cov_56.981870	5350	Low-quality	Genome-fragment	11.29	AAI-based	0	No	NA
Station18_SUR_ALL_assembly_NODE_5496_length_5177_cov_5.975986	5177	Low-quality	Genome-fragment	0	HMM-based	0	No	NA
Station33_SUR_ALL_assembly_NODE_5203_length_6562_cov_4.524973	6562	Low-quality	Genome-fragment	0	HMM-based	0	No	NA
Station31_SUR_ALL_assembly_NODE_9414_length_5614_cov_29.332074	5614	Low-quality	Genome-fragment	0	HMM-based	0	No	NA
Station23_DCM_ALL_assembly_NODE_5153_length_6843_cov_9.379935	6843	Not-determined	Genome-fragment	NA	NA	NA	No	NA
Station18_DCM_ALL_assembly_NODE_4872_length_5175_cov_7.119727	5175	Low-quality	Genome-fragment	0	HMM-based	0	No	NA
Station25_SUR_ALL_assembly_NODE_8496_length_5193_cov_9.013819	5193	Low-quality	Genome-fragment	10.99	AAI-based	0	No	NA
Station78_DCM_ALL_assembly_NODE_7700_length_5753_cov_12.361881	5753	Low-quality	Genome-fragment	12.37	AAI-based	0	No	NA
Station76_DCM_ALL_assembly_NODE_6667_length_6573_cov_5.616907	6573	Low-quality	Genome-fragment	18	AAI-based	0	No	NA
Station22_SUR_ALL_assembly_NODE_168_length_49508_cov_6.302914	49508	Low-quality	Genome-fragment	23.83	AAI-based	0	No	NA
Station65_DCM_ALL_assembly_NODE_832_length_25336_cov_6.902140	25336	Low-quality	Genome-fragment	40.02	AAI-based	0	No	NA
Station18_SUR_ALL_assembly_NODE_906_length_27436_cov_78.053541	27436	Medium-quality	Genome-fragment	53.61	AAI-based	0	No	NA
Station42_SUR_ALL_assembly_NODE_4284_length_6500_cov_2.332661	6500	Low-quality	Genome-fragment	12.91	AAI-based	0	No	NA
Station18_SUR_ALL_assembly_NODE_969_length_25654_cov_8.357670	25654	Medium-quality	Genome-fragment	70.21	AAI-based	0	No	NA
Station22_SUR_ALL_assembly_NODE_4614_length_8679_cov_2.862477	8679	Low-quality	Genome-fragment	23.58	AAI-based	0	No	NA
Station33_SUR_ALL_assembly_NODE_2277_length_11182_cov_7.437494	11182	Low-quality	Genome-fragment	5.65	AAI-based	0	No	NA
Station34_SUR_ALL_assembly_NODE_8197_length_5350_cov_17.651747	5350	Low-quality	Genome-fragment	2.56	AAI-based	0	No	NA
Station33_SUR_ALL_assembly_NODE_3104_length_9196_cov_7.485724	9196	Low-quality	Genome-fragment	4.64	AAI-based	0	No	NA
Station65_SUR_ALL_assembly_NODE_9647_length_5106_cov_3.936844	5106	Low-quality	Genome-fragment	2.44	AAI-based	0	No	NA
Station18_SUR_ALL_assembly_NODE_1596_length_16261_cov_11.032581	16261	Low-quality	Genome-fragment	46.45	AAI-based	0	No	NA
Station62_SUR_ALL_assembly_NODE_1756_length_12684_cov_5.139441	12684	Low-quality	Genome-fragment	35.96	AAI-based	0	No	NA
Station30_DCM_ALL_assembly_NODE_1554_length_13621_cov_3.695784	13621	Low-quality	Genome-fragment	38.78	AAI-based	0	No	NA
Station56_SUR_ALL_assembly_NODE_5313_length_6669_cov_2.624433	6669	Low-quality	Genome-fragment	18.98	AAI-based	0	No	NA
Station18_SUR_ALL_assembly_NODE_1762_length_14512_cov_7.480528	14512	Low-quality	Genome-fragment	15	HMM-based	0	No	NA
Station210_MES_ALL_assembly_NODE_7326_length_10480_cov_3.602686	10480	Low-quality	Genome-fragment	10	HMM-based	0	No	NA
Station45_SUR_ALL_assembly_NODE_6156_length_5344_cov_2.150312	5344	Not-determined	Genome-fragment	NA	NA	NA	No	NA
Station66_SUR_ALL_assembly_NODE_4387_length_7144_cov_2.078431	7144	Low-quality	Genome-fragment	0	HMM-based	0	No	NA
Station18_SUR_ALL_assembly_NODE_1814_length_14110_cov_35.380647	14110	Low-quality	Genome-fragment	24.34	AAI-based	0	No	NA
Station22_SUR_ALL_assembly_NODE_2980_length_11458_cov_23.246163	11458	Low-quality	Genome-fragment	20.41	AAI-based	NA	No	NA
Station18_SUR_ALL_assembly_NODE_2093_length_12175_cov_4.232673	12175	Not-determined	Genome-fragment	NA	NA	NA	No	NA
Station22_SUR_ALL_assembly_NODE_3122_length_11133_cov_3.830114	11133	Not-determined	Genome-fragment	NA	NA	NA	No	NA
Station25_SUR_ALL_assembly_NODE_4182_length_8524_cov_9.880151	8524	Complete	High-quality	NA	NA	NA	No	55-bp-DTR
Station31_SUR_ALL_assembly_NODE_1229_length_28510_cov_7.480724	28510	Complete	High-quality	118.85	AAI-based	0	No	55-bp-ITR
Station56_SUR_ALL_assembly_NODE_3155_length_9244_cov_6.832735	9244	Low-quality	Genome-fragment	21.4	AAI-based	0	No	NA
Station76_DCM_ALL_assembly_NODE_3138_length_10929_cov_13.425510	10929	Low-quality	Genome-fragment	24.3	AAI-based	0	No	NA
Station18_SUR_ALL_assembly_NODE_2559_length_10087_cov_2.815789	10087	Low-quality	Genome-fragment	24.24	AAI-based	0	No	NA
Station22_SUR_ALL_assembly_NODE_5714_length_7526_cov_18.728015	7526	Low-quality	Genome-fragment	18.09	AAI-based	0	No	NA
Station23_DCM_ALL_assembly_NODE_4642_length_7315_cov_2.313636	7315	Low-quality	Genome-fragment	5	HMM-based	0	No	NA
Station18_SUR_ALL_assembly_NODE_2807_length_9310_cov_4.832847	9310	Low-quality	Genome-fragment	15	HMM-based	0	No	NA
Station58_DCM_ALL_assembly_NODE_1519_length_12693_cov_4.294904	12693	Low-quality	Genome-fragment	5	HMM-based	0	No	NA
Station22_SUR_ALL_assembly_NODE_3320_length_10662_cov_8.863486	10662	Low-quality	Genome-fragment	20.43	AAI-based	0	No	NA
Station22_SUR_ALL_assembly_NODE_2880_length_11725_cov_9.921680	11725	Low-quality	Genome-fragment	15	HMM-based	0	No	NA
Station31_SUR_ALL_assembly_NODE_4578_length_9646_cov_6.823063	9646	Low-quality	Genome-fragment	5.13	AAI-based	0	No	NA
Station25_SUR_ALL_assembly_NODE_4135_length_8591_cov_1.929358	8591	Low-quality	Genome-fragment	4.67	AAI-based	0	No	NA
Station25_SUR_ALL_assembly_NODE_2117_length_13285_cov_9.056538	13285	Low-quality	Genome-fragment	37.02	AAI-based	0	No	NA
Station30_DCM_ALL_assembly_NODE_2505_length_9635_cov_2.837265	9635	Low-quality	Genome-fragment	28.1	AAI-based	0	No	NA
Station22_SUR_ALL_assembly_NODE_8284_length_5877_cov_39.459808	5877	Low-quality	Genome-fragment	16.69	AAI-based	0	No	NA
Station18_SUR_ALL_assembly_NODE_3257_length_8121_cov_22.940987	8121	Low-quality	Genome-fragment	13.61	AAI-based	0	No	NA
Station30_DCM_ALL_assembly_NODE_642_length_24545_cov_8.931523	24545	Low-quality	Genome-fragment	41.08	AAI-based	0	No	NA
Station18_SUR_ALL_assembly_NODE_3562_length_7521_cov_3.878516	7521	Low-quality	Genome-fragment	19.37	AAI-based	0	No	NA
Station22_SUR_ALL_assembly_NODE_4051_length_9469_cov_7.398024	9469	Low-quality	Genome-fragment	15	HMM-based	0	No	NA
Station25_SUR_ALL_assembly_NODE_8713_length_5095_cov_8.221825	5095	Low-quality	Genome-fragment	0	HMM-based	0	No	NA
Station18_SUR_ALL_assembly_NODE_3581_length_7472_cov_3.219631	7472	Low-quality	Genome-fragment	30.59	AAI-based	NA	No	NA
Station62_SUR_ALL_assembly_NODE_1084_length_16770_cov_3.514328	16770	Medium-quality	Genome-fragment	68.94	AAI-based	0	No	NA
Station18_SUR_ALL_assembly_NODE_4199_length_6511_cov_2.630731	6511	Low-quality	Genome-fragment	18.46	AAI-based	0	No	NA
Station25_SUR_ALL_assembly_NODE_912_length_22843_cov_47.577760	22843	Medium-quality	Genome-fragment	67.74	AAI-based	0	No	NA
Station23_DCM_ALL_assembly_NODE_675_length_21404_cov_8.371633	21404	Medium-quality	Genome-fragment	63.32	AAI-based	0	No	NA
Station18_SUR_ALL_assembly_NODE_4251_length_6430_cov_2.681569	6430	Low-quality	Genome-fragment	19.07	AAI-based	0	No	NA
Station25_SUR_ALL_assembly_NODE_5040_length_7488_cov_4.970133	7488	Low-quality	Genome-fragment	21.54	AAI-based	0	No	NA
Station25_SUR_ALL_assembly_NODE_1650_length_15646_cov_11.297864	15646	Low-quality	Genome-fragment	44.43	AAI-based	0	No	NA
Station18_SUR_ALL_assembly_NODE_4421_length_6236_cov_8.904223	6236	Low-quality	Genome-fragment	11.24	AAI-based	0	No	NA
Station30_DCM_ALL_assembly_NODE_1767_length_12321_cov_7.381461	12321	Low-quality	Genome-fragment	22.24	AAI-based	0	No	NA
Station18_SUR_ALL_assembly_NODE_5055_length_5556_cov_3.428649	5556	Low-quality	Genome-fragment	0	HMM-based	0	No	NA
Station76_SUR_ALL_assembly_NODE_6519_length_5789_cov_2.813394	5789	Not-determined	Genome-fragment	NA	NA	NA	No	NA
Station18_SUR_ALL_assembly_NODE_5329_length_5304_cov_4.416270	5304	Low-quality	Genome-fragment	0	HMM-based	0	No	NA
Station45_SUR_ALL_assembly_NODE_4378_length_6559_cov_5.609625	6559	Low-quality	Genome-fragment	0	HMM-based	12.79	Yes	NA
Station66_DCM_ALL_assembly_NODE_613_length_30181_cov_8.033924	30181	Low-quality	Genome-fragment	15	HMM-based	0	No	NA
Station33_SUR_ALL_assembly_NODE_5149_length_6609_cov_3.966280	6609	Low-quality	Genome-fragment	5	HMM-based	0	No	NA
Station25_SUR_ALL_assembly_NODE_7147_length_5880_cov_75.806009	5880	Low-quality	Genome-fragment	12.24	AAI-based	0	No	NA
Station191_SUR_ALL_assembly_NODE_231_length_50495_cov_21.369231	50495	Low-quality	Genome-fragment	24.79	AAI-based	0	No	NA
Station193_SUR_ALL_assembly_NODE_3305_length_15178_cov_7.365470	15178	Low-quality	Genome-fragment	7.87	AAI-based	0	No	NA
Station191_SUR_ALL_assembly_NODE_243_length_49443_cov_8.444440	49443	Low-quality	Genome-fragment	15	HMM-based	NA	No	NA
Station194_SUR_ALL_assembly_NODE_883_length_33517_cov_2.750941	33517	Low-quality	Genome-fragment	15	HMM-based	0	No	NA
Station201_SUR_ALL_assembly_NODE_541_length_59228_cov_5.898417	59228	Low-quality	Genome-fragment	25.48	AAI-based	0	No	NA
Station191_SUR_ALL_assembly_NODE_494_length_36918_cov_23.055747	36918	High-quality	High-quality	99.59	AAI-based	0	No	NA
Station191_SUR_ALL_assembly_NODE_616_length_33167_cov_4.765251	33167	High-quality	High-quality	91.54	AAI-based	0	No	NA
Station193_SUR_ALL_assembly_NODE_15459_length_5153_cov_4.827776	5153	Low-quality	Genome-fragment	14.03	AAI-based	0	No	NA
Station194_SUR_ALL_assembly_NODE_1103_length_29151_cov_15.873110	29151	High-quality	High-quality	103.64	AAI-based	0	No	NA
Station82_SUR_COMBINED_FINAL_NODE_8800_length_6036_cov_5.056178	6036	Low-quality	Genome-fragment	25.33	AAI-based	0	No	NA
Station205_MES_ALL_assembly_NODE_2679_length_19324_cov_26.656132	19324	Low-quality	Genome-fragment	20	HMM-based	0	No	NA
Station84_SUR_COMBINED_FINAL_NODE_9397_length_6159_cov_13.962156	6159	Low-quality	Genome-fragment	0	HMM-based	0	No	NA
Station84_SUR_COMBINED_FINAL_NODE_3372_length_14915_cov_29.288291	14915	Low-quality	Genome-fragment	0	HMM-based	0	No	NA
Station201_DCM_ALL_assembly_NODE_9116_length_9653_cov_105.373620	9653	Low-quality	Genome-fragment	24.04	AAI-based	0	No	NA
Station205_SUR_ALL_assembly_NODE_4722_length_10741_cov_27.324537	10741	Low-quality	Genome-fragment	28.84	AAI-based	0	No	NA
Station208_SUR_ALL_assembly_NODE_8288_length_7494_cov_5.710176	7494	Low-quality	Genome-fragment	18.67	AAI-based	0	No	NA
Station191_SUR_ALL_assembly_NODE_1203_length_23211_cov_4.261919	23211	Medium-quality	Genome-fragment	80.94	AAI-based	0	No	NA
Station196_SUR_ALL_assembly_NODE_4298_length_12668_cov_5.427337	12668	Low-quality	Genome-fragment	42.25	AAI-based	0	No	NA
Station193_SUR_ALL_assembly_NODE_11253_length_6414_cov_9.364051	6414	Low-quality	Genome-fragment	20.82	AAI-based	0	No	NA
Station191_SUR_ALL_assembly_NODE_1228_length_22997_cov_9.634818	22997	Medium-quality	Genome-fragment	50	HMM-based	0	No	NA
Station201_SUR_ALL_assembly_NODE_4728_length_14224_cov_13.824405	14224	Low-quality	Genome-fragment	0	HMM-based	0	No	NA
Station191_SUR_ALL_assembly_NODE_1257_length_22648_cov_2.733369	22648	Medium-quality	Genome-fragment	57.13	AAI-based	0	No	NA
Station196_SUR_ALL_assembly_NODE_6739_length_9229_cov_2.350120	9229	Low-quality	Genome-fragment	25.09	AAI-based	0	No	NA
Station191_SUR_ALL_assembly_NODE_1274_length_22482_cov_6.377893	22482	Medium-quality	Genome-fragment	65.94	AAI-based	0	No	NA
Station208_SUR_ALL_assembly_NODE_3001_length_15656_cov_24.658868	15656	Low-quality	Genome-fragment	9.28	AAI-based	0	No	NA
Station210_SUR_ALL_assembly_NODE_4179_length_25020_cov_9.134909	25020	Low-quality	Genome-fragment	6.72	AAI-based	0	No	NA
Station209_SUR_ALL_assembly_NODE_17548_length_6756_cov_3.872706	6756	Low-quality	Genome-fragment	0	HMM-based	0	No	NA
Station210_SUR_ALL_assembly_NODE_11902_length_11006_cov_9.354032	11006	Low-quality	Genome-fragment	0	HMM-based	0	No	NA
Station210_SUR_ALL_assembly_NODE_4577_length_23511_cov_7.746632	23511	Low-quality	Genome-fragment	6.12	AAI-based	0	No	NA
Station191_SUR_ALL_assembly_NODE_1815_length_18299_cov_21.421125	18299	Low-quality	Genome-fragment	12.55	AAI-based	0	No	NA
Station196_SUR_ALL_assembly_NODE_1608_length_25233_cov_16.159465	25233	Low-quality	Genome-fragment	17.45	AAI-based	7.97	Yes	NA
Station193_SUR_ALL_assembly_NODE_3254_length_15333_cov_3.587381	15333	Low-quality	Genome-fragment	11.8	AAI-based	NA	No	NA
Station193_SUR_ALL_assembly_NODE_13339_length_5702_cov_2.784487	5702	Low-quality	Genome-fragment	5	HMM-based	0	No	NA
Station209_MES_ALL_assembly_NODE_6741_length_14703_cov_2.903878	14703	Low-quality	Genome-fragment	23.81	AAI-based	NA	No	NA
Station194_SUR_ALL_assembly_NODE_2521_length_16708_cov_16.782502	16708	Low-quality	Genome-fragment	38.95	AAI-based	0	No	NA
Station201_MES_ALL_assembly_NODE_1367_length_32140_cov_4.469970	32140	Medium-quality	Genome-fragment	75.32	AAI-based	0	No	NA
Station191_SUR_ALL_assembly_NODE_2578_length_14730_cov_84.018739	14730	Low-quality	Genome-fragment	41.53	AAI-based	0	No	NA
Station194_SUR_ALL_assembly_NODE_4040_length_12295_cov_15.717157	12295	Low-quality	Genome-fragment	33.65	AAI-based	0	No	NA
Station209_SUR_ALL_assembly_NODE_3320_length_22986_cov_9.275784	22986	High-quality	High-quality	96.47	AAI-based	0	No	NA
Station205_SUR_ALL_assembly_NODE_2830_length_15587_cov_4.142673	15587	Low-quality	Genome-fragment	0	HMM-based	0	No	NA
Station196_SUR_ALL_assembly_NODE_1310_length_28887_cov_9.365809	28887	High-quality	High-quality	91.35	AAI-based	0	No	NA
Station191_SUR_ALL_assembly_NODE_2488_length_15107_cov_10.930308	15107	Low-quality	Genome-fragment	24.74	AAI-based	0	No	NA
Station194_SUR_ALL_assembly_NODE_2515_length_16734_cov_7.275316	16734	Low-quality	Genome-fragment	44.04	AAI-based	0	No	NA
Station191_SUR_ALL_assembly_NODE_2698_length_14305_cov_6.642596	14305	Low-quality	Genome-fragment	7.97	AAI-based	NA	No	NA
Station208_SUR_ALL_assembly_NODE_9134_length_6974_cov_3.465241	6974	Low-quality	Genome-fragment	3.72	AAI-based	NA	No	NA
Station201_SUR_ALL_assembly_NODE_4861_length_13916_cov_3.889258	13916	Low-quality	Genome-fragment	8.02	AAI-based	NA	No	NA
Station191_SUR_ALL_assembly_NODE_6208_length_8381_cov_6.283810	8381	Low-quality	Genome-fragment	4.97	AAI-based	0	No	NA
Station191_SUR_ALL_assembly_NODE_2791_length_13995_cov_12.267432	13995	Low-quality	Genome-fragment	7.53	AAI-based	0	No	NA
Station82_SUR_COMBINED_FINAL_NODE_5144_length_9096_cov_6.562217	9096	Low-quality	Genome-fragment	4.89	AAI-based	0	No	NA
Station193_SUR_ALL_assembly_NODE_13994_length_5514_cov_4.471881	5514	Low-quality	Genome-fragment	0	HMM-based	0	No	NA
Station206_SUR_ALL_assembly_NODE_5958_length_11756_cov_8.353132	11756	Low-quality	Genome-fragment	6.57	AAI-based	0	No	NA
Station196_SUR_ALL_assembly_NODE_5745_length_10305_cov_2.158537	10305	Not-determined	Genome-fragment	NA	NA	NA	No	NA
Station194_SUR_ALL_assembly_NODE_15535_length_5187_cov_6.136594	5187	Low-quality	Genome-fragment	0	HMM-based	0	No	NA
Station194_SUR_ALL_assembly_NODE_2871_length_15375_cov_7.916514	15375	Low-quality	Genome-fragment	9.51	AAI-based	0	No	NA
Station193_SUR_ALL_assembly_NODE_10625_length_6681_cov_7.781316	6681	Low-quality	Genome-fragment	3.79	AAI-based	0	No	NA
Station193_SUR_ALL_assembly_NODE_2806_length_16905_cov_5.041840	16905	Low-quality	Genome-fragment	43.26	AAI-based	0	No	NA
Station201_DCM_ALL_assembly_NODE_4643_length_15073_cov_4.623585	15073	Low-quality	Genome-fragment	27.92	AAI-based	0	No	NA
Station191_SUR_ALL_assembly_NODE_3676_length_11703_cov_7.340488	11703	Low-quality	Genome-fragment	41.55	AAI-based	0	No	NA
Station194_SUR_ALL_assembly_NODE_14794_length_5363_cov_97.249435	5363	Low-quality	Genome-fragment	10.47	AAI-based	0	No	NA
Station191_SUR_ALL_assembly_NODE_6688_length_8006_cov_118.358068	8006	Low-quality	Genome-fragment	24.26	AAI-based	0	No	NA
Station196_SUR_ALL_assembly_NODE_10540_length_6790_cov_79.203860	6790	Low-quality	Genome-fragment	17.04	AAI-based	0	No	NA
Station194_SUR_ALL_assembly_NODE_4327_length_11801_cov_97.532011	11801	Low-quality	Genome-fragment	35.29	AAI-based	0	No	NA
Station196_SUR_ALL_assembly_NODE_5079_length_11277_cov_30.592319	11277	Low-quality	Genome-fragment	33.62	AAI-based	0	No	NA
Station196_SUR_ALL_assembly_NODE_618_length_48444_cov_67.751596	48444	Low-quality	Genome-fragment	26.22	AAI-based	0	No	NA
Station194_DCM_ALL_assembly_NODE_2745_length_19492_cov_13.583938	19492	Low-quality	Genome-fragment	5	HMM-based	16.19	Yes	NA
Station209_SUR_ALL_assembly_NODE_7228_length_13179_cov_11.588083	13179	Low-quality	Genome-fragment	8.33	AAI-based	0	No	NA
Station208_SUR_ALL_assembly_NODE_10417_length_6338_cov_16.428776	6338	Low-quality	Genome-fragment	3.94	AAI-based	NA	No	NA
Station201_SUR_ALL_assembly_NODE_9524_length_8383_cov_4.760207	8383	Low-quality	Genome-fragment	5.03	AAI-based	NA	No	NA
Station201_MES_ALL_assembly_NODE_2343_length_21683_cov_6.507906	21683	Low-quality	Genome-fragment	13.16	AAI-based	NA	No	NA
Station206_MES_ALL_assembly_NODE_21198_length_5735_cov_3.356338	5735	Low-quality	Genome-fragment	3.48	AAI-based	NA	No	NA
Station196_SUR_ALL_assembly_NODE_3609_length_14406_cov_5.163194	14406	Low-quality	Genome-fragment	8.22	AAI-based	0	No	NA
Station201_SUR_ALL_assembly_NODE_14902_length_6091_cov_3.520875	6091	Low-quality	Genome-fragment	3.59	AAI-based	0	No	NA
Station201_DCM_ALL_assembly_NODE_7084_length_11434_cov_3.831356	11434	Low-quality	Genome-fragment	10.75	AAI-based	0	No	NA
Station193_SUR_ALL_assembly_NODE_5315_length_10847_cov_3.977205	10847	Low-quality	Genome-fragment	6.18	AAI-based	0	No	NA
Station191_SUR_ALL_assembly_NODE_4445_length_10409_cov_9.993529	10409	Low-quality	Genome-fragment	31.39	AAI-based	0	No	NA
Station191_SUR_ALL_assembly_NODE_4496_length_10334_cov_34.267633	10334	Low-quality	Genome-fragment	4.21	AAI-based	27.76	Yes	NA
Station196_SUR_ALL_assembly_NODE_6887_length_9075_cov_5.977605	9075	Low-quality	Genome-fragment	4.6	AAI-based	0	No	NA
Station194_SUR_ALL_assembly_NODE_9848_length_6963_cov_6.120585	6963	Low-quality	Genome-fragment	3.83	AAI-based	NA	No	NA
Station194_SUR_ALL_assembly_NODE_1516_length_23616_cov_15.977463	23616	Medium-quality	Genome-fragment	60.5	AAI-based	0	No	NA
Station208_SUR_ALL_assembly_NODE_5070_length_10606_cov_2.030992	10606	Low-quality	Genome-fragment	20	HMM-based	0	No	NA
Station193_SUR_ALL_assembly_NODE_4678_length_11830_cov_907.110318	11830	Low-quality	Genome-fragment	31.83	AAI-based	0	No	NA
Station191_SUR_ALL_assembly_NODE_4660_length_10092_cov_32.487696	10092	Low-quality	Genome-fragment	36.22	AAI-based	0	No	NA
Station201_MES_ALL_assembly_NODE_11867_length_6784_cov_4.359786	6784	Low-quality	Genome-fragment	24.4	AAI-based	0	No	NA
Station191_SUR_ALL_assembly_NODE_4697_length_10052_cov_16.684905	10052	Low-quality	Genome-fragment	18.09	AAI-based	0	No	NA
Station196_SUR_ALL_assembly_NODE_7220_length_8772_cov_8.154067	8772	Low-quality	Genome-fragment	15.75	AAI-based	0	No	NA
Station193_SUR_ALL_assembly_NODE_6106_length_9846_cov_9.507813	9846	Low-quality	Genome-fragment	20	HMM-based	0	No	NA
Station194_DCM_ALL_assembly_NODE_3929_length_15095_cov_5.600199	15095	Low-quality	Genome-fragment	26.22	AAI-based	0	No	NA
Station193_SUR_ALL_assembly_NODE_3262_length_15310_cov_56.381580	15310	Low-quality	Genome-fragment	37.79	AAI-based	0	No	NA
Station201_SUR_ALL_assembly_NODE_4320_length_15216_cov_3.534529	15216	Low-quality	Genome-fragment	41.34	AAI-based	0	No	NA
Station196_SUR_ALL_assembly_NODE_1894_length_22581_cov_9.250244	22581	Medium-quality	Genome-fragment	55.73	AAI-based	0	No	NA
Station194_DCM_ALL_assembly_NODE_3864_length_15306_cov_5.633532	15306	Low-quality	Genome-fragment	37.02	AAI-based	0	No	NA
Station191_SUR_ALL_assembly_NODE_6413_length_8216_cov_2.447372	8216	Low-quality	Genome-fragment	5	HMM-based	0	No	NA
Station206_SUR_ALL_assembly_NODE_1728_length_27929_cov_29.572146	27929	Medium-quality	Genome-fragment	73.14	AAI-based	0	No	NA
Station206_SUR_ALL_assembly_NODE_8786_length_8879_cov_23.630553	8879	Low-quality	Genome-fragment	25.25	AAI-based	0	No	NA
Station194_DCM_ALL_assembly_NODE_9920_length_7765_cov_5.488327	7765	Low-quality	Genome-fragment	2.66	AAI-based	NA	No	NA
Station210_SUR_ALL_assembly_NODE_7762_length_15668_cov_7.896497	15668	Low-quality	Genome-fragment	8.9	AAI-based	6.46	Yes	NA
Station196_SUR_ALL_assembly_NODE_4555_length_12133_cov_5.016476	12133	Low-quality	Genome-fragment	7.39	AAI-based	0	No	NA
Station67_SUR_ALL_assembly_NODE_641_length_29539_cov_6.169753	29539	Low-quality	Genome-fragment	18	AAI-based	0	No	NA
Station208_SUR_ALL_assembly_NODE_7633_length_7948_cov_25.561890	7948	Low-quality	Genome-fragment	12.38	AAI-based	0	No	NA
Station85_SUR_COMBINED_FINAL_NODE_934_length_32048_cov_16.894289	32048	Medium-quality	Genome-fragment	88.24	AAI-based	0	No	55-bp-DTR
Station205_MES_ALL_assembly_NODE_18846_length_5537_cov_4.869938	5537	Low-quality	Genome-fragment	17.31	AAI-based	NA	No	NA
Station194_SUR_ALL_assembly_NODE_5537_length_10050_cov_25.156678	10050	Low-quality	Genome-fragment	0	HMM-based	0	No	NA
Station67_SUR_ALL_assembly_NODE_3150_length_10359_cov_8.169449	10359	Low-quality	Genome-fragment	0	HMM-based	0	No	NA
Station191_SUR_ALL_assembly_NODE_9244_length_6489_cov_8.759714	6489	Low-quality	Genome-fragment	10.29	AAI-based	0	No	NA
Station206_MES_ALL_assembly_NODE_15200_length_7463_cov_7.540767	7463	Low-quality	Genome-fragment	11.44	AAI-based	0	No	NA
Station205_MES_ALL_assembly_NODE_13500_length_6886_cov_4.428049	6886	Low-quality	Genome-fragment	10.55	AAI-based	0	No	NA
Station85_SUR_COMBINED_FINAL_NODE_1823_length_19207_cov_6.502350	19207	Low-quality	Genome-fragment	36.46	AAI-based	0	No	NA
Station201_DCM_ALL_assembly_NODE_7201_length_11315_cov_4.458348	11315	Low-quality	Genome-fragment	21.79	AAI-based	0	No	NA
Station85_DCM_COMBINED_FINAL_NODE_4480_length_11746_cov_19.081259	11746	Low-quality	Genome-fragment	21.72	AAI-based	0	No	NA
Station206_MES_ALL_assembly_NODE_8847_length_11351_cov_2.960606	11351	Low-quality	Genome-fragment	15	HMM-based	0	No	NA
Station201_SUR_ALL_assembly_NODE_8623_length_9085_cov_5.993688	9085	Low-quality	Genome-fragment	21.44	AAI-based	0	No	NA
Station191_SUR_ALL_assembly_NODE_10188_length_6076_cov_20.768975	6076	Low-quality	Genome-fragment	10	HMM-based	0	No	NA
Station196_SUR_ALL_assembly_NODE_3860_length_13688_cov_17.842074	13688	Low-quality	Genome-fragment	20	HMM-based	0	No	NA
Station196_SUR_ALL_assembly_NODE_3202_length_15666_cov_6.482480	15666	Medium-quality	Genome-fragment	60.29	AAI-based	0	No	NA
Station194_DCM_ALL_assembly_NODE_13802_length_6138_cov_4.422818	6138	Low-quality	Genome-fragment	13.65	AAI-based	0	No	NA
Station191_SUR_ALL_assembly_NODE_12713_length_5279_cov_8.803982	5279	Low-quality	Genome-fragment	13.87	AAI-based	0	No	NA
Station193_SUR_ALL_assembly_NODE_1088_length_30791_cov_4.643252	30791	High-quality	High-quality	94.08	AAI-based	0	No	NA
Station196_SUR_ALL_assembly_NODE_31168_length_3256_cov_37.326148	3256	Complete	High-quality	103.54	AAI-based	0	No	55-bp-DTR
Station193_SUR_ALL_assembly_NODE_14371_length_5413_cov_146.032848	5413	Low-quality	Genome-fragment	12.67	AAI-based	0	No	NA
Station196_SUR_ALL_assembly_NODE_9863_length_7103_cov_22.097758	7103	Low-quality	Genome-fragment	0	HMM-based	0	No	NA
Station194_SUR_ALL_assembly_NODE_11658_length_6248_cov_264.172453	6248	Low-quality	Genome-fragment	13.62	AAI-based	0	No	NA
Station193_SUR_ALL_assembly_NODE_15095_length_5235_cov_23.192664	5235	Low-quality	Genome-fragment	12.48	AAI-based	0	No	NA
Station85_DCM_COMBINED_FINAL_NODE_1928_length_20780_cov_15.502774	20780	Low-quality	Genome-fragment	18.59	AAI-based	0	No	NA
Station85_DCM_COMBINED_FINAL_NODE_9198_length_7165_cov_16.774824	7165	Low-quality	Genome-fragment	6.42	AAI-based	0	No	NA
Station85_MES_COMBINED_FINAL_NODE_18973_length_5149_cov_5.120927	5149	Low-quality	Genome-fragment	4.6	AAI-based	NA	No	NA
Station85_MES_COMBINED_FINAL_NODE_229_length_88114_cov_6.501823	88114	Medium-quality	Genome-fragment	74.68	AAI-based	5.07	Yes	NA
Station25_SUR_ALL_assembly_NODE_2731_length_11209_cov_13.490317	11209	Low-quality	Genome-fragment	6.03	AAI-based	10.76	Yes	NA
Station23_DCM_ALL_assembly_NODE_2843_length_9816_cov_3.774716	9816	Low-quality	Genome-fragment	0	HMM-based	0	No	NA
Station25_SUR_ALL_assembly_NODE_4084_length_8680_cov_13.516986	8680	Low-quality	Genome-fragment	0	HMM-based	0	No	NA
Station193_SUR_ALL_assembly_NODE_742_length_39219_cov_19.992468	39219	Medium-quality	Genome-fragment	57.56	AAI-based	0	No	NA
Station206_MES_ALL_assembly_NODE_1580_length_41496_cov_25.272870	41496	Medium-quality	Genome-fragment	61.13	AAI-based	0	No	NA
Station205_SUR_ALL_assembly_NODE_278_length_68201_cov_14.406568	68201	Complete	High-quality	100.14	AAI-based	0	No	54-bp-DTR
Station193_SUR_ALL_assembly_NODE_13771_length_5577_cov_7.475190	5577	Low-quality	Genome-fragment	8.19	AAI-based	0	No	NA
Station208_SUR_ALL_assembly_NODE_6016_length_9418_cov_3.563174	9418	Not-determined	Genome-fragment	NA	NA	NA	No	NA
Station210_SUR_ALL_assembly_NODE_18445_length_7546_cov_2.341209	7546	Not-determined	Genome-fragment	NA	NA	NA	No	NA
Station209_MES_ALL_assembly_NODE_22901_length_5536_cov_2.938332	5536	Not-determined	Genome-fragment	NA	NA	NA	No	NA
Station193_SUR_ALL_assembly_NODE_1121_length_30449_cov_15.352602	30449	Complete	High-quality	100.18	AAI-based	0	No	55-bp-DTR
Station209_SUR_ALL_assembly_NODE_24730_length_5184_cov_2.269643	5184	Low-quality	Genome-fragment	17.06	AAI-based	NA	No	NA
Station194_SUR_ALL_assembly_NODE_1144_length_28484_cov_3.872454	28484	Medium-quality	Genome-fragment	76.57	AAI-based	0	No	NA
Station193_SUR_ALL_assembly_NODE_1991_length_21435_cov_25.374696	21435	Low-quality	Genome-fragment	40	HMM-based	0	No	NA
Station194_DCM_ALL_assembly_NODE_5740_length_11504_cov_4.643462	11504	Low-quality	Genome-fragment	20	HMM-based	0	No	NA
Station193_SUR_ALL_assembly_NODE_1848_length_22389_cov_4.683398	22389	Low-quality	Genome-fragment	13.59	AAI-based	0	No	NA
Station68_DCM_ALL_assembly_NODE_1152_length_13752_cov_2.431043	13752	Low-quality	Genome-fragment	8.37	AAI-based	0	No	NA
Station193_SUR_ALL_assembly_NODE_1879_length_22125_cov_5.017263	22125	Low-quality	Genome-fragment	5.69	AAI-based	0	No	NA
Station194_SUR_ALL_assembly_NODE_2249_length_18054_cov_29.161176	18054	Low-quality	Genome-fragment	3.76	AAI-based	27.76	Yes	NA
Station194_SUR_ALL_assembly_NODE_13869_length_5583_cov_13.448444	5583	Not-determined	Genome-fragment	NA	NA	NA	No	NA
Station194_SUR_ALL_assembly_NODE_1847_length_20678_cov_3.498279	20678	Low-quality	Genome-fragment	13.66	AAI-based	0	No	NA
Station193_SUR_ALL_assembly_NODE_2281_length_19676_cov_3.743693	19676	Low-quality	Genome-fragment	0	HMM-based	0	No	NA
Station209_SUR_ALL_assembly_NODE_4415_length_18879_cov_5.954898	18879	Low-quality	Genome-fragment	0	HMM-based	0	No	NA
Station194_SUR_ALL_assembly_NODE_1957_length_19844_cov_2.816160	19844	Low-quality	Genome-fragment	10.95	AAI-based	0	No	NA
Station201_MES_ALL_assembly_NODE_16412_length_5382_cov_2.082786	5382	Low-quality	Genome-fragment	2.95	AAI-based	0	No	NA
Station196_SUR_ALL_assembly_NODE_2428_length_19047_cov_3.589459	19047	Low-quality	Genome-fragment	30.93	AAI-based	0	No	NA
Station193_SUR_ALL_assembly_NODE_10137_length_6900_cov_2.697151	6900	Low-quality	Genome-fragment	5	HMM-based	0	No	NA
Station194_DCM_ALL_assembly_NODE_1019_length_38514_cov_6.056242	38514	High-quality	High-quality	94.5	AAI-based	0	No	NA
Station205_MES_ALL_assembly_NODE_2522_length_20136_cov_16.867835	20136	Medium-quality	Genome-fragment	84.51	AAI-based	0	No	NA
Station193_SUR_ALL_assembly_NODE_2616_length_17824_cov_22.850864	17824	Low-quality	Genome-fragment	31.04	AAI-based	0	No	NA
Station205_SUR_ALL_assembly_NODE_3871_length_12448_cov_13.973614	12448	Low-quality	Genome-fragment	21.68	AAI-based	0	No	NA
Station193_SUR_ALL_assembly_NODE_2704_length_17322_cov_3.517635	17322	Low-quality	Genome-fragment	41.72	AAI-based	0	No	NA
Station205_MES_ALL_assembly_NODE_5098_length_12985_cov_2.903790	12985	Low-quality	Genome-fragment	32.02	AAI-based	0	No	NA
Station205_MES_ALL_assembly_NODE_7172_length_10366_cov_2.955581	10366	Low-quality	Genome-fragment	24.69	AAI-based	0	No	NA
Station194_SUR_ALL_assembly_NODE_942_length_32268_cov_7.213175	32268	Low-quality	Genome-fragment	15	HMM-based	NA	No	NA
Station194_SUR_ALL_assembly_NODE_3340_length_13917_cov_4.738494	13917	Low-quality	Genome-fragment	11.23	AAI-based	0	No	NA
Station194_SUR_ALL_assembly_NODE_2181_length_18459_cov_4.099978	18459	Low-quality	Genome-fragment	11.5	AAI-based	0	No	NA
Station208_SUR_ALL_assembly_NODE_2220_length_19377_cov_51.375530	19377	Low-quality	Genome-fragment	10	HMM-based	0	No	NA
Station201_SUR_ALL_assembly_NODE_2460_length_22624_cov_3.351544	22624	Low-quality	Genome-fragment	34.45	AAI-based	0	No	NA
Station193_SUR_ALL_assembly_NODE_3868_length_13565_cov_13.467358	13565	Low-quality	Genome-fragment	31.59	AAI-based	0	No	NA
Station205_SUR_ALL_assembly_NODE_11848_length_5569_cov_6.063112	5569	Not-determined	Genome-fragment	NA	NA	NA	No	NA
Station201_DCM_ALL_assembly_NODE_12183_length_7922_cov_7.036354	7922	Low-quality	Genome-fragment	18.09	AAI-based	0	No	NA
Station194_DCM_ALL_assembly_NODE_2181_length_22826_cov_3.658908	22826	High-quality	High-quality	92.85	AAI-based	0	No	NA
Station194_SUR_ALL_assembly_NODE_4836_length_10979_cov_11.135939	10979	Low-quality	Genome-fragment	0	HMM-based	17.42	Yes	NA
Station82_SUR_COMBINED_FINAL_NODE_2302_length_16731_cov_7.919705	16731	Low-quality	Genome-fragment	14.64	AAI-based	0	No	NA
Station67_SUR_ALL_assembly_NODE_2160_length_13606_cov_24.121246	13606	Low-quality	Genome-fragment	11.82	AAI-based	0	No	NA
Station82_DCM_COMBINED_FINAL_NODE_2140_length_18506_cov_13.855021	18506	Low-quality	Genome-fragment	16.21	AAI-based	NA	No	NA
Station82_SUR_COMBINED_FINAL_NODE_2979_length_13789_cov_6.867191	13789	Low-quality	Genome-fragment	12.13	AAI-based	NA	No	NA
Station194_SUR_ALL_assembly_NODE_1698_length_21812_cov_50.893873	21812	Medium-quality	Genome-fragment	65.26	AAI-based	0	No	NA
Station22_SUR_ALL_assembly_NODE_3120_length_11139_cov_55.808012	11139	Low-quality	Genome-fragment	33.53	AAI-based	0	No	NA
Station67_SUR_ALL_assembly_NODE_2124_length_13749_cov_73.516138	13749	Low-quality	Genome-fragment	41.44	AAI-based	0	No	NA
Station25_SUR_ALL_assembly_NODE_4845_length_7699_cov_2.583072	7699	Low-quality	Genome-fragment	23.68	AAI-based	0	No	NA
Station82_DCM_COMBINED_FINAL_NODE_2816_length_15002_cov_101.929350	15002	Low-quality	Genome-fragment	18.45	AAI-based	0	No	NA
Station82_DCM_COMBINED_FINAL_NODE_7806_length_6521_cov_68.369471	6521	Low-quality	Genome-fragment	9.29	AAI-based	0	No	NA
Station82_SUR_COMBINED_FINAL_NODE_7206_length_7034_cov_13.000287	7034	Low-quality	Genome-fragment	9.33	AAI-based	0	No	NA
Station194_DCM_ALL_assembly_NODE_2092_length_23572_cov_3.975507	23572	Low-quality	Genome-fragment	37.62	AAI-based	0	No	NA
Station206_MES_ALL_assembly_NODE_19934_length_6010_cov_3.995466	6010	Low-quality	Genome-fragment	9.38	AAI-based	0	No	NA
Station201_DCM_ALL_assembly_NODE_7933_length_10593_cov_30.140254	10593	Low-quality	Genome-fragment	43.3	AAI-based	0	No	NA
Station205_MES_ALL_assembly_NODE_9641_length_8554_cov_6.715261	8554	Low-quality	Genome-fragment	34.04	AAI-based	0	No	NA
Station196_SUR_ALL_assembly_NODE_4592_length_12078_cov_3.522000	12078	Low-quality	Genome-fragment	42.51	AAI-based	0	No	NA
Station193_SUR_ALL_assembly_NODE_10255_length_6841_cov_12.581049	6841	Low-quality	Genome-fragment	5	HMM-based	0	No	NA
Station194_SUR_ALL_assembly_NODE_5990_length_9594_cov_9.637279	9594	Low-quality	Genome-fragment	26.39	AAI-based	0	No	NA
Station194_DCM_ALL_assembly_NODE_8684_length_8531_cov_2.765101	8531	Low-quality	Genome-fragment	22.94	AAI-based	0	No	NA
Station205_SUR_ALL_assembly_NODE_1899_length_20783_cov_3.088817	20783	Low-quality	Genome-fragment	22.41	AAI-based	0	No	NA
Station205_SUR_ALL_assembly_NODE_5702_length_9292_cov_141.863917	9292	Low-quality	Genome-fragment	27.24	AAI-based	0	No	NA
Station194_SUR_ALL_assembly_NODE_8108_length_7907_cov_5.224911	7907	Low-quality	Genome-fragment	16.17	AAI-based	0	No	NA
Station85_SUR_COMBINED_FINAL_NODE_5731_length_7659_cov_101.560889	7659	Low-quality	Genome-fragment	15.67	AAI-based	0	No	NA
Station193_SUR_ALL_assembly_NODE_10139_length_6899_cov_8.025716	6899	Low-quality	Genome-fragment	4.15	AAI-based	NA	No	NA
Station208_SUR_ALL_assembly_NODE_11565_length_5896_cov_8.120870	5896	Low-quality	Genome-fragment	3.48	AAI-based	NA	No	NA
Station193_SUR_ALL_assembly_NODE_14364_length_5417_cov_2.617493	5417	Low-quality	Genome-fragment	2.91	AAI-based	0	No	NA
Station201_DCM_ALL_assembly_NODE_7858_length_10668_cov_3.787525	10668	Low-quality	Genome-fragment	5.71	AAI-based	0	No	NA
Station208_SUR_ALL_assembly_NODE_14324_length_5073_cov_2.382822	5073	Low-quality	Genome-fragment	2.72	AAI-based	0	No	NA
Station194_DCM_ALL_assembly_NODE_11617_length_6938_cov_6.140200	6938	Low-quality	Genome-fragment	3.75	AAI-based	0	No	NA
Station194_SUR_ALL_assembly_NODE_4751_length_11133_cov_5.364687	11133	Low-quality	Genome-fragment	36.27	AAI-based	0	No	NA
Station65_DCM_ALL_assembly_NODE_8248_length_5275_cov_18.193487	5275	Low-quality	Genome-fragment	9.66	AAI-based	0	No	NA
Station67_SUR_ALL_assembly_NODE_2556_length_11944_cov_18.538817	11944	Low-quality	Genome-fragment	21.97	AAI-based	0	No	NA
Station67_SUR_ALL_assembly_NODE_668_length_28716_cov_26.128502	28716	Medium-quality	Genome-fragment	52.04	AAI-based	0	No	NA
Station67_SUR_ALL_assembly_NODE_6137_length_6386_cov_14.292529	6386	Low-quality	Genome-fragment	11.61	AAI-based	0	No	NA
Station194_DCM_ALL_assembly_NODE_707_length_47645_cov_4.556630	47645	High-quality	High-quality	101.19	AAI-based	0	No	NA
Station41_SUR_ALL_assembly_NODE_134_length_36588_cov_5.188159	36588	High-quality	High-quality	101.95	AAI-based	0	No	NA
Station194_DCM_ALL_assembly_NODE_1434_length_30856_cov_29.978118	30856	Complete	High-quality	91.18	AAI-based	0	No	55-bp-DTR
Station208_SUR_ALL_assembly_NODE_3937_length_12741_cov_2.436387	12741	Low-quality	Genome-fragment	38.13	AAI-based	0	No	NA
Station194_DCM_ALL_assembly_NODE_1547_length_29219_cov_3.982376	29219	High-quality	High-quality	90.29	AAI-based	0	No	NA
Station205_MES_ALL_assembly_NODE_1273_length_30641_cov_5.500131	30641	Medium-quality	Genome-fragment	57.84	AAI-based	6.36	Yes	NA
Station201_SUR_ALL_assembly_NODE_2933_length_20120_cov_10.108448	20120	Complete	High-quality	NA	NA	NA	No	55-bp-DTR
Station194_SUR_ALL_assembly_NODE_2017_length_19411_cov_4.434336	19411	Medium-quality	Genome-fragment	52.31	AAI-based	0	No	NA
Station194_SUR_ALL_assembly_NODE_4117_length_12169_cov_4.706951	12169	Low-quality	Genome-fragment	32.8	AAI-based	0	No	NA
Station194_DCM_ALL_assembly_NODE_9076_length_8273_cov_3.509370	8273	Low-quality	Genome-fragment	22.3	AAI-based	0	No	NA
Station194_DCM_ALL_assembly_NODE_3636_length_15978_cov_3.186460	15978	Low-quality	Genome-fragment	23.73	AAI-based	0	No	NA
Station85_MES_COMBINED_FINAL_NODE_11528_length_7024_cov_26.714880	7024	Low-quality	Genome-fragment	11.57	AAI-based	0	No	NA
Station194_SUR_ALL_assembly_NODE_7783_length_8115_cov_94.105707	8115	Low-quality	Genome-fragment	25.29	AAI-based	0	No	NA
Station194_DCM_ALL_assembly_NODE_4189_length_14435_cov_2.939708	14435	Low-quality	Genome-fragment	3.76	AAI-based	0	No	NA
Station194_SUR_ALL_assembly_NODE_5255_length_10395_cov_5.888008	10395	Low-quality	Genome-fragment	0	HMM-based	0	No	NA
Station194_SUR_ALL_assembly_NODE_6154_length_9413_cov_5.922847	9413	Low-quality	Genome-fragment	2.5	AAI-based	0	No	NA
Station201_DCM_ALL_assembly_NODE_8437_length_10180_cov_3.898173	10180	Low-quality	Genome-fragment	31.43	AAI-based	0	No	NA
Station194_DCM_ALL_assembly_NODE_4611_length_13528_cov_3.978995	13528	Low-quality	Genome-fragment	29.55	AAI-based	0	No	NA
Station205_MES_ALL_assembly_NODE_660_length_44415_cov_5.540397	44415	High-quality	High-quality	102.11	AAI-based	0	No	NA
Station194_DCM_ALL_assembly_NODE_11169_length_7131_cov_4.592708	7131	Low-quality	Genome-fragment	0	HMM-based	0	No	NA
Station208_SUR_ALL_assembly_NODE_28314_length_3088_cov_2.477085	3088	Low-quality	Genome-fragment	7.65	AAI-based	NA	No	394-bp-DTR
Station201_MES_ALL_assembly_NODE_3637_length_15927_cov_7.860446	15927	Low-quality	Genome-fragment	48.74	AAI-based	0	No	NA
Station206_SUR_ALL_assembly_NODE_3623_length_16830_cov_23.287690	16830	Medium-quality	Genome-fragment	51.85	AAI-based	0	No	NA
Station205_MES_ALL_assembly_NODE_1170_length_31764_cov_4.972626	31764	High-quality	High-quality	101.78	AAI-based	0	No	NA
Station194_DCM_ALL_assembly_NODE_5219_length_12293_cov_2.284605	12293	Low-quality	Genome-fragment	0	HMM-based	0	No	NA
Station194_SUR_ALL_assembly_NODE_1605_length_22775_cov_3.028389	22775	Low-quality	Genome-fragment	23.45	AAI-based	NA	No	NA
Station205_MES_ALL_assembly_NODE_2372_length_20936_cov_5.389205	20936	Low-quality	Genome-fragment	48.06	AAI-based	0	No	NA
Station209_SUR_ALL_assembly_NODE_3788_length_21129_cov_25.964601	21129	Low-quality	Genome-fragment	0	HMM-based	0	No	NA
Station205_MES_ALL_assembly_NODE_3694_length_15937_cov_6.863619	15937	Low-quality	Genome-fragment	0	HMM-based	0	No	NA
Station201_MES_ALL_assembly_NODE_15781_length_5530_cov_10.961279	5530	Not-determined	Genome-fragment	NA	NA	NA	No	NA
Station201_DCM_ALL_assembly_NODE_2854_length_20608_cov_5.325646	20608	Low-quality	Genome-fragment	20	HMM-based	0	No	NA
Station194_DCM_ALL_assembly_NODE_12270_length_6667_cov_52.109044	6667	Low-quality	Genome-fragment	15	HMM-based	0	No	NA
Station194_DCM_ALL_assembly_NODE_13240_length_6314_cov_2.792139	6314	Low-quality	Genome-fragment	9.71	AAI-based	0	No	NA
Station82_SUR_COMBINED_FINAL_NODE_1775_length_20233_cov_3.911091	20233	Low-quality	Genome-fragment	32.24	AAI-based	0	No	NA
Station210_MES_ALL_assembly_NODE_10335_length_7592_cov_3.666976	7592	Low-quality	Genome-fragment	12.03	AAI-based	NA	No	NA
Station194_SUR_ALL_assembly_NODE_6000_length_9585_cov_6.347849	9585	Low-quality	Genome-fragment	15	HMM-based	0	No	NA
Station82_SUR_COMBINED_FINAL_NODE_9963_length_5523_cov_43.078639	5523	Low-quality	Genome-fragment	0	HMM-based	0	No	NA
Station210_SUR_ALL_assembly_NODE_26900_length_5469_cov_4.278352	5469	Low-quality	Genome-fragment	34.83	AAI-based	0	No	NA
Station194_DCM_ALL_assembly_NODE_10241_length_7596_cov_3.784511	7596	Low-quality	Genome-fragment	22.73	AAI-based	0	No	NA
Station205_MES_ALL_assembly_NODE_7285_length_10254_cov_63.886950	10254	Low-quality	Genome-fragment	32.24	AAI-based	0	No	NA
Station210_MES_ALL_assembly_NODE_9683_length_8036_cov_3.460469	8036	Low-quality	Genome-fragment	24.85	AAI-based	0	No	NA
Station85_DCM_COMBINED_FINAL_NODE_11269_length_6167_cov_3.736093	6167	Low-quality	Genome-fragment	18.31	AAI-based	0	No	NA
Station85_MES_COMBINED_FINAL_NODE_4102_length_13452_cov_4.427409	13452	Low-quality	Genome-fragment	8.41	AAI-based	0	No	NA
Station206_SUR_ALL_assembly_NODE_4990_length_13302_cov_2.675096	13302	Low-quality	Genome-fragment	8.06	AAI-based	0	No	NA
Station201_SUR_ALL_assembly_NODE_15859_length_5830_cov_5.616623	5830	Low-quality	Genome-fragment	3.73	AAI-based	0	No	NA
Station194_DCM_ALL_assembly_NODE_11482_length_7004_cov_2.872931	7004	Low-quality	Genome-fragment	18.84	AAI-based	0	No	NA
Station205_MES_ALL_assembly_NODE_2808_length_18782_cov_4.098948	18782	Low-quality	Genome-fragment	45.11	AAI-based	0	No	NA
Station206_MES_ALL_assembly_NODE_12302_length_8822_cov_5.862553	8822	Low-quality	Genome-fragment	14.09	AAI-based	0	No	NA
Station205_MES_ALL_assembly_NODE_7337_length_10217_cov_13.808699	10217	Low-quality	Genome-fragment	17.33	AAI-based	0	No	NA
Station194_DCM_ALL_assembly_NODE_13768_length_6147_cov_3.638214	6147	Low-quality	Genome-fragment	13.39	AAI-based	0	No	NA
Station194_DCM_ALL_assembly_NODE_12823_length_6463_cov_2.107210	6463	Low-quality	Genome-fragment	0	HMM-based	0	No	NA
Station201_MES_ALL_assembly_NODE_6356_length_10624_cov_9.730060	10624	Low-quality	Genome-fragment	17.43	AAI-based	0	No	NA
Station201_SUR_ALL_assembly_NODE_2802_length_20784_cov_7.245116	20784	Low-quality	Genome-fragment	32.38	AAI-based	0	No	NA
Station194_DCM_ALL_assembly_NODE_17372_length_5209_cov_2.641444	5209	Low-quality	Genome-fragment	2.84	AAI-based	0	No	NA
Station206_MES_ALL_assembly_NODE_6370_length_14774_cov_4.388885	14774	Low-quality	Genome-fragment	7.97	AAI-based	0	No	NA
Station201_DCM_ALL_assembly_NODE_5214_length_13989_cov_6.750682	13989	Low-quality	Genome-fragment	28.24	AAI-based	0	No	NA
Station196_SUR_ALL_assembly_NODE_463_length_58620_cov_4.983454	58620	Low-quality	Genome-fragment	27.35	AAI-based	0	No	55-bp-ITR
Station201_SUR_ALL_assembly_NODE_1738_length_28478_cov_6.193329	28478	Low-quality	Genome-fragment	7.12	AAI-based	0	No	NA
Station78_MES_COMBINED_FINAL_NODE_5924_length_11078_cov_8.180985	11078	Low-quality	Genome-fragment	9.57	AAI-based	0	No	NA
Station85_MES_COMBINED_FINAL_NODE_17160_length_5491_cov_11.233628	5491	Low-quality	Genome-fragment	3.55	AAI-based	NA	No	NA
Station85_MES_COMBINED_FINAL_NODE_4859_length_12143_cov_7.332892	12143	Low-quality	Genome-fragment	0	HMM-based	NA	No	NA
Station205_MES_ALL_assembly_NODE_677_length_43605_cov_3.699472	43605	Low-quality	Genome-fragment	15	HMM-based	NA	No	NA
Station196_SUR_ALL_assembly_NODE_695_length_45011_cov_7.191877	45011	Low-quality	Genome-fragment	24.05	AAI-based	0	No	NA
Station210_MES_ALL_assembly_NODE_5826_length_12820_cov_10.269565	12820	Not-determined	Genome-fragment	NA	NA	NA	No	NA
Station201_SUR_ALL_assembly_NODE_16084_length_5775_cov_3.869580	5775	Not-determined	Genome-fragment	NA	NA	NA	No	NA
Station210_SUR_ALL_assembly_NODE_18765_length_7426_cov_6.159001	7426	Low-quality	Genome-fragment	6.45	AAI-based	NA	No	NA
Station206_MES_ALL_assembly_NODE_24373_length_5144_cov_2.952446	5144	Low-quality	Genome-fragment	0	HMM-based	0	No	NA
Station210_SUR_ALL_assembly_NODE_28787_length_5168_cov_45.430863	5168	Low-quality	Genome-fragment	5	HMM-based	0	No	NA
Station196_SUR_ALL_assembly_NODE_817_length_40545_cov_5.327587	40545	Low-quality	Genome-fragment	9.27	AAI-based	0	No	NA
Station209_MES_ALL_assembly_NODE_3309_length_25562_cov_3.422002	25562	Low-quality	Genome-fragment	0	HMM-based	0	No	NA
Station209_MES_ALL_assembly_NODE_25227_length_5128_cov_3.511137	5128	Low-quality	Genome-fragment	0	HMM-based	0	No	NA
Station209_SUR_ALL_assembly_NODE_6621_length_14023_cov_9.897838	14023	Low-quality	Genome-fragment	33.93	AAI-based	0	No	NA
Station205_MES_ALL_assembly_NODE_18281_length_5652_cov_1.779882	5652	Low-quality	Genome-fragment	13.78	AAI-based	0	No	NA
Station208_SUR_ALL_assembly_NODE_13312_length_5345_cov_4.833081	5345	Low-quality	Genome-fragment	13.41	AAI-based	0	No	NA
Station196_SUR_ALL_assembly_NODE_1082_length_33376_cov_5.323010	33376	Low-quality	Genome-fragment	16.01	AAI-based	0	No	NA
Station209_MES_ALL_assembly_NODE_18319_length_6624_cov_3.114477	6624	Low-quality	Genome-fragment	0	HMM-based	0	No	NA
Station210_SUR_ALL_assembly_NODE_3087_length_31374_cov_3.572879	31374	High-quality	High-quality	102.71	AAI-based	0	No	NA
Station208_SUR_ALL_assembly_NODE_3376_length_14361_cov_3.794142	14361	Low-quality	Genome-fragment	46.91	AAI-based	0	No	NA
Station209_SUR_ALL_assembly_NODE_4812_length_17730_cov_26.854088	17730	Low-quality	Genome-fragment	5	HMM-based	0	No	NA
Station210_SUR_ALL_assembly_NODE_4656_length_23257_cov_9.559391	23257	Low-quality	Genome-fragment	10	HMM-based	NA	No	NA
Station206_SUR_ALL_assembly_NODE_1659_length_28545_cov_6.560126	28545	Low-quality	Genome-fragment	15.22	AAI-based	0	No	NA
Station196_SUR_ALL_assembly_NODE_7685_length_8426_cov_2.262095	8426	Low-quality	Genome-fragment	20.81	AAI-based	0	No	NA
Station206_SUR_ALL_assembly_NODE_4174_length_15125_cov_7.126742	15125	Low-quality	Genome-fragment	8.15	AAI-based	0	No	NA
Station67_SUR_ALL_assembly_NODE_5441_length_6944_cov_6.198142	6944	Low-quality	Genome-fragment	3.72	AAI-based	0	No	NA
Station67_SUR_ALL_assembly_NODE_1293_length_19049_cov_9.361114	19049	Low-quality	Genome-fragment	10.19	AAI-based	0	No	NA
Station67_SUR_ALL_assembly_NODE_1235_length_19730_cov_5.716544	19730	Low-quality	Genome-fragment	10.55	AAI-based	0	No	NA
Station201_MES_ALL_assembly_NODE_3912_length_14997_cov_2.592290	14997	Low-quality	Genome-fragment	10	HMM-based	0	No	NA
Station201_DCM_ALL_assembly_NODE_2677_length_21367_cov_4.115803	21367	Low-quality	Genome-fragment	30	HMM-based	0	No	NA
Station206_MES_ALL_assembly_NODE_1225_length_49748_cov_7.725917	49748	High-quality	High-quality	95	HMM-based	0	No	NA
Station205_SUR_ALL_assembly_NODE_5017_length_10253_cov_2.516376	10253	Low-quality	Genome-fragment	3.92	AAI-based	27.34	Yes	NA
Station201_DCM_ALL_assembly_NODE_5883_length_12938_cov_8.318094	12938	Low-quality	Genome-fragment	7.16	AAI-based	0	No	NA
Station201_SUR_ALL_assembly_NODE_867_length_43871_cov_11.733454	43871	Low-quality	Genome-fragment	22.54	AAI-based	4.2	Yes	NA
Station201_DCM_ALL_assembly_NODE_1353_length_31716_cov_30.163924	31716	High-quality	High-quality	97.03	AAI-based	0	No	NA
Station201_SUR_ALL_assembly_NODE_1411_length_32723_cov_3.847006	32723	Low-quality	Genome-fragment	18.86	AAI-based	0	No	NA
Station206_MES_ALL_assembly_NODE_25100_length_5032_cov_3.015069	5032	Low-quality	Genome-fragment	3.17	AAI-based	NA	No	NA
Station205_MES_ALL_assembly_NODE_17918_length_5727_cov_3.006700	5727	Low-quality	Genome-fragment	0	HMM-based	0	No	NA
Station201_SUR_ALL_assembly_NODE_1669_length_29275_cov_8.466393	29275	Medium-quality	Genome-fragment	86.47	AAI-based	0	No	50-bp-DTR
Station201_DCM_ALL_assembly_NODE_1534_length_29631_cov_3.654314	29631	Low-quality	Genome-fragment	18.87	AAI-based	NA	No	NA
Station201_SUR_ALL_assembly_NODE_1657_length_29468_cov_43.623942	29468	Medium-quality	Genome-fragment	86.32	AAI-based	0	No	55-bp-DTR
Station201_MES_ALL_assembly_NODE_1553_length_29401_cov_6.965072	29401	Low-quality	Genome-fragment	15	HMM-based	0	No	NA
Station201_DCM_ALL_assembly_NODE_1895_length_26161_cov_2.571554	26161	Low-quality	Genome-fragment	23.54	AAI-based	0	No	NA
Station205_MES_ALL_assembly_NODE_7104_length_10426_cov_4.501591	10426	Not-determined	Genome-fragment	NA	NA	NA	No	NA
Station205_MES_ALL_assembly_NODE_3692_length_15944_cov_2.947196	15944	Low-quality	Genome-fragment	14.41	AAI-based	0	No	NA
Station205_MES_ALL_assembly_NODE_1750_length_25188_cov_3.355787	25188	Low-quality	Genome-fragment	10	HMM-based	0	No	NA
Station205_SUR_ALL_assembly_NODE_1723_length_22202_cov_3.944462	22202	Low-quality	Genome-fragment	0	HMM-based	0	No	NA
Station201_SUR_ALL_assembly_NODE_161_length_132072_cov_6.366089	132072	Medium-quality	Genome-fragment	63.46	AAI-based	0	No	NA
Station201_MES_ALL_assembly_NODE_546_length_61014_cov_4.259338	61014	Low-quality	Genome-fragment	33.84	AAI-based	NA	No	NA
Station209_MES_ALL_assembly_NODE_7245_length_13900_cov_3.409462	13900	Low-quality	Genome-fragment	24.22	AAI-based	0	No	NA
Station206_SUR_ALL_assembly_NODE_13296_length_6585_cov_5.615773	6585	Low-quality	Genome-fragment	11.48	AAI-based	0	No	NA
Station206_MES_ALL_assembly_NODE_4538_length_19108_cov_3.246208	19108	Low-quality	Genome-fragment	12.74	AAI-based	NA	No	NA
Station210_SUR_ALL_assembly_NODE_23662_length_6090_cov_2.809445	6090	Low-quality	Genome-fragment	0	HMM-based	0	No	NA
Station205_MES_ALL_assembly_NODE_2821_length_18718_cov_6.026255	18718	Medium-quality	Genome-fragment	53.25	AAI-based	0	No	NA
Station206_SUR_ALL_assembly_NODE_5430_length_12498_cov_3.127300	12498	Low-quality	Genome-fragment	26.97	AAI-based	0	No	55-bp-ITR
Station205_MES_ALL_assembly_NODE_5244_length_12752_cov_5.634717	12752	Low-quality	Genome-fragment	15	HMM-based	0	No	NA
Station201_DCM_ALL_assembly_NODE_6848_length_11688_cov_4.733001	11688	Low-quality	Genome-fragment	19.52	AAI-based	0	No	NA
Station67_SUR_ALL_assembly_NODE_2162_length_13595_cov_3.548744	13595	Low-quality	Genome-fragment	20	HMM-based	0	No	NA
Station201_DCM_ALL_assembly_NODE_22321_length_5252_cov_5.045796	5252	Low-quality	Genome-fragment	8.44	AAI-based	0	No	NA
Station67_SUR_ALL_assembly_NODE_7620_length_5451_cov_3.609155	5451	Low-quality	Genome-fragment	7.48	AAI-based	15.76	Yes	NA
Station201_DCM_ALL_assembly_NODE_7048_length_11473_cov_2.255211	11473	Low-quality	Genome-fragment	15	HMM-based	0	No	NA
Station205_MES_ALL_assembly_NODE_4011_length_15126_cov_2.878110	15126	Low-quality	Genome-fragment	20	HMM-based	0	No	NA
Station201_DCM_ALL_assembly_NODE_8597_length_10044_cov_2.278707	10044	Low-quality	Genome-fragment	25.62	AAI-based	0	No	NA
Station67_SUR_ALL_assembly_NODE_2445_length_12325_cov_68.159495	12325	Low-quality	Genome-fragment	20	HMM-based	0	No	NA
Station82_DCM_COMBINED_FINAL_NODE_2112_length_18697_cov_6.706469	18697	Low-quality	Genome-fragment	44.2	AAI-based	0	No	NA
Station201_DCM_ALL_assembly_NODE_7888_length_10639_cov_63.727891	10639	Low-quality	Genome-fragment	23.17	AAI-based	0	No	NA
Station82_DCM_COMBINED_FINAL_NODE_3055_length_14122_cov_14.733845	14122	Low-quality	Genome-fragment	33	AAI-based	0	No	NA
Station82_SUR_COMBINED_FINAL_NODE_4654_length_9777_cov_7.661592	9777	Low-quality	Genome-fragment	22.55	AAI-based	0	No	NA
Station201_SUR_ALL_assembly_NODE_4072_length_15899_cov_3.571762	15899	Medium-quality	Genome-fragment	65.14	AAI-based	0	No	NA
Station201_MES_ALL_assembly_NODE_6907_length_10026_cov_3.268077	10026	Low-quality	Genome-fragment	20.19	AAI-based	0	No	NA
Station209_MES_ALL_assembly_NODE_4376_length_20663_cov_4.047748	20663	Low-quality	Genome-fragment	41.51	AAI-based	0	No	NA
Station206_MES_ALL_assembly_NODE_20609_length_5855_cov_6.736552	5855	Low-quality	Genome-fragment	6.11	AAI-based	NA	No	NA
Station206_SUR_ALL_assembly_NODE_6318_length_11284_cov_8.083445	11284	Low-quality	Genome-fragment	8.03	AAI-based	0	No	NA
Station208_SUR_ALL_assembly_NODE_3741_length_13262_cov_32.100326	13262	Low-quality	Genome-fragment	6.78	AAI-based	0	No	NA
Station206_SUR_ALL_assembly_NODE_7402_length_10057_cov_53.438412	10057	Low-quality	Genome-fragment	6.38	AAI-based	0	No	NA
Station205_MES_ALL_assembly_NODE_2630_length_19596_cov_5.133002	19596	Medium-quality	Genome-fragment	51.02	AAI-based	0	No	NA
Station201_DCM_ALL_assembly_NODE_12924_length_7629_cov_3.030631	7629	Low-quality	Genome-fragment	17.61	AAI-based	0	No	NA
Station205_SUR_ALL_assembly_NODE_1524_length_24106_cov_4.720053	24106	Medium-quality	Genome-fragment	54.53	AAI-based	0	No	NA
Station201_DCM_ALL_assembly_NODE_13513_length_7411_cov_7.090810	7411	Low-quality	Genome-fragment	23.91	AAI-based	0	No	NA
Station85_MES_COMBINED_FINAL_NODE_1268_length_27439_cov_11.375000	27439	Medium-quality	Genome-fragment	76.24	AAI-based	9	Yes	537-bp-DTR
Station206_SUR_ALL_assembly_NODE_5966_length_11747_cov_3.934314	11747	Low-quality	Genome-fragment	36.3	AAI-based	0	No	NA
Station205_SUR_ALL_assembly_NODE_1464_length_24645_cov_4.817893	24645	Low-quality	Genome-fragment	5	HMM-based	0	No	NA
Station209_MES_ALL_assembly_NODE_10679_length_10220_cov_4.279390	10220	Low-quality	Genome-fragment	0	HMM-based	0	No	NA
Station201_SUR_ALL_assembly_NODE_2713_length_21242_cov_4.167414	21242	Low-quality	Genome-fragment	9.26	AAI-based	0	No	NA
Station201_MES_ALL_assembly_NODE_1975_length_24302_cov_23.663587	24302	Low-quality	Genome-fragment	20.21	AAI-based	0	No	NA
Station205_MES_ALL_assembly_NODE_2145_length_22161_cov_8.227721	22161	Low-quality	Genome-fragment	18.42	AAI-based	0	No	NA
Station205_MES_ALL_assembly_NODE_2464_length_20445_cov_4.448897	20445	Low-quality	Genome-fragment	30.66	AAI-based	0	No	NA
Station85_DCM_COMBINED_FINAL_NODE_13069_length_5529_cov_8.975338	5529	Low-quality	Genome-fragment	5	HMM-based	0	No	NA
Station201_SUR_ALL_assembly_NODE_3905_length_16466_cov_4.676315	16466	Low-quality	Genome-fragment	27.06	AAI-based	0	No	NA
Station201_DCM_ALL_assembly_NODE_18131_length_6060_cov_3.590508	6060	Low-quality	Genome-fragment	23.68	AAI-based	0	No	NA
Station205_MES_ALL_assembly_NODE_2715_length_19139_cov_10.275624	19139	Low-quality	Genome-fragment	10	HMM-based	0	No	NA
Station25_SUR_ALL_assembly_NODE_963_length_22147_cov_3.951295	22147	Low-quality	Genome-fragment	0	HMM-based	0	No	NA
Station205_MES_ALL_assembly_NODE_3480_length_16541_cov_5.917870	16541	Low-quality	Genome-fragment	38.8	AAI-based	0	No	NA
Station201_MES_ALL_assembly_NODE_2643_length_19946_cov_4.922276	19946	Medium-quality	Genome-fragment	53.13	AAI-based	0	No	NA
Station201_SUR_ALL_assembly_NODE_8553_length_9148_cov_3.935225	9148	Low-quality	Genome-fragment	15.17	AAI-based	0	No	NA
Station201_DCM_ALL_assembly_NODE_23163_length_5124_cov_3.834681	5124	Not-determined	Genome-fragment	NA	NA	NA	No	NA
Station205_MES_ALL_assembly_NODE_10602_length_8074_cov_5.812445	8074	Low-quality	Genome-fragment	5.69	AAI-based	NA	No	NA
Station85_MES_COMBINED_FINAL_NODE_18935_length_5155_cov_26.562549	5155	Low-quality	Genome-fragment	3.66	AAI-based	NA	No	NA
Station37_MES_COMBINED_FINAL_NODE_6109_length_8459_cov_9.251428	8459	Low-quality	Genome-fragment	6.03	AAI-based	NA	No	NA
Station201_DCM_ALL_assembly_NODE_37719_length_3654_cov_28.934982	3654	Low-quality	Genome-fragment	2.18	AAI-based	0	No	NA
Station205_MES_ALL_assembly_NODE_21879_length_5033_cov_8.421856	5033	High-quality	High-quality	171.08	AAI-based	NA	No	NA
Station209_MES_ALL_assembly_NODE_34023_length_4017_cov_29.386673	4017	Complete	High-quality	136.04	AAI-based	NA	No	1234-bp-DTR
Station209_MES_ALL_assembly_NODE_48536_length_3006_cov_22.606235	3006	Complete	High-quality	102.34	AAI-based	NA	No	186-bp-DTR
Station210_SUR_ALL_assembly_NODE_557_length_94594_cov_30.267551	94594	High-quality	High-quality	97.46	AAI-based	0	No	NA
Station67_SUR_ALL_assembly_NODE_1347_length_18514_cov_3.126280	18514	Low-quality	Genome-fragment	19.08	AAI-based	0	No	NA
Station67_SUR_ALL_assembly_NODE_1523_length_17161_cov_3.139776	17161	Low-quality	Genome-fragment	17.68	AAI-based	0	No	NA
Station201_MES_ALL_assembly_NODE_580_length_58148_cov_20.930215	58148	High-quality	High-quality	95.41	AAI-based	0	No	NA
Station205_MES_ALL_assembly_NODE_14069_length_6707_cov_2.978052	6707	Low-quality	Genome-fragment	10	HMM-based	0	No	NA
Station68_MES_DO_NOT_POOL_NODE_498_length_57603_cov_11.054563	57603	Medium-quality	Genome-fragment	81.08	AAI-based	0	No	NA
Station68_MES_COMBINED_FINAL_NODE_1201_length_34851_cov_10.239309	34851	Medium-quality	Genome-fragment	51.03	AAI-based	0	No	NA
Station201_MES_ALL_assembly_NODE_2991_length_18221_cov_3.380491	18221	Low-quality	Genome-fragment	27.2	AAI-based	0	No	NA
Station206_MES_ALL_assembly_NODE_1880_length_36827_cov_5.361471	36827	Medium-quality	Genome-fragment	60	HMM-based	0	No	NA
Station205_MES_ALL_assembly_NODE_1110_length_32635_cov_5.075046	32635	High-quality	High-quality	99.19	AAI-based	0	No	NA
Station205_MES_ALL_assembly_NODE_398_length_59734_cov_14.574607	59734	Medium-quality	Genome-fragment	64.23	AAI-based	0	No	NA
Station201_MES_ALL_assembly_NODE_2404_length_21324_cov_7.468428	21324	Low-quality	Genome-fragment	39.3	AAI-based	0	No	NA
Station85_MES_COMBINED_FINAL_NODE_3722_length_14353_cov_16.514757	14353	Low-quality	Genome-fragment	26.66	AAI-based	0	No	NA
Station205_MES_ALL_assembly_NODE_11484_length_7665_cov_2.463863	7665	Low-quality	Genome-fragment	14.14	AAI-based	0	No	NA
Station68_MES_DO_NOT_POOL_NODE_8851_length_7974_cov_3.896325	7974	Low-quality	Genome-fragment	14.7	AAI-based	NA	No	NA
Station68_MES_COMBINED_FINAL_NODE_2472_length_21176_cov_4.654562	21176	Low-quality	Genome-fragment	35.25	AAI-based	0	No	NA
Station201_MES_ALL_assembly_NODE_3792_length_15379_cov_2.994518	15379	Low-quality	Genome-fragment	25.52	AAI-based	0	No	NA
Station205_MES_ALL_assembly_NODE_2158_length_22110_cov_2.511902	22110	Low-quality	Genome-fragment	37.19	AAI-based	0	No	NA
Station23_DCM_ALL_assembly_NODE_2295_length_11177_cov_4.493436	11177	Low-quality	Genome-fragment	18.55	AAI-based	0	No	NA
Station23_DCM_ALL_assembly_NODE_1619_length_13610_cov_4.277684	13610	Low-quality	Genome-fragment	22.58	AAI-based	0	No	NA
Station206_MES_ALL_assembly_NODE_2840_length_27259_cov_5.168211	27259	Low-quality	Genome-fragment	48.23	AAI-based	0	No	NA
Station205_SUR_ALL_assembly_NODE_1045_length_31005_cov_197.851664	31005	Medium-quality	Genome-fragment	81.44	AAI-based	0	No	NA
Station205_MES_ALL_assembly_NODE_462_length_55212_cov_7.507624	55212	Low-quality	Genome-fragment	46.46	AAI-based	0	No	NA
Station205_MES_ALL_assembly_NODE_4472_length_14116_cov_13.026029	14116	Low-quality	Genome-fragment	23.27	AAI-based	0	No	NA
Station68_MES_COMBINED_FINAL_NODE_14315_length_6184_cov_5.635993	6184	Low-quality	Genome-fragment	10.14	AAI-based	0	No	NA
Station201_MES_ALL_assembly_NODE_6344_length_10638_cov_5.346027	10638	Low-quality	Genome-fragment	15	HMM-based	0	No	NA
Station206_SUR_ALL_assembly_NODE_5196_length_12935_cov_103.094565	12935	Medium-quality	Genome-fragment	52.87	AAI-based	0	No	NA
Station205_MES_ALL_assembly_NODE_21744_length_5052_cov_7.039824	5052	Low-quality	Genome-fragment	20.73	AAI-based	0	No	NA
Station201_MES_ALL_assembly_NODE_6820_length_10114_cov_7.569142	10114	Low-quality	Genome-fragment	25.1	AAI-based	NA	No	NA
Station68_MES_COMBINED_FINAL_NODE_7665_length_9339_cov_9.081969	9339	Low-quality	Genome-fragment	0	HMM-based	0	No	NA
Station205_MES_ALL_assembly_NODE_6160_length_11467_cov_4.707326	11467	Low-quality	Genome-fragment	35.53	AAI-based	0	No	NA
Station205_MES_ALL_assembly_NODE_3929_length_15343_cov_4.984432	15343	Low-quality	Genome-fragment	47.54	AAI-based	0	No	NA
Station201_SUR_ALL_assembly_NODE_4039_length_15984_cov_4.957624	15984	Low-quality	Genome-fragment	49.53	AAI-based	0	No	NA
Station205_MES_ALL_assembly_NODE_7133_length_10398_cov_11.934932	10398	Low-quality	Genome-fragment	31.22	AAI-based	0	No	NA
Station209_SUR_ALL_assembly_NODE_17145_length_6879_cov_25.771688	6879	Low-quality	Genome-fragment	20.51	AAI-based	0	No	NA
Station201_MES_ALL_assembly_NODE_8402_length_8712_cov_7.503523	8712	Low-quality	Genome-fragment	5.22	AAI-based	0	No	NA
Station201_SUR_ALL_assembly_NODE_17869_length_5357_cov_17.944738	5357	Low-quality	Genome-fragment	6.13	AAI-based	0	No	NA
Station208_SUR_ALL_assembly_NODE_14091_length_5135_cov_79.617323	5135	Low-quality	Genome-fragment	4.66	AAI-based	0	No	NA
Station208_SUR_ALL_assembly_NODE_3644_length_13521_cov_4.257389	13521	Low-quality	Genome-fragment	10	HMM-based	0	No	NA
Station67_SUR_ALL_assembly_NODE_4414_length_8120_cov_3.557967	8120	Low-quality	Genome-fragment	0	HMM-based	0	No	NA
Station201_MES_ALL_assembly_NODE_12242_length_6627_cov_29.343274	6627	Low-quality	Genome-fragment	18.09	AAI-based	0	No	NA
Station205_MES_ALL_assembly_NODE_6448_length_11106_cov_2.798480	11106	Low-quality	Genome-fragment	30.49	AAI-based	0	No	NA
Station201_MES_ALL_assembly_NODE_13097_length_6308_cov_9.549976	6308	Low-quality	Genome-fragment	10	HMM-based	0	No	NA
Station201_MES_ALL_assembly_NODE_13218_length_6266_cov_9.395588	6266	Low-quality	Genome-fragment	10	HMM-based	0	No	NA
Station205_MES_ALL_assembly_NODE_9211_length_8813_cov_2.586207	8813	Low-quality	Genome-fragment	14.84	AAI-based	0	No	NA
Station205_MES_ALL_assembly_NODE_15246_length_6367_cov_4.360583	6367	Low-quality	Genome-fragment	0	HMM-based	0	No	NA
Station206_MES_ALL_assembly_NODE_22837_length_5415_cov_12.402612	5415	Low-quality	Genome-fragment	0	HMM-based	0	No	NA
Station85_MES_COMBINED_FINAL_NODE_19036_length_5138_cov_42.789691	5138	Low-quality	Genome-fragment	0	HMM-based	0	No	NA
Station68_MES_DO_NOT_POOL_NODE_16640_length_5272_cov_19.587502	5272	Low-quality	Genome-fragment	0	HMM-based	0	No	NA
Station205_MES_ALL_assembly_NODE_7158_length_10375_cov_63.368411	10375	Low-quality	Genome-fragment	10	HMM-based	0	No	NA
Station85_DCM_COMBINED_FINAL_NODE_4490_length_11731_cov_14.964714	11731	Low-quality	Genome-fragment	10.72	AAI-based	0	No	NA
Station85_SUR_COMBINED_FINAL_NODE_2775_length_13609_cov_6.862919	13609	Low-quality	Genome-fragment	12.44	AAI-based	0	No	NA
Station85_DCM_COMBINED_FINAL_NODE_2638_length_16916_cov_21.511891	16916	Low-quality	Genome-fragment	15.46	AAI-based	0	No	NA
Station205_MES_ALL_assembly_NODE_4404_length_14262_cov_5.981277	14262	Not-determined	Genome-fragment	NA	NA	NA	No	NA
Station210_MES_ALL_assembly_NODE_11262_length_7043_cov_2.751145	7043	Not-determined	Genome-fragment	NA	NA	NA	No	NA
Station205_MES_ALL_assembly_NODE_8273_length_9458_cov_3.831756	9458	Not-determined	Genome-fragment	NA	NA	NA	No	NA
Station210_SUR_ALL_assembly_NODE_13227_length_10055_cov_33.444400	10055	Not-determined	Genome-fragment	NA	NA	NA	No	NA
Station205_MES_ALL_assembly_NODE_5178_length_12856_cov_8.294352	12856	Low-quality	Genome-fragment	24.1	AAI-based	0	No	NA
Station85_DCM_COMBINED_FINAL_NODE_4895_length_11147_cov_9.153714	11147	Low-quality	Genome-fragment	21.3	AAI-based	NA	No	NA
Station210_MES_ALL_assembly_NODE_2193_length_28180_cov_3.215360	28180	Low-quality	Genome-fragment	9.13	AAI-based	0	No	NA
Station85_MES_COMBINED_FINAL_NODE_6769_length_9892_cov_3.716275	9892	Low-quality	Genome-fragment	3.39	AAI-based	NA	No	NA
Station205_MES_ALL_assembly_NODE_14419_length_6596_cov_3.818376	6596	Low-quality	Genome-fragment	12.11	AAI-based	0	No	NA
Station67_SUR_ALL_assembly_NODE_218_length_50168_cov_41.016323	50168	High-quality	High-quality	90.73	AAI-based	0	No	NA
Station210_MES_ALL_assembly_NODE_3428_length_20200_cov_6.991561	20200	Low-quality	Genome-fragment	0	HMM-based	0	No	NA
Station208_SUR_ALL_assembly_NODE_448_length_57697_cov_7.523143	57697	Low-quality	Genome-fragment	48.24	AAI-based	0	No	NA
Station208_SUR_ALL_assembly_NODE_2974_length_15750_cov_6.306913	15750	Low-quality	Genome-fragment	8.73	AAI-based	0	No	NA
Station85_DCM_COMBINED_FINAL_NODE_2686_length_16733_cov_3.515949	16733	Low-quality	Genome-fragment	9.25	AAI-based	0	No	NA
Station206_MES_ALL_assembly_NODE_1846_length_37333_cov_3.430737	37333	Low-quality	Genome-fragment	20.06	AAI-based	0	No	NA
Station206_SUR_ALL_assembly_NODE_1717_length_28017_cov_61.684250	28017	Low-quality	Genome-fragment	46.54	AAI-based	0	No	NA
Station68_MES_DO_NOT_POOL_NODE_943_length_37437_cov_6.443957	37437	High-quality	High-quality	112.77	AAI-based	1.3	Yes	NA
Station206_SUR_ALL_assembly_NODE_4137_length_15251_cov_5.067386	15251	Low-quality	Genome-fragment	25	HMM-based	0	No	NA
Station206_SUR_ALL_assembly_NODE_4831_length_13591_cov_23.033910	13591	Low-quality	Genome-fragment	42.36	AAI-based	0	No	NA
Station209_SUR_ALL_assembly_NODE_10774_length_9711_cov_8.703811	9711	Low-quality	Genome-fragment	30.53	AAI-based	0	No	NA
Station210_SUR_ALL_assembly_NODE_28311_length_5244_cov_4.251108	5244	Low-quality	Genome-fragment	16.53	AAI-based	0	No	NA
Station210_MES_ALL_assembly_NODE_1454_length_37385_cov_75.457460	37385	Medium-quality	Genome-fragment	80	HMM-based	0	No	NA
Station206_SUR_ALL_assembly_NODE_5390_length_12577_cov_606.481792	12577	Low-quality	Genome-fragment	22.84	AAI-based	0	No	NA
Station209_SUR_ALL_assembly_NODE_3571_length_21962_cov_44.592733	21962	Low-quality	Genome-fragment	40.52	AAI-based	0	No	NA
Station210_SUR_ALL_assembly_NODE_16620_length_8269_cov_4.446189	8269	Low-quality	Genome-fragment	24.43	AAI-based	0	No	NA
Station206_MES_ALL_assembly_NODE_22161_length_5542_cov_4.429014	5542	Low-quality	Genome-fragment	22.91	AAI-based	0	No	NA
Station210_SUR_ALL_assembly_NODE_8926_length_13912_cov_3.210796	13912	Medium-quality	Genome-fragment	57.22	AAI-based	NA	No	NA
Station210_SUR_ALL_assembly_NODE_13273_length_10025_cov_3.720662	10025	Low-quality	Genome-fragment	41.38	AAI-based	0	No	NA
Station206_MES_ALL_assembly_NODE_22174_length_5540_cov_4.909207	5540	Low-quality	Genome-fragment	23	AAI-based	0	No	NA
Station78_MES_COMBINED_FINAL_NODE_1495_length_31668_cov_8.998956	31668	Low-quality	Genome-fragment	45	HMM-based	0	No	NA
Station209_MES_ALL_assembly_NODE_23284_length_5463_cov_536.454882	5463	Low-quality	Genome-fragment	21.43	AAI-based	0	No	NA
Station210_SUR_ALL_assembly_NODE_95351_length_1852_cov_289.221480	1852	Not-determined	Genome-fragment	NA	NA	NA	No	NA
Station206_SUR_ALL_assembly_NODE_165_length_117202_cov_12.185417	117202	Medium-quality	Genome-fragment	62.73	AAI-based	0	No	NA
Station32_SUR_ALL_assembly_NODE_16_length_100687_cov_5.360184	100687	Medium-quality	Genome-fragment	53.54	AAI-based	0	No	NA
Station78_DCM_ALL_assembly_NODE_1377_length_17855_cov_8.156404	17855	Low-quality	Genome-fragment	9.69	AAI-based	0	No	NA
Station76_DCM_ALL_assembly_NODE_1666_length_17380_cov_5.222684	17380	Low-quality	Genome-fragment	9.43	AAI-based	0	No	NA
Station70_SUR_ALL_assembly_NODE_1914_length_14375_cov_3.205726	14375	Low-quality	Genome-fragment	7.8	AAI-based	0	No	NA
Station76_DCM_ALL_assembly_NODE_2629_length_12419_cov_4.461501	12419	Low-quality	Genome-fragment	3.99	AAI-based	40.72	Yes	NA
Station78_DCM_ALL_assembly_NODE_3736_length_9274_cov_7.713743	9274	Low-quality	Genome-fragment	5.03	AAI-based	NA	No	NA
Station68_DCM_ALL_assembly_NODE_2375_length_9067_cov_9.741345	9067	Low-quality	Genome-fragment	4.92	AAI-based	NA	No	NA
Station64_DCM_ALL_assembly_NODE_3066_length_7761_cov_4.671036	7761	Low-quality	Genome-fragment	4.21	AAI-based	NA	No	NA
Station72_MES_ALL_assembly_NODE_4715_length_7645_cov_2.215283	7645	Low-quality	Genome-fragment	4.15	AAI-based	NA	No	NA
Station64_DCM_ALL_assembly_NODE_4020_length_6633_cov_4.041046	6633	Low-quality	Genome-fragment	3.6	AAI-based	0	No	NA
Station78_SUR_ALL_assembly_NODE_4086_length_6318_cov_3.263771	6318	Not-determined	Genome-fragment	NA	NA	NA	No	NA
Station78_DCM_ALL_assembly_NODE_4194_length_8609_cov_7.457330	8609	Low-quality	Genome-fragment	4.67	AAI-based	0	No	NA
Station76_SUR_ALL_assembly_NODE_3661_length_8862_cov_2.689679	8862	Low-quality	Genome-fragment	4.81	AAI-based	NA	No	NA
Station70_SUR_ALL_assembly_NODE_9055_length_5001_cov_2.675900	5001	Low-quality	Genome-fragment	2.71	AAI-based	0	No	NA
Station76_DCM_ALL_assembly_NODE_2529_length_12783_cov_4.873900	12783	Low-quality	Genome-fragment	6.94	AAI-based	NA	No	NA
Station78_SUR_ALL_assembly_NODE_3606_length_6833_cov_2.619357	6833	Low-quality	Genome-fragment	3.71	AAI-based	NA	No	NA
Station68_SUR_ALL_assembly_NODE_2199_length_14209_cov_7.942348	14209	Low-quality	Genome-fragment	7.71	AAI-based	0	No	NA
Station72_MES_ALL_assembly_NODE_8918_length_5055_cov_2.267200	5055	Low-quality	Genome-fragment	2.74	AAI-based	0	No	NA
Station64_DCM_ALL_assembly_NODE_4315_length_6374_cov_4.000633	6374	Low-quality	Genome-fragment	3.46	AAI-based	NA	No	NA
Station23_DCM_ALL_assembly_NODE_817_length_19516_cov_13.977237	19516	Low-quality	Genome-fragment	10.59	AAI-based	NA	No	NA
Station22_SUR_ALL_assembly_NODE_1292_length_19157_cov_5.380903	19157	Low-quality	Genome-fragment	10.4	AAI-based	NA	No	NA
Station25_SUR_ALL_assembly_NODE_4665_length_7902_cov_5.767427	7902	Low-quality	Genome-fragment	4.29	AAI-based	NA	No	NA
Station70_SUR_ALL_assembly_NODE_7394_length_5723_cov_2.559633	5723	Low-quality	Genome-fragment	3.11	AAI-based	NA	No	NA
Station25_SUR_ALL_assembly_NODE_5032_length_7500_cov_3.778509	7500	Low-quality	Genome-fragment	4.07	AAI-based	NA	No	NA
Station30_DCM_ALL_assembly_NODE_4035_length_6846_cov_2.739950	6846	Low-quality	Genome-fragment	3.71	AAI-based	NA	No	NA
Station125_MXL_ALL_assembly_NODE_3882_length_8029_cov_4.823175	8029	Low-quality	Genome-fragment	4.36	AAI-based	NA	No	NA
Station34_DCM_ALL_assembly_NODE_7152_length_5410_cov_7.767134	5410	Low-quality	Genome-fragment	2.94	AAI-based	NA	No	NA
Station68_DCM_ALL_assembly_NODE_1159_length_13720_cov_8.236370	13720	Low-quality	Genome-fragment	7.42	AAI-based	0	No	NA
Station66_DCM_ALL_assembly_NODE_1132_length_19799_cov_5.590559	19799	Low-quality	Genome-fragment	11.15	AAI-based	0	No	NA
Station100_DCM_ALL_assembly_NODE_688_length_26281_cov_6.902387	26281	Low-quality	Genome-fragment	14.95	AAI-based	0	No	NA
Station68_DCM_ALL_assembly_NODE_561_length_20893_cov_8.180296	20893	Low-quality	Genome-fragment	11.91	AAI-based	0	No	NA
Station76_DCM_ALL_assembly_NODE_1678_length_17276_cov_4.169967	17276	Low-quality	Genome-fragment	9.37	AAI-based	0	No	NA
Station78_DCM_ALL_assembly_NODE_1344_length_18191_cov_7.666299	18191	Low-quality	Genome-fragment	10.43	AAI-based	0	No	NA
Station123_MXL_ALL_assembly_NODE_3124_length_11562_cov_3.939081	11562	Low-quality	Genome-fragment	7.18	AAI-based	0	No	NA
Station76_DCM_ALL_assembly_NODE_1097_length_23518_cov_4.447002	23518	Low-quality	Genome-fragment	13.44	AAI-based	0	No	NA
Station68_SUR_ALL_assembly_NODE_6097_length_6819_cov_7.612212	6819	Low-quality	Genome-fragment	4.28	AAI-based	0	No	NA
Station123_MXL_ALL_assembly_NODE_1863_length_17010_cov_3.420938	17010	Low-quality	Genome-fragment	0	HMM-based	0	No	NA
Station122_DCM_ALL_assembly_NODE_3634_length_7642_cov_2.370766	7642	Low-quality	Genome-fragment	2.04	AAI-based	0	No	NA
Station66_DCM_ALL_assembly_NODE_5644_length_5962_cov_5.391739	5962	Low-quality	Genome-fragment	3.32	AAI-based	NA	No	NA
Station64_DCM_ALL_assembly_NODE_1087_length_14362_cov_2.856713	14362	Low-quality	Genome-fragment	8.21	AAI-based	0	No	NA
Station78_SUR_ALL_assembly_NODE_4719_length_5795_cov_2.719861	5795	Low-quality	Genome-fragment	3.64	AAI-based	0	No	NA
Station123_MXL_ALL_assembly_NODE_3950_length_9674_cov_3.766712	9674	Low-quality	Genome-fragment	5.54	AAI-based	0	No	NA
Station68_SUR_ALL_assembly_NODE_7326_length_5883_cov_8.147563	5883	Not-determined	Genome-fragment	NA	NA	NA	No	NA
Station36_DCM_ALL_assembly_NODE_2756_length_6984_cov_8.947611	6984	Low-quality	Genome-fragment	4.47	AAI-based	NA	No	NA
Station66_DCM_ALL_assembly_NODE_7020_length_5079_cov_3.519108	5079	Low-quality	Genome-fragment	3.18	AAI-based	0	No	NA
Station137_DCM_ALL_assembly_NODE_4827_length_5365_cov_3.175330	5365	Low-quality	Genome-fragment	3.15	AAI-based	0	No	NA
Station138_DCM_ALL_assembly_NODE_4883_length_5488_cov_2.064421	5488	Low-quality	Genome-fragment	3.23	AAI-based	0	No	NA
Station193_SUR_ALL_assembly_NODE_4239_length_12667_cov_2.847764	12667	Low-quality	Genome-fragment	5	HMM-based	0	No	NA
Station78_DCM_ALL_assembly_NODE_2891_length_11067_cov_3.676625	11067	Low-quality	Genome-fragment	5	HMM-based	0	No	NA
Station30_DCM_ALL_assembly_NODE_916_length_19734_cov_3.000661	19734	Low-quality	Genome-fragment	11.32	AAI-based	0	No	NA
Station68_DCM_ALL_assembly_NODE_2058_length_9840_cov_7.767603	9840	Low-quality	Genome-fragment	5	HMM-based	0	No	NA
Station76_DCM_ALL_assembly_NODE_7320_length_6153_cov_4.564611	6153	Low-quality	Genome-fragment	3.41	AAI-based	0	No	NA
Station100_DCM_ALL_assembly_NODE_4455_length_7022_cov_7.985216	7022	Low-quality	Genome-fragment	4.39	AAI-based	0	No	NA
Station78_DCM_ALL_assembly_NODE_2105_length_13571_cov_8.273824	13571	Low-quality	Genome-fragment	8.56	AAI-based	0	No	NA
Station68_SUR_ALL_assembly_NODE_3332_length_10655_cov_8.621981	10655	Low-quality	Genome-fragment	6.65	AAI-based	0	No	NA
Station123_MXL_ALL_assembly_NODE_6166_length_6939_cov_3.919524	6939	Low-quality	Genome-fragment	4.34	AAI-based	0	No	NA
Station68_DCM_ALL_assembly_NODE_4814_length_6006_cov_9.105865	6006	Low-quality	Genome-fragment	3.34	AAI-based	0	No	NA
Station23_DCM_ALL_assembly_NODE_2696_length_10137_cov_13.555346	10137	Low-quality	Genome-fragment	6.3	AAI-based	0	No	NA
Station25_DCM_ALL_assembly_NODE_2124_length_13452_cov_6.603344	13452	Low-quality	Genome-fragment	8	AAI-based	0	No	NA
Station168_IZZ_ALL_assembly_NODE_27867_length_5138_cov_12.188078	5138	Low-quality	Genome-fragment	2.87	AAI-based	0	No	NA
Station100_DCM_ALL_assembly_NODE_5246_length_6182_cov_6.487188	6182	Low-quality	Genome-fragment	3.51	AAI-based	NA	No	NA
Station78_DCM_ALL_assembly_NODE_3546_length_9636_cov_7.893957	9636	Low-quality	Genome-fragment	4.84	AAI-based	NA	No	NA
Station70_SUR_ALL_assembly_NODE_6883_length_6010_cov_3.041310	6010	Low-quality	Genome-fragment	3.43	AAI-based	NA	No	NA
Station66_DCM_ALL_assembly_NODE_4366_length_7196_cov_2.849461	7196	Low-quality	Genome-fragment	0	HMM-based	0	No	NA
Station23_DCM_ALL_assembly_NODE_1258_length_15640_cov_11.979082	15640	Low-quality	Genome-fragment	4.12	AAI-based	0	No	NA
Station78_DCM_ALL_assembly_NODE_5456_length_7261_cov_4.116708	7261	Low-quality	Genome-fragment	4.17	AAI-based	0	No	NA
Station68_SUR_ALL_assembly_NODE_4480_length_8646_cov_5.299616	8646	Low-quality	Genome-fragment	4.97	AAI-based	0	No	NA
Station137_MES_DO_NOT_POOL_NODE_8511_length_8990_cov_6.115725	8990	Low-quality	Genome-fragment	15	HMM-based	0	No	NA
Station78_SUR_ALL_assembly_NODE_971_length_16722_cov_43.434751	16722	Low-quality	Genome-fragment	45.3	AAI-based	0	No	NA
Station78_DCM_ALL_assembly_NODE_1412_length_17646_cov_59.195782	17646	Low-quality	Genome-fragment	47.58	AAI-based	0	No	NA
Station78_MES_DO_NOT_POOL_NODE_1063_length_35461_cov_23.738971	35461	High-quality	High-quality	94.5	AAI-based	0	No	NA
Station78_MES_COMBINED_FINAL_NODE_3348_length_17269_cov_34.505054	17269	Low-quality	Genome-fragment	46.56	AAI-based	0	No	NA
Station52_DCM_ALL_assembly_NODE_1679_length_11352_cov_12.307869	11352	Low-quality	Genome-fragment	30.54	AAI-based	0	No	NA
Station48_SUR_ALL_assembly_NODE_2768_length_7573_cov_87.129024	7573	Low-quality	Genome-fragment	20.27	AAI-based	0	No	NA
Station52_DCM_ALL_assembly_NODE_1023_length_15218_cov_20.748335	15218	Low-quality	Genome-fragment	40.99	AAI-based	0	No	NA
Station123_MXL_ALL_assembly_NODE_1201_length_23281_cov_8.149617	23281	Medium-quality	Genome-fragment	62.04	AAI-based	0	No	NA
Station31_SUR_ALL_assembly_NODE_2229_length_16991_cov_48.728684	16991	Low-quality	Genome-fragment	45.74	AAI-based	0	No	NA
Station46_SUR_ALL_assembly_NODE_2824_length_7133_cov_9.559763	7133	Low-quality	Genome-fragment	19.39	AAI-based	0	No	NA
Station45_SUR_ALL_assembly_NODE_1243_length_13899_cov_63.677767	13899	Low-quality	Genome-fragment	37.56	AAI-based	0	No	NA
Station64_DCM_ALL_assembly_NODE_4378_length_6330_cov_17.085578	6330	Low-quality	Genome-fragment	16.84	AAI-based	0	No	NA
Station102_SUR_ALL_assembly_NODE_2384_length_9390_cov_72.520407	9390	Low-quality	Genome-fragment	25.02	AAI-based	0	No	NA
Station32_SUR_ALL_assembly_NODE_3074_length_9059_cov_37.170369	9059	Low-quality	Genome-fragment	24.63	AAI-based	0	No	NA
Station34_SUR_ALL_assembly_NODE_6180_length_6448_cov_10.208822	6448	Low-quality	Genome-fragment	17.17	AAI-based	0	No	NA
Station109_SUR_ALL_assembly_NODE_3342_length_9701_cov_8.059507	9701	Low-quality	Genome-fragment	26.39	AAI-based	0	No	NA
Station52_DCM_ALL_assembly_NODE_1985_length_10237_cov_20.985072	10237	Low-quality	Genome-fragment	27.85	AAI-based	0	No	NA
Station31_SUR_ALL_assembly_NODE_8306_length_6171_cov_21.544637	6171	Low-quality	Genome-fragment	16.17	AAI-based	0	No	NA
Station52_DCM_ALL_assembly_NODE_1151_length_14319_cov_24.146523	14319	Low-quality	Genome-fragment	38.31	AAI-based	0	No	NA
Station46_SUR_ALL_assembly_NODE_2674_length_7410_cov_10.284024	7410	Low-quality	Genome-fragment	19.5	AAI-based	0	No	NA
Station45_SUR_ALL_assembly_NODE_3745_length_7204_cov_88.363827	7204	Low-quality	Genome-fragment	19.17	AAI-based	0	No	NA
Station72_MES_ALL_assembly_NODE_6631_length_6129_cov_81.046592	6129	Low-quality	Genome-fragment	16.06	AAI-based	0	No	NA
Station100_SUR_SMARTER_KIT_NODE_1629_length_5674_cov_143.879516	5674	Not-determined	Genome-fragment	NA	NA	NA	No	NA
Station102_SUR_ALL_assembly_NODE_1847_length_11273_cov_85.027723	11273	Low-quality	Genome-fragment	15	HMM-based	0	No	NA
Station48_SUR_ALL_assembly_NODE_2705_length_7678_cov_140.586383	7678	Low-quality	Genome-fragment	0	HMM-based	0	No	NA
Station52_DCM_ALL_assembly_NODE_1527_length_11961_cov_14.000000	11961	Low-quality	Genome-fragment	27.25	AAI-based	0	No	NA
Station52_SUR_ALL_assembly_NODE_1392_length_12364_cov_46.194086	12364	Low-quality	Genome-fragment	32.89	AAI-based	0	No	NA
Station124_MXL_ALL_assembly_NODE_4191_length_7322_cov_32.176689	7322	Not-determined	Genome-fragment	NA	NA	NA	No	NA
Station42_DCM_ALL_assembly_NODE_5503_length_6872_cov_47.019363	6872	Not-determined	Genome-fragment	NA	NA	NA	No	NA
Station41_DCM_ALL_assembly_NODE_883_length_15651_cov_517.767376	15651	Low-quality	Genome-fragment	41.64	AAI-based	0	No	NA
Station102_DCM_ALL_assembly_NODE_5491_length_6589_cov_4.312060	6589	Low-quality	Genome-fragment	17.69	AAI-based	0	No	NA
Station102_MES_ALL_assembly_NODE_5356_length_6342_cov_37.360903	6342	Low-quality	Genome-fragment	17.05	AAI-based	0	No	NA
Station102_SUR_SMARTER_KIT_NODE_1500_length_6683_cov_50.512975	6683	Low-quality	Genome-fragment	17.81	AAI-based	0	No	NA
Station78_MES_COMBINED_FINAL_NODE_11568_length_6618_cov_45.287369	6618	Low-quality	Genome-fragment	17.76	AAI-based	0	No	NA
Station78_MES_COMBINED_FINAL_NODE_10786_length_6973_cov_49.409222	6973	Low-quality	Genome-fragment	18.58	AAI-based	0	No	NA
Station138_SUR_ALL_assembly_NODE_2036_length_8032_cov_157.046885	8032	Low-quality	Genome-fragment	21.39	AAI-based	0	No	NA
Station109_SUR_ALL_assembly_NODE_2680_length_11213_cov_14.693942	11213	Low-quality	Genome-fragment	29.93	AAI-based	0	No	NA
Station38_DCM_ALL_assembly_NODE_750_length_11886_cov_4.886907	11886	Low-quality	Genome-fragment	31.63	AAI-based	0	No	NA
Station70_SUR_ALL_assembly_NODE_5487_length_7034_cov_10.749534	7034	Not-determined	Genome-fragment	NA	NA	NA	No	NA
Station38_SUR_ALL_assembly_NODE_1876_length_8393_cov_35.969057	8393	Low-quality	Genome-fragment	5	HMM-based	0	No	NA
Station31_SUR_ALL_assembly_NODE_4575_length_9646_cov_11.537170	9646	Low-quality	Genome-fragment	5	HMM-based	0	No	NA
Station32_SUR_ALL_assembly_NODE_2915_length_9388_cov_29.448087	9388	Low-quality	Genome-fragment	5	HMM-based	0	No	NA
Station33_SUR_ALL_assembly_NODE_3212_length_9021_cov_18.898059	9021	Low-quality	Genome-fragment	5	HMM-based	0	No	NA
Station18_SUR_ALL_assembly_NODE_3301_length_8005_cov_6.962516	8005	Not-determined	Genome-fragment	NA	NA	NA	No	NA
Station18_DCM_ALL_assembly_NODE_2645_length_7930_cov_16.319873	7930	Not-determined	Genome-fragment	NA	NA	NA	No	NA
Station56_SUR_ALL_assembly_NODE_7337_length_5476_cov_25.624055	5476	Low-quality	Genome-fragment	10	HMM-based	0	No	NA
Station31_SUR_ALL_assembly_NODE_8375_length_6136_cov_14.744285	6136	Low-quality	Genome-fragment	16.32	AAI-based	0	No	NA
Station102_SUR_ALL_assembly_NODE_2439_length_9253_cov_47.606654	9253	Low-quality	Genome-fragment	24.64	AAI-based	0	No	NA
Station102_MES_ALL_assembly_NODE_5950_length_5896_cov_37.205273	5896	Low-quality	Genome-fragment	15.85	AAI-based	0	No	NA
Station38_SUR_ALL_assembly_NODE_1048_length_12374_cov_37.642828	12374	Low-quality	Genome-fragment	32.96	AAI-based	0	No	NA
Station137_SUR_ALL_assembly_NODE_1162_length_12501_cov_7.333280	12501	Low-quality	Genome-fragment	33.31	AAI-based	0	No	NA
Station58_DCM_ALL_assembly_NODE_752_length_19289_cov_106.413591	19289	Medium-quality	Genome-fragment	51.49	AAI-based	0	No	NA
Station34_SUR_ALL_assembly_NODE_3289_length_9598_cov_5.960809	9598	Low-quality	Genome-fragment	10	HMM-based	0	No	NA
Station58_DCM_ALL_assembly_NODE_2906_length_8372_cov_40.238548	8372	Not-determined	Genome-fragment	NA	NA	NA	No	NA
Station33_SUR_ALL_assembly_NODE_2907_length_9598_cov_18.691292	9598	Low-quality	Genome-fragment	10	HMM-based	0	No	NA
Station32_SUR_ALL_assembly_NODE_2830_length_9573_cov_23.281887	9573	Low-quality	Genome-fragment	10	HMM-based	0	No	NA
Station78_DCM_ALL_assembly_NODE_2254_length_12969_cov_36.027877	12969	Low-quality	Genome-fragment	34.51	AAI-based	0	No	NA
Station52_DCM_ALL_assembly_NODE_1069_length_14912_cov_19.350811	14912	Low-quality	Genome-fragment	39.67	AAI-based	0	No	NA
Station52_SUR_ALL_assembly_NODE_4148_length_6622_cov_34.462159	6622	Low-quality	Genome-fragment	17.62	AAI-based	0	No	NA
Station109_SUR_ALL_assembly_NODE_6752_length_6010_cov_6.954660	6010	Low-quality	Genome-fragment	16.19	AAI-based	0	No	NA
Station138_SUR_ALL_assembly_NODE_3884_length_5409_cov_83.982256	5409	Low-quality	Genome-fragment	14.39	AAI-based	0	No	NA
Station64_DCM_ALL_assembly_NODE_1643_length_11186_cov_22.296379	11186	Low-quality	Genome-fragment	30.48	AAI-based	0	No	NA
Station62_SUR_ALL_assembly_NODE_3846_length_7863_cov_40.233478	7863	Low-quality	Genome-fragment	19.19	AAI-based	0	No	NA
Station52_DCM_ALL_assembly_NODE_3481_length_7326_cov_30.583414	7326	Low-quality	Genome-fragment	19.93	AAI-based	0	No	NA
Station72_MES_ALL_assembly_NODE_4990_length_7377_cov_39.757443	7377	Low-quality	Genome-fragment	20.07	AAI-based	0	No	NA
Station32_SUR_ALL_assembly_NODE_2882_length_9449_cov_17.256440	9449	Low-quality	Genome-fragment	25.7	AAI-based	0	No	NA
Station78_SUR_ALL_assembly_NODE_4196_length_6212_cov_8.449570	6212	Not-determined	Genome-fragment	NA	NA	NA	No	NA
Station78_DCM_ALL_assembly_NODE_9231_length_5075_cov_10.935657	5075	Not-determined	Genome-fragment	NA	NA	NA	No	NA
Station65_SUR_ALL_assembly_NODE_4403_length_8547_cov_7.849505	8547	Not-determined	Genome-fragment	NA	NA	NA	No	NA
Station64_SUR_ALL_assembly_NODE_3455_length_8410_cov_7.290006	8410	Not-determined	Genome-fragment	NA	NA	NA	No	NA
Station65_DCM_ALL_assembly_NODE_4271_length_8142_cov_5.521949	8142	Not-determined	Genome-fragment	NA	NA	NA	No	NA
Station64_SUR_ALL_assembly_NODE_579_length_34592_cov_24.820975	34592	Medium-quality	Genome-fragment	53.76	AAI-based	0	No	NA
Station64_DCM_ALL_assembly_NODE_391_length_25573_cov_12.113449	25573	Low-quality	Genome-fragment	39.77	AAI-based	0	No	NA
Station68_SUR_ALL_assembly_NODE_695_length_29969_cov_80.078157	29969	Low-quality	Genome-fragment	46.36	AAI-based	0	No	NA
Station100_DCM_ALL_assembly_NODE_1287_length_17448_cov_31.774967	17448	Low-quality	Genome-fragment	27.21	AAI-based	0	No	NA
Station68_DCM_ALL_assembly_NODE_175_length_37100_cov_39.603590	37100	Medium-quality	Genome-fragment	54.16	AAI-based	6.03	Yes	NA
Station66_SUR_ALL_assembly_NODE_794_length_25454_cov_13.770542	25454	Low-quality	Genome-fragment	39.5	AAI-based	0	No	NA
Station78_DCM_ALL_assembly_NODE_867_length_23637_cov_12.292384	23637	Low-quality	Genome-fragment	36.86	AAI-based	0	No	NA
Station66_DCM_ALL_assembly_NODE_2468_length_10901_cov_19.514014	10901	Low-quality	Genome-fragment	16.99	AAI-based	0	No	NA
Station65_DCM_ALL_assembly_NODE_241_length_54270_cov_68.130038	54270	Medium-quality	Genome-fragment	70	HMM-based	0	No	NA
Station65_SUR_ALL_assembly_NODE_165_length_50903_cov_70.356533	50903	Medium-quality	Genome-fragment	79.15	AAI-based	0	No	NA
Station66_SUR_ALL_assembly_NODE_1027_length_21058_cov_17.447746	21058	Low-quality	Genome-fragment	32.91	AAI-based	0	No	NA
Station78_SUR_ALL_assembly_NODE_2275_length_9250_cov_2.804459	9250	Low-quality	Genome-fragment	14.48	AAI-based	0	No	NA
Station58_DCM_ALL_assembly_NODE_4011_length_6782_cov_5.048461	6782	Low-quality	Genome-fragment	10.6	AAI-based	0	No	NA
Station66_DCM_ALL_assembly_NODE_3404_length_8663_cov_17.227928	8663	Low-quality	Genome-fragment	14.23	AAI-based	0	No	NA
Station155_MES_ALL_assembly_NODE_4574_length_21017_cov_4.693111	21017	Low-quality	Genome-fragment	32.72	AAI-based	0	No	NA
Station155_DCM_ALL_assembly_NODE_4232_length_18877_cov_70.901179	18877	Low-quality	Genome-fragment	29.29	AAI-based	0	No	NA
Station155_DCM_ALL_assembly_NODE_10133_length_9264_cov_15.857096	9264	Low-quality	Genome-fragment	14.45	AAI-based	0	No	NA
Station58_DCM_ALL_assembly_NODE_3778_length_7076_cov_4.959550	7076	Low-quality	Genome-fragment	11.02	AAI-based	0	No	NA
Station66_DCM_ALL_assembly_NODE_1984_length_12707_cov_17.238065	12707	Low-quality	Genome-fragment	19.55	AAI-based	0	No	NA
Station62_SUR_ALL_assembly_NODE_3066_length_9021_cov_2.325898	9021	Low-quality	Genome-fragment	14.18	AAI-based	0	No	NA
Station36_DCM_ALL_assembly_NODE_1584_length_9768_cov_5.146608	9768	Low-quality	Genome-fragment	15.09	AAI-based	0	No	NA
Station38_SUR_ALL_assembly_NODE_1061_length_12271_cov_4.902750	12271	Low-quality	Genome-fragment	19.22	AAI-based	0	No	NA
Station38_DCM_ALL_assembly_NODE_271_length_21141_cov_5.604145	21141	Low-quality	Genome-fragment	32.75	AAI-based	0	No	NA
Station68_SUR_ALL_assembly_NODE_1732_length_16777_cov_78.577323	16777	Low-quality	Genome-fragment	23.23	AAI-based	13.33	Yes	NA
Station36_DCM_ALL_assembly_NODE_4178_length_5474_cov_6.317955	5474	Low-quality	Genome-fragment	8.99	AAI-based	0	No	NA
Station137_DCM_ALL_assembly_NODE_583_length_17885_cov_7.877846	17885	Low-quality	Genome-fragment	27.73	AAI-based	0	No	NA
Station111_DCM_ALL_assembly_NODE_5119_length_6225_cov_5.529335	6225	Low-quality	Genome-fragment	10.24	AAI-based	0	No	NA
Station111_DCM_ALL_assembly_NODE_6111_length_5418_cov_4.074585	5418	Low-quality	Genome-fragment	5	HMM-based	0	No	NA
Station100_DCM_ALL_assembly_NODE_1352_length_16887_cov_36.186549	16887	Low-quality	Genome-fragment	27.07	AAI-based	0	No	NA
Station78_DCM_ALL_assembly_NODE_2173_length_13233_cov_13.159812	13233	Low-quality	Genome-fragment	21.51	AAI-based	0	No	NA
Station111_DCM_ALL_assembly_NODE_5265_length_6097_cov_4.385468	6097	Low-quality	Genome-fragment	9.47	AAI-based	0	No	NA
Station82_DCM_COMBINED_FINAL_NODE_4527_length_10200_cov_101.570429	10200	Low-quality	Genome-fragment	16.76	AAI-based	0	No	NA
Station84_SUR_COMBINED_FINAL_NODE_11289_length_5306_cov_291.955818	5306	Low-quality	Genome-fragment	8.72	AAI-based	0	No	NA
Station18_DCM_ALL_assembly_NODE_2825_length_7520_cov_2.371199	7520	Low-quality	Genome-fragment	11.82	AAI-based	0	No	NA
Station85_DCM_COMBINED_FINAL_NODE_4112_length_12465_cov_166.729251	12465	Low-quality	Genome-fragment	16.55	AAI-based	16.99	Yes	NA
Station66_DCM_ALL_assembly_NODE_1377_length_16756_cov_20.296150	16756	Low-quality	Genome-fragment	26.08	AAI-based	0	No	NA
Station66_SUR_ALL_assembly_NODE_4138_length_7417_cov_13.338223	7417	Low-quality	Genome-fragment	11.4	AAI-based	0	No	NA
Station65_DCM_ALL_assembly_NODE_4258_length_8162_cov_4.398174	8162	Low-quality	Genome-fragment	13.38	AAI-based	0	No	NA
Station137_DCM_ALL_assembly_NODE_4657_length_5481_cov_12.329340	5481	Low-quality	Genome-fragment	8.46	AAI-based	0	No	NA
Station137_DCM_ALL_assembly_NODE_2613_length_7722_cov_14.391679	7722	Low-quality	Genome-fragment	14.31	AAI-based	0	No	NA
Station102_DCM_ALL_assembly_NODE_869_length_22962_cov_13.878029	22962	Low-quality	Genome-fragment	35.38	AAI-based	0	No	NA
Station137_DCM_ALL_assembly_NODE_4520_length_5571_cov_10.053843	5571	Low-quality	Genome-fragment	8.61	AAI-based	0	No	NA
Station155_MES_ALL_assembly_NODE_29239_length_5158_cov_6.384480	5158	Low-quality	Genome-fragment	8.02	AAI-based	NA	No	NA
Station155_DCM_ALL_assembly_NODE_8942_length_10219_cov_45.869638	10219	Low-quality	Genome-fragment	16.34	AAI-based	0	No	NA
Station38_DCM_ALL_assembly_NODE_1807_length_7039_cov_64.282073	7039	Low-quality	Genome-fragment	10.18	AAI-based	0	No	NA
Station33_SUR_ALL_assembly_NODE_843_length_20223_cov_25.347382	20223	Low-quality	Genome-fragment	32.08	AAI-based	0	No	NA
Station62_SUR_ALL_assembly_NODE_7582_length_5180_cov_4.501659	5180	Low-quality	Genome-fragment	8.04	AAI-based	0	No	NA
Station64_DCM_ALL_assembly_NODE_1166_length_13814_cov_13.166218	13814	Low-quality	Genome-fragment	21.97	AAI-based	0	No	NA
Station64_SUR_ALL_assembly_NODE_3142_length_9021_cov_25.432077	9021	Low-quality	Genome-fragment	13.41	AAI-based	0	No	NA
Station68_SUR_ALL_assembly_NODE_5650_length_7212_cov_74.353919	7212	Low-quality	Genome-fragment	13.02	AAI-based	0	No	NA
Station66_SUR_ALL_assembly_NODE_1093_length_20127_cov_17.376594	20127	Low-quality	Genome-fragment	32.61	AAI-based	0	No	NA
Station58_DCM_ALL_assembly_NODE_5216_length_5758_cov_5.932667	5758	Low-quality	Genome-fragment	8.91	AAI-based	0	No	NA
Station66_DCM_ALL_assembly_NODE_6075_length_5659_cov_21.739293	5659	Low-quality	Genome-fragment	8.93	AAI-based	0	No	NA
Station85_DCM_COMBINED_FINAL_NODE_2569_length_17276_cov_134.363800	17276	Low-quality	Genome-fragment	27.11	AAI-based	0	No	NA
Station85_SUR_COMBINED_FINAL_NODE_6381_length_7020_cov_285.470639	7020	Low-quality	Genome-fragment	5.94	AAI-based	46.01	Yes	NA
Station85_DCM_COMBINED_FINAL_NODE_9757_length_6838_cov_98.621259	6838	Low-quality	Genome-fragment	10.63	AAI-based	0	No	NA
Station68_SUR_ALL_assembly_NODE_5114_length_7783_cov_120.375518	7783	Low-quality	Genome-fragment	12.16	AAI-based	0	No	NA
Station68_MES_COMBINED_FINAL_NODE_18791_length_5209_cov_5.909973	5209	Low-quality	Genome-fragment	8.02	AAI-based	0	No	NA
Station68_DCM_ALL_assembly_NODE_2881_length_8143_cov_201.497898	8143	Low-quality	Genome-fragment	12.72	AAI-based	0	No	NA
Station155_DCM_ALL_assembly_NODE_17980_length_5869_cov_1969.808738	5869	Low-quality	Genome-fragment	8.67	AAI-based	0	No	NA
Station155_MES_ALL_assembly_NODE_24122_length_5964_cov_5.713826	5964	Low-quality	Genome-fragment	9.36	AAI-based	0	No	NA
Station38_SUR_ALL_assembly_NODE_3208_length_5991_cov_7.614387	5991	Low-quality	Genome-fragment	9.46	AAI-based	0	No	NA
Station38_DCM_ALL_assembly_NODE_2088_length_6485_cov_8.868585	6485	Low-quality	Genome-fragment	10.25	AAI-based	0	No	NA
Station36_DCM_ALL_assembly_NODE_4613_length_5139_cov_6.167781	5139	Low-quality	Genome-fragment	8.09	AAI-based	0	No	NA
Station52_SUR_ALL_assembly_NODE_6045_length_5327_cov_2.957891	5327	Low-quality	Genome-fragment	8.42	AAI-based	0	No	NA
Station36_DCM_ALL_assembly_NODE_4167_length_5485_cov_8.302762	5485	Low-quality	Genome-fragment	9.19	AAI-based	0	No	NA
Station58_DCM_ALL_assembly_NODE_3053_length_8084_cov_5.774318	8084	Low-quality	Genome-fragment	13.29	AAI-based	0	No	NA
Station66_DCM_ALL_assembly_NODE_4821_length_6695_cov_17.424849	6695	Low-quality	Genome-fragment	11.01	AAI-based	0	No	NA
Station62_SUR_ALL_assembly_NODE_7656_length_5151_cov_2.988226	5151	Low-quality	Genome-fragment	8.11	AAI-based	0	No	NA
Station64_DCM_ALL_assembly_NODE_2388_length_8997_cov_14.354619	8997	Low-quality	Genome-fragment	13.09	AAI-based	0	No	NA
Station38_DCM_ALL_assembly_NODE_1062_length_9678_cov_6.216045	9678	Low-quality	Genome-fragment	15.44	AAI-based	0	No	NA
Station38_SUR_ALL_assembly_NODE_1332_length_10637_cov_5.825458	10637	Low-quality	Genome-fragment	13.69	AAI-based	18.9	Yes	NA
Station78_MES_COMBINED_FINAL_NODE_8288_length_8507_cov_7.239707	8507	Low-quality	Genome-fragment	15.56	AAI-based	0	No	NA
Station70_SUR_ALL_assembly_NODE_5260_length_7246_cov_24.441385	7246	Low-quality	Genome-fragment	13.26	AAI-based	0	No	NA
Station65_DCM_ALL_assembly_NODE_7203_length_5753_cov_3.116708	5753	Low-quality	Genome-fragment	10.45	AAI-based	0	No	NA
Station56_SUR_ALL_assembly_NODE_8099_length_5141_cov_3.271333	5141	Low-quality	Genome-fragment	9.41	AAI-based	0	No	NA
Station76_SUR_ALL_assembly_NODE_7611_length_5233_cov_5.944959	5233	Low-quality	Genome-fragment	9.57	AAI-based	0	No	NA
Station39_SUR_ALL_assembly_NODE_1027_length_11195_cov_3.518492	11195	Low-quality	Genome-fragment	20.13	AAI-based	0	No	NA
Station41_DCM_ALL_assembly_NODE_3046_length_7514_cov_14.392680	7514	Low-quality	Genome-fragment	13.75	AAI-based	0	No	NA
Station72_SUR_ALL_assembly_NODE_1404_length_13148_cov_5.515543	13148	Low-quality	Genome-fragment	24.53	AAI-based	0	No	NA
Station138_SUR_ALL_assembly_NODE_4249_length_5100_cov_18.667988	5100	Low-quality	Genome-fragment	9.33	AAI-based	0	No	NA
Station68_DCM_ALL_assembly_NODE_1202_length_13414_cov_6.015046	13414	Low-quality	Genome-fragment	24.54	AAI-based	0	No	NA
Station25_DCM_ALL_assembly_NODE_468_length_36854_cov_6.110628	36854	Medium-quality	Genome-fragment	67.86	AAI-based	0	No	NA
Station111_DCM_ALL_assembly_NODE_1871_length_13894_cov_7.554231	13894	Low-quality	Genome-fragment	26.04	AAI-based	0	No	NA
Station52_SUR_ALL_assembly_NODE_2962_length_8073_cov_4.839736	8073	Low-quality	Genome-fragment	14.92	AAI-based	0	No	NA
Station39_SUR_ALL_assembly_NODE_635_length_14602_cov_3.828143	14602	Low-quality	Genome-fragment	27.28	AAI-based	0	No	NA
Station42_DCM_ALL_assembly_NODE_281_length_36461_cov_8.200654	36461	Medium-quality	Genome-fragment	67.17	AAI-based	0	No	NA
Station70_SUR_ALL_assembly_NODE_7003_length_5937_cov_22.322849	5937	Low-quality	Genome-fragment	10.97	AAI-based	0	No	NA
Station76_SUR_ALL_assembly_NODE_3901_length_8468_cov_8.742779	8468	Low-quality	Genome-fragment	15.66	AAI-based	0	No	NA
Station48_SUR_ALL_assembly_NODE_4965_length_5304_cov_10.569061	5304	Low-quality	Genome-fragment	9.8	AAI-based	0	No	NA
Station125_MXL_ALL_assembly_NODE_4588_length_6944_cov_6.137466	6944	Low-quality	Genome-fragment	12.96	AAI-based	0	No	NA
Station42_SUR_ALL_assembly_NODE_1272_length_14738_cov_24.825921	14738	Low-quality	Genome-fragment	26.85	AAI-based	0	No	NA
Station46_SUR_ALL_assembly_NODE_474_length_29755_cov_4.012189	29755	Medium-quality	Genome-fragment	54.82	AAI-based	0	No	NA
Station52_DCM_ALL_assembly_NODE_2115_length_9875_cov_7.331976	9875	Low-quality	Genome-fragment	18.07	AAI-based	0	No	NA
Station122_DCM_ALL_assembly_NODE_647_length_29487_cov_11.616336	29487	Medium-quality	Genome-fragment	54.24	AAI-based	0	No	NA
Station100_DCM_ALL_assembly_NODE_2660_length_10168_cov_4.201819	10168	Low-quality	Genome-fragment	18.21	AAI-based	0	No	NA
Station125_MXL_ALL_assembly_NODE_2635_length_11381_cov_4.943228	11381	Low-quality	Genome-fragment	20.82	AAI-based	0	No	NA
Station124_MXL_ALL_assembly_NODE_667_length_28922_cov_4.906745	28922	Medium-quality	Genome-fragment	53.2	AAI-based	0	No	NA
Station124_SUR_ALL_assembly_NODE_4417_length_6851_cov_3.457475	6851	Low-quality	Genome-fragment	12.53	AAI-based	0	No	NA
Station72_MES_ALL_assembly_NODE_5730_length_6730_cov_29.066067	6730	Low-quality	Genome-fragment	12.31	AAI-based	0	No	NA
Station65_SUR_ALL_assembly_NODE_7087_length_6247_cov_4.149063	6247	Low-quality	Genome-fragment	11.43	AAI-based	0	No	NA
Station32_SUR_ALL_assembly_NODE_4235_length_7426_cov_23.171347	7426	Low-quality	Genome-fragment	13.58	AAI-based	0	No	NA
Station41_SUR_ALL_assembly_NODE_216_length_27028_cov_6.524043	27028	Low-quality	Genome-fragment	49.75	AAI-based	0	No	NA
Station45_SUR_ALL_assembly_NODE_339_length_28541_cov_8.383767	28541	Medium-quality	Genome-fragment	52.53	AAI-based	0	No	NA
Station125_SUR_ALL_assembly_NODE_4318_length_6182_cov_3.472988	6182	Low-quality	Genome-fragment	11.19	AAI-based	0	No	NA
Station48_SUR_ALL_assembly_NODE_2610_length_7861_cov_7.435947	7861	Low-quality	Genome-fragment	14.33	AAI-based	0	No	NA
Station52_DCM_ALL_assembly_NODE_2090_length_9957_cov_6.935367	9957	Low-quality	Genome-fragment	17.95	AAI-based	0	No	NA
Station122_SUR_ALL_assembly_NODE_2494_length_8941_cov_2.785280	8941	Low-quality	Genome-fragment	15.1	AAI-based	0	No	NA
Station48_SUR_ALL_assembly_NODE_1891_length_9448_cov_7.673480	9448	Low-quality	Genome-fragment	17.08	AAI-based	0	No	NA
Station42_SUR_ALL_assembly_NODE_903_length_18518_cov_26.194985	18518	Low-quality	Genome-fragment	34.14	AAI-based	0	No	NA
Station32_SUR_ALL_assembly_NODE_4472_length_7131_cov_23.165206	7131	Low-quality	Genome-fragment	12.85	AAI-based	0	No	NA
Station72_SUR_ALL_assembly_NODE_1288_length_14059_cov_5.332762	14059	Low-quality	Genome-fragment	25.87	AAI-based	0	No	NA
Station78_MES_COMBINED_FINAL_NODE_15072_length_5480_cov_7.487189	5480	Low-quality	Genome-fragment	9.25	AAI-based	0	No	NA
Station155_MES_ALL_assembly_NODE_14617_length_8746_cov_8.646646	8746	Low-quality	Genome-fragment	16.04	AAI-based	0	No	NA
Station138_DCM_ALL_assembly_NODE_5470_length_5136_cov_1.977760	5136	Low-quality	Genome-fragment	9.39	AAI-based	0	No	NA
Station65_SUR_ALL_assembly_NODE_7785_length_5845_cov_4.155440	5845	Low-quality	Genome-fragment	10.59	AAI-based	0	No	NA
Station72_SUR_ALL_assembly_NODE_4157_length_6749_cov_3.677323	6749	Low-quality	Genome-fragment	18.78	AAI-based	0	No	NA
Station100_DCM_ALL_assembly_NODE_3287_length_8723_cov_3.827180	8723	Low-quality	Genome-fragment	16.88	AAI-based	NA	No	NA
Station111_DCM_ALL_assembly_NODE_3719_length_8059_cov_6.054848	8059	Low-quality	Genome-fragment	15.25	AAI-based	NA	No	NA
Station78_MES_COMBINED_FINAL_NODE_9258_length_7829_cov_6.282480	7829	Low-quality	Genome-fragment	14.44	AAI-based	0	No	NA
Station78_SUR_ALL_assembly_NODE_5888_length_5000_cov_24.923357	5000	Not-determined	Genome-fragment	NA	NA	NA	No	NA
Station78_DCM_ALL_assembly_NODE_6175_length_6695_cov_41.262048	6695	Low-quality	Genome-fragment	13.15	AAI-based	NA	No	NA
Station18_DCM_ALL_assembly_NODE_918_length_16214_cov_130.310477	16214	Low-quality	Genome-fragment	29.83	AAI-based	0	No	NA
Station18_SUR_ALL_assembly_NODE_2494_length_10318_cov_4.122381	10318	Low-quality	Genome-fragment	19.01	AAI-based	0	No	NA
Station76_SUR_ALL_assembly_NODE_2791_length_10603_cov_7.283750	10603	Low-quality	Genome-fragment	19.83	AAI-based	0	No	NA
Station70_SUR_ALL_assembly_NODE_7124_length_5868_cov_10.903664	5868	Low-quality	Genome-fragment	11.03	AAI-based	0	No	NA
Station23_DCM_ALL_assembly_NODE_2787_length_9904_cov_4.187329	9904	Low-quality	Genome-fragment	18.64	AAI-based	0	No	NA
Station52_DCM_ALL_assembly_NODE_1519_length_11985_cov_5.583319	11985	Low-quality	Genome-fragment	22.54	AAI-based	0	No	NA
Station155_MES_ALL_assembly_NODE_13105_length_9513_cov_6.684923	9513	Low-quality	Genome-fragment	17.81	AAI-based	0	No	NA
Station68_MES_DO_NOT_POOL_NODE_17089_length_5181_cov_4.715958	5181	Low-quality	Genome-fragment	9.77	AAI-based	0	No	NA
Station68_MES_COMBINED_FINAL_NODE_2408_length_21590_cov_8.037056	21590	Low-quality	Genome-fragment	39.72	AAI-based	0	No	NA
Station30_DCM_ALL_assembly_NODE_3714_length_7290_cov_4.848929	7290	Low-quality	Genome-fragment	13.71	AAI-based	0	No	NA
Station124_SUR_ALL_assembly_NODE_3666_length_7774_cov_2.883793	7774	Low-quality	Genome-fragment	14.66	AAI-based	0	No	NA
Station32_SUR_ALL_assembly_NODE_6845_length_5457_cov_22.306368	5457	Low-quality	Genome-fragment	10.27	AAI-based	0	No	NA
Station125_MXL_ALL_assembly_NODE_3720_length_8309_cov_4.496850	8309	Low-quality	Genome-fragment	14.98	AAI-based	0	No	NA
Station124_SUR_ALL_assembly_NODE_5532_length_5879_cov_3.147837	5879	Low-quality	Genome-fragment	10.63	AAI-based	0	No	NA
Station125_SUR_ALL_assembly_NODE_3905_length_6686_cov_3.918715	6686	Low-quality	Genome-fragment	12.16	AAI-based	0	No	NA
Station68_SUR_ALL_assembly_NODE_4787_length_8215_cov_3.359926	8215	Low-quality	Genome-fragment	15.5	AAI-based	0	No	NA
Station70_SUR_ALL_assembly_NODE_8272_length_5319_cov_9.666983	5319	Low-quality	Genome-fragment	11.18	AAI-based	0	No	NA
Station100_DCM_ALL_assembly_NODE_6360_length_5366_cov_3.810770	5366	Low-quality	Genome-fragment	10.79	AAI-based	0	No	NA
Station78_MES_COMBINED_FINAL_NODE_14663_length_5580_cov_5.683982	5580	Low-quality	Genome-fragment	11.64	AAI-based	0	No	NA
Station30_DCM_ALL_assembly_NODE_4462_length_6384_cov_4.594881	6384	Low-quality	Genome-fragment	10.73	AAI-based	0	No	NA
Station18_DCM_ALL_assembly_NODE_3818_length_6124_cov_121.953534	6124	Low-quality	Genome-fragment	10.76	AAI-based	0	No	NA
Station72_DCM_ALL_assembly_NODE_3926_length_7329_cov_4.190954	7329	Low-quality	Genome-fragment	13.74	AAI-based	0	No	NA
Station102_DCM_ALL_assembly_NODE_6279_length_6007_cov_24.955477	6007	Low-quality	Genome-fragment	10.6	AAI-based	0	No	NA
Station137_MES_DO_NOT_POOL_NODE_16164_length_5654_cov_4.425790	5654	Low-quality	Genome-fragment	9.94	AAI-based	0	No	NA
Station100_DCM_ALL_assembly_NODE_2972_length_9364_cov_3.475991	9364	Low-quality	Genome-fragment	16.66	AAI-based	0	No	NA
Station111_DCM_ALL_assembly_NODE_6017_length_5480_cov_7.697327	5480	Low-quality	Genome-fragment	9.73	AAI-based	0	No	NA
Station111_DCM_ALL_assembly_NODE_3682_length_8116_cov_5.957574	8116	Low-quality	Genome-fragment	14.32	AAI-based	0	No	NA
Station52_DCM_ALL_assembly_NODE_468_length_23276_cov_23.756772	23276	Low-quality	Genome-fragment	41.06	AAI-based	0	No	NA
Station109_DCM_ALL_assembly_NODE_5408_length_5110_cov_52.250247	5110	Low-quality	Genome-fragment	9.06	AAI-based	0	No	NA
Station58_DCM_ALL_assembly_NODE_56_length_56857_cov_24.870814	56857	Complete	High-quality	100.1	AAI-based	0	No	55-bp-DTR
Station137_MES_COMBINED_FINAL_NODE_14305_length_7221_cov_3.923109	7221	Low-quality	Genome-fragment	12.71	AAI-based	0	No	NA
Station52_SUR_ALL_assembly_NODE_753_length_18050_cov_18.380106	18050	Low-quality	Genome-fragment	31.87	AAI-based	0	No	NA
Station34_DCM_ALL_assembly_NODE_542_length_27395_cov_9.083980	27395	Low-quality	Genome-fragment	48.33	AAI-based	0	No	NA
Station72_MES_ALL_assembly_NODE_4688_length_7677_cov_4.380478	7677	Low-quality	Genome-fragment	13.56	AAI-based	0	No	NA
Station124_MXL_ALL_assembly_NODE_5692_length_5785_cov_6.744677	5785	Low-quality	Genome-fragment	10.18	AAI-based	0	No	NA
Station100_DCM_ALL_assembly_NODE_5107_length_6326_cov_2.998405	6326	Low-quality	Genome-fragment	11.24	AAI-based	0	No	NA
Station111_DCM_ALL_assembly_NODE_1952_length_13427_cov_5.067679	13427	Low-quality	Genome-fragment	23.69	AAI-based	0	No	NA
Station124_SUR_ALL_assembly_NODE_2090_length_11277_cov_19.403939	11277	Low-quality	Genome-fragment	19.9	AAI-based	0	No	NA
Station102_MES_ALL_assembly_NODE_5644_length_6110_cov_10.264740	6110	Low-quality	Genome-fragment	10.85	AAI-based	0	No	NA
Station124_MXL_ALL_assembly_NODE_2379_length_11169_cov_4.091686	11169	Low-quality	Genome-fragment	20.23	AAI-based	0	No	NA
Station62_SUR_ALL_assembly_NODE_149_length_39921_cov_12.555737	39921	Medium-quality	Genome-fragment	70.28	AAI-based	0	No	NA
Station125_SUR_ALL_assembly_NODE_3269_length_7602_cov_9.299192	7602	Low-quality	Genome-fragment	13.41	AAI-based	0	No	NA
Station137_MES_COMBINED_FINAL_NODE_5079_length_14856_cov_3.979866	14856	Low-quality	Genome-fragment	26.64	AAI-based	0	No	NA
Station52_SUR_ALL_assembly_NODE_6273_length_5208_cov_13.164758	5208	Low-quality	Genome-fragment	9.21	AAI-based	0	No	NA
Station122_SUR_ALL_assembly_NODE_4206_length_6215_cov_20.155195	6215	Low-quality	Genome-fragment	10.97	AAI-based	0	No	NA
Station138_SUR_ALL_assembly_NODE_2191_length_7690_cov_5.301768	7690	Low-quality	Genome-fragment	13.6	AAI-based	0	No	NA
Station100_SUR_ALL_assembly_NODE_3223_length_6169_cov_30.869316	6169	Low-quality	Genome-fragment	10.88	AAI-based	0	No	NA
Station109_SUR_ALL_assembly_NODE_1806_length_14670_cov_10.343893	14670	Low-quality	Genome-fragment	26.59	AAI-based	0	No	NA
Station100_SUR_SMARTER_KIT_NODE_1719_length_5472_cov_23.514861	5472	Low-quality	Genome-fragment	9.74	AAI-based	0	No	NA
Station137_SUR_ALL_assembly_NODE_3002_length_6844_cov_20.558551	6844	Low-quality	Genome-fragment	12.05	AAI-based	0	No	NA
Station122_SUR_ALL_assembly_NODE_981_length_17472_cov_23.361945	17472	Low-quality	Genome-fragment	30.87	AAI-based	0	No	NA
Station125_SUR_ALL_assembly_NODE_1765_length_12081_cov_10.825295	12081	Low-quality	Genome-fragment	21.38	AAI-based	0	No	NA
Station137_SUR_ALL_assembly_NODE_1027_length_13563_cov_17.626221	13563	Low-quality	Genome-fragment	24.58	AAI-based	0	No	NA
Station100_DCM_ALL_assembly_NODE_6609_length_5202_cov_3.983097	5202	Low-quality	Genome-fragment	9.13	AAI-based	0	No	NA
Station111_DCM_ALL_assembly_NODE_5403_length_5970_cov_6.240575	5970	Low-quality	Genome-fragment	10.28	AAI-based	0	No	NA
Station56_SUR_ALL_assembly_NODE_7062_length_5599_cov_17.373377	5599	Low-quality	Genome-fragment	9.94	AAI-based	0	No	NA
Station38_DCM_ALL_assembly_NODE_2703_length_5622_cov_7.527573	5622	Low-quality	Genome-fragment	10.06	AAI-based	0	No	NA
Station32_SUR_ALL_assembly_NODE_4742_length_6878_cov_4.152132	6878	Low-quality	Genome-fragment	12.08	AAI-based	0	No	NA
Station78_DCM_ALL_assembly_NODE_5522_length_7202_cov_27.382958	7202	Low-quality	Genome-fragment	12.62	AAI-based	0	No	NA
Station62_SUR_ALL_assembly_NODE_5567_length_6242_cov_17.192500	6242	Low-quality	Genome-fragment	11.01	AAI-based	0	No	NA
Station137_MES_COMBINED_FINAL_NODE_9854_length_9373_cov_4.334085	9373	Low-quality	Genome-fragment	16.63	AAI-based	0	No	NA
Station100_SUR_ALL_assembly_NODE_1466_length_10961_cov_24.335228	10961	Low-quality	Genome-fragment	19.29	AAI-based	0	No	NA
Station100_SUR_SMARTER_KIT_NODE_659_length_11713_cov_17.572826	11713	Low-quality	Genome-fragment	20.68	AAI-based	0	No	NA
Station124_MXL_ALL_assembly_NODE_4028_length_7528_cov_4.623712	7528	Low-quality	Genome-fragment	13.57	AAI-based	0	No	NA
Station124_SUR_ALL_assembly_NODE_4598_length_6652_cov_18.229801	6652	Low-quality	Genome-fragment	11.86	AAI-based	0	No	NA
Station123_SUR_ALL_assembly_NODE_5205_length_6200_cov_11.624573	6200	Low-quality	Genome-fragment	11.06	AAI-based	NA	No	NA
Station34_DCM_ALL_assembly_NODE_1085_length_17827_cov_7.649561	17827	Low-quality	Genome-fragment	32.04	AAI-based	0	No	NA
Station72_MES_ALL_assembly_NODE_6702_length_6080_cov_2.664564	6080	Low-quality	Genome-fragment	10.87	AAI-based	NA	No	NA
Station56_SUR_ALL_assembly_NODE_5177_length_6788_cov_8.546710	6788	Low-quality	Genome-fragment	12.19	AAI-based	0	No	NA
Station52_SUR_ALL_assembly_NODE_5136_length_5868_cov_10.662481	5868	Low-quality	Genome-fragment	10.44	AAI-based	0	No	NA
Station76_SUR_ALL_assembly_NODE_2021_length_13558_cov_10.161742	13558	Low-quality	Genome-fragment	23.75	AAI-based	0	No	NA
Station45_SUR_ALL_assembly_NODE_6043_length_5406_cov_2.985050	5406	Low-quality	Genome-fragment	9.6	AAI-based	0	No	NA
Station52_DCM_ALL_assembly_NODE_5000_length_5915_cov_16.741126	5915	Low-quality	Genome-fragment	10.42	AAI-based	0	No	NA
Station64_DCM_ALL_assembly_NODE_3158_length_7612_cov_2.870187	7612	Low-quality	Genome-fragment	13.4	AAI-based	0	No	NA
Station38_DCM_ALL_assembly_NODE_708_length_12280_cov_6.724417	12280	Low-quality	Genome-fragment	21.67	AAI-based	0	No	NA
Station45_SUR_ALL_assembly_NODE_2482_length_9239_cov_4.182927	9239	Low-quality	Genome-fragment	16.27	AAI-based	0	No	NA
Station52_SUR_ALL_assembly_NODE_3232_length_7650_cov_16.939302	7650	Low-quality	Genome-fragment	13.47	AAI-based	0	No	NA
Station100_SUR_ALL_assembly_NODE_4097_length_5241_cov_2.865985	5241	Low-quality	Genome-fragment	9.17	AAI-based	0	No	NA
Station109_DCM_ALL_assembly_NODE_1781_length_10366_cov_35.032199	10366	Low-quality	Genome-fragment	18.25	AAI-based	0	No	NA
Station23_DCM_ALL_assembly_NODE_5721_length_6425_cov_13.584458	6425	Low-quality	Genome-fragment	11.25	AAI-based	0	No	NA
Station155_DCM_ALL_assembly_NODE_9210_length_10019_cov_24.060016	10019	Low-quality	Genome-fragment	17.68	AAI-based	0	No	NA
Station155_MES_ALL_assembly_NODE_11555_length_10502_cov_11.714176	10502	Low-quality	Genome-fragment	18.86	AAI-based	0	No	NA
Station65_DCM_ALL_assembly_NODE_6018_length_6497_cov_3.682552	6497	Low-quality	Genome-fragment	11.59	AAI-based	0	No	NA
Station111_DCM_ALL_assembly_NODE_4921_length_6402_cov_2.811249	6402	Low-quality	Genome-fragment	11.39	AAI-based	0	No	NA
Station32_SUR_ALL_assembly_NODE_7370_length_5212_cov_3.785534	5212	Low-quality	Genome-fragment	8.88	AAI-based	0	No	NA
Station39_DCM_ALL_assembly_NODE_1551_length_8211_cov_4.459662	8211	Low-quality	Genome-fragment	14.67	AAI-based	0	No	NA
Station65_DCM_ALL_assembly_NODE_7355_length_5683_cov_3.147299	5683	Low-quality	Genome-fragment	10	AAI-based	0	No	NA
Station155_DCM_ALL_assembly_NODE_13662_length_7331_cov_17.245739	7331	Low-quality	Genome-fragment	12.98	AAI-based	0	No	NA
Station155_MES_ALL_assembly_NODE_24277_length_5931_cov_3.591219	5931	Low-quality	Genome-fragment	10.6	AAI-based	0	No	NA
Station209_MES_ALL_assembly_NODE_24063_length_5326_cov_3.049516	5326	Low-quality	Genome-fragment	9.61	AAI-based	0	No	NA
Station39_SUR_ALL_assembly_NODE_4169_length_5133_cov_4.825916	5133	Low-quality	Genome-fragment	9.04	AAI-based	0	No	NA
Station62_SUR_ALL_assembly_NODE_5765_length_6105_cov_16.766942	6105	Low-quality	Genome-fragment	11.41	AAI-based	0	No	NA
Station65_DCM_ALL_assembly_NODE_6660_length_6072_cov_5.202593	6072	Low-quality	Genome-fragment	12.66	AAI-based	0	No	NA
Station65_SUR_ALL_assembly_NODE_7738_length_5875_cov_5.160825	5875	Low-quality	Genome-fragment	12.21	AAI-based	0	No	NA
Station100_DCM_ALL_assembly_NODE_1600_length_14855_cov_9.580676	14855	Low-quality	Genome-fragment	37.85	AAI-based	0	No	NA
Station52_SUR_ALL_assembly_NODE_1374_length_12449_cov_198.385913	12449	Low-quality	Genome-fragment	31.63	AAI-based	0	No	NA
Station100_SUR_ALL_assembly_NODE_3218_length_6172_cov_167.131437	6172	Low-quality	Genome-fragment	15.81	AAI-based	0	No	NA
Station100_SUR_SMARTER_KIT_NODE_1583_length_5823_cov_99.228329	5823	Low-quality	Genome-fragment	14.91	AAI-based	0	No	NA
Station100_SUR_ALL_assembly_NODE_2373_length_7751_cov_132.322375	7751	Low-quality	Genome-fragment	19.8	AAI-based	0	No	NA
Station137_SUR_ALL_assembly_NODE_2573_length_7510_cov_111.606036	7510	Low-quality	Genome-fragment	19.25	AAI-based	0	No	NA
Station52_SUR_ALL_assembly_NODE_1023_length_14884_cov_163.371974	14884	Low-quality	Genome-fragment	39.74	AAI-based	0	No	NA
Station125_SUR_ALL_assembly_NODE_5071_length_5531_cov_38.983930	5531	Low-quality	Genome-fragment	13.57	AAI-based	0	No	NA
Station138_SUR_ALL_assembly_NODE_1625_length_9223_cov_45.365510	9223	Low-quality	Genome-fragment	23.56	AAI-based	0	No	NA
Station70_SUR_ALL_assembly_NODE_6169_length_6491_cov_64.534649	6491	Low-quality	Genome-fragment	16.3	AAI-based	0	No	NA
Station70_SUR_ALL_assembly_NODE_4193_length_8493_cov_54.601209	8493	Low-quality	Genome-fragment	21.27	AAI-based	0	No	NA
Station125_SUR_ALL_assembly_NODE_1298_length_15653_cov_43.512053	15653	Low-quality	Genome-fragment	39.94	AAI-based	0	No	NA
Station56_SUR_ALL_assembly_NODE_5175_length_6789_cov_44.803386	6789	Low-quality	Genome-fragment	17.89	AAI-based	0	No	NA
Station52_SUR_ALL_assembly_NODE_4386_length_6435_cov_293.504389	6435	Low-quality	Genome-fragment	16.29	AAI-based	0	No	NA
Station109_DCM_ALL_assembly_NODE_1039_length_14841_cov_148.259570	14841	Low-quality	Genome-fragment	37.88	AAI-based	0	No	NA
Station102_SUR_ALL_assembly_NODE_4460_length_6093_cov_11.444849	6093	Low-quality	Genome-fragment	16.19	AAI-based	0	No	NA
Station76_DCM_ALL_assembly_NODE_9588_length_5160_cov_11.589422	5160	Low-quality	Genome-fragment	12.96	AAI-based	0	No	NA
Station137_SUR_ALL_assembly_NODE_2991_length_6859_cov_121.979865	6859	Low-quality	Genome-fragment	17.75	AAI-based	0	No	NA
Station124_SUR_ALL_assembly_NODE_4446_length_6819_cov_86.870343	6819	Low-quality	Genome-fragment	16.86	AAI-based	0	No	NA
Station137_SUR_ALL_assembly_NODE_3845_length_5877_cov_92.013397	5877	Low-quality	Genome-fragment	14.68	AAI-based	0	No	NA
Station70_SUR_ALL_assembly_NODE_7797_length_5532_cov_37.894285	5532	Low-quality	Genome-fragment	14.77	AAI-based	0	No	NA
Station122_SUR_ALL_assembly_NODE_5161_length_5456_cov_149.218848	5456	Low-quality	Genome-fragment	13.09	AAI-based	0	No	NA
Station109_DCM_ALL_assembly_NODE_4944_length_5395_cov_309.950375	5395	Low-quality	Genome-fragment	14.23	AAI-based	0	No	NA
Station111_SUR_ALL_assembly_NODE_1267_length_12986_cov_72.411260	12986	Low-quality	Genome-fragment	33.95	AAI-based	0	No	NA
Station100_SUR_ALL_assembly_NODE_3499_length_5829_cov_213.484413	5829	Low-quality	Genome-fragment	15.44	AAI-based	0	No	NA
Station72_SUR_ALL_assembly_NODE_3300_length_7792_cov_4.219077	7792	Low-quality	Genome-fragment	20.01	AAI-based	0	No	NA
Station100_DCM_ALL_assembly_NODE_2091_length_12098_cov_60.293116	12098	Low-quality	Genome-fragment	28.02	AAI-based	0	No	NA
Station111_DCM_ALL_assembly_NODE_1821_length_14234_cov_19.546512	14234	Low-quality	Genome-fragment	33.36	AAI-based	0	No	NA
Station102_SUR_ALL_assembly_NODE_3087_length_7875_cov_7.331074	7875	Low-quality	Genome-fragment	18.47	AAI-based	0	No	NA
Station102_SUR_ALL_assembly_NODE_1417_length_13734_cov_8.273339	13734	Low-quality	Genome-fragment	34.02	AAI-based	0	No	NA
Station111_SUR_ALL_assembly_NODE_4237_length_5677_cov_77.967805	5677	Low-quality	Genome-fragment	13.97	AAI-based	0	No	NA
Station100_SUR_ALL_assembly_NODE_1598_length_10297_cov_57.934583	10297	Low-quality	Genome-fragment	27.11	AAI-based	0	No	NA
Station70_SUR_ALL_assembly_NODE_8351_length_5278_cov_35.906376	5278	Low-quality	Genome-fragment	13.04	AAI-based	0	No	NA
Station102_SUR_SMARTER_KIT_NODE_535_length_12100_cov_35.081611	12100	Low-quality	Genome-fragment	31.12	AAI-based	0	No	NA
Station102_SUR_SMARTER_KIT_NODE_832_length_9605_cov_21.574764	9605	Low-quality	Genome-fragment	24.21	AAI-based	0	No	NA
Station102_SUR_ALL_assembly_NODE_923_length_18958_cov_30.986880	18958	Low-quality	Genome-fragment	48.99	AAI-based	0	No	NA
Station124_SUR_ALL_assembly_NODE_4736_length_6535_cov_19.297531	6535	Low-quality	Genome-fragment	17.34	AAI-based	0	No	NA
Station102_MES_ALL_assembly_NODE_1705_length_14517_cov_32.528143	14517	Low-quality	Genome-fragment	37.11	AAI-based	0	No	NA
Station102_SUR_ALL_assembly_NODE_2735_length_8572_cov_51.306916	8572	Low-quality	Genome-fragment	21.98	AAI-based	0	No	NA
Station124_MXL_ALL_assembly_NODE_5556_length_5887_cov_4.698903	5887	Low-quality	Genome-fragment	15.6	AAI-based	0	No	NA
Station122_SUR_ALL_assembly_NODE_4820_length_5692_cov_18.302998	5692	Low-quality	Genome-fragment	15.09	AAI-based	0	No	NA
Station123_SUR_ALL_assembly_NODE_3558_length_8029_cov_15.487961	8029	Low-quality	Genome-fragment	20.68	AAI-based	0	No	NA
Station70_SUR_ALL_assembly_NODE_6839_length_6045_cov_49.711185	6045	Low-quality	Genome-fragment	15.68	AAI-based	0	No	NA
Station52_SUR_ALL_assembly_NODE_6327_length_5186_cov_35.137205	5186	Low-quality	Genome-fragment	12.86	AAI-based	0	No	NA
Station124_MXL_ALL_assembly_NODE_5310_length_6074_cov_8.138727	6074	Low-quality	Genome-fragment	15.74	AAI-based	0	No	NA
Station123_SUR_ALL_assembly_NODE_2537_length_10173_cov_19.149832	10173	Low-quality	Genome-fragment	26.24	AAI-based	0	No	NA
Station111_DCM_ALL_assembly_NODE_6456_length_5197_cov_3.987748	5197	Low-quality	Genome-fragment	13.76	AAI-based	0	No	NA
Station122_SUR_ALL_assembly_NODE_4900_length_5624_cov_28.319088	5624	Low-quality	Genome-fragment	14.7	AAI-based	0	No	NA
Station109_DCM_ALL_assembly_NODE_5581_length_5013_cov_124.167205	5013	Low-quality	Genome-fragment	12.35	AAI-based	0	No	NA
Station123_SUR_ALL_assembly_NODE_3962_length_7454_cov_4.520611	7454	Low-quality	Genome-fragment	0	HMM-based	0	No	NA
Station122_SUR_ALL_assembly_NODE_5669_length_5126_cov_15.286334	5126	Low-quality	Genome-fragment	13.2	AAI-based	0	No	NA
Station56_SUR_ALL_assembly_NODE_6734_length_5767_cov_36.501050	5767	Low-quality	Genome-fragment	14.7	AAI-based	0	No	NA
Station109_DCM_ALL_assembly_NODE_3903_length_6238_cov_91.850881	6238	Low-quality	Genome-fragment	17.35	AAI-based	0	No	NA
Station56_SUR_ALL_assembly_NODE_4835_length_7068_cov_27.360473	7068	Low-quality	Genome-fragment	18.23	AAI-based	0	No	NA
Station122_SUR_ALL_assembly_NODE_5836_length_5020_cov_31.270493	5020	Low-quality	Genome-fragment	13.22	AAI-based	0	No	NA
Station100_SUR_ALL_assembly_NODE_2755_length_6925_cov_38.102911	6925	Low-quality	Genome-fragment	16.33	AAI-based	0	No	NA
Station102_MES_ALL_assembly_NODE_5943_length_5902_cov_9.300838	5902	Low-quality	Genome-fragment	0	HMM-based	0	No	NA
Station111_SUR_ALL_assembly_NODE_4329_length_5595_cov_14.594946	5595	Low-quality	Genome-fragment	0	HMM-based	0	No	NA
Station102_SUR_SMARTER_KIT_NODE_2149_length_5397_cov_12.871584	5397	Low-quality	Genome-fragment	0	HMM-based	0	No	NA
Station100_SUR_SMARTER_KIT_NODE_1824_length_5178_cov_17.361507	5178	Low-quality	Genome-fragment	0	HMM-based	0	No	NA
Station109_SUR_ALL_assembly_NODE_6745_length_6012_cov_17.696324	6012	Low-quality	Genome-fragment	0	HMM-based	0	No	NA
Station137_MES_COMBINED_FINAL_NODE_21495_length_5422_cov_10.319359	5422	Low-quality	Genome-fragment	5	HMM-based	0	No	NA
Station100_SUR_ALL_assembly_NODE_3945_length_5388_cov_31.335083	5388	Low-quality	Genome-fragment	14.16	AAI-based	0	No	NA
Station102_SUR_ALL_assembly_NODE_4798_length_5778_cov_5.756421	5778	Low-quality	Genome-fragment	7.1	AAI-based	0	No	NA
Station102_MES_ALL_assembly_NODE_2424_length_11248_cov_6.302868	11248	Low-quality	Genome-fragment	29.3	AAI-based	0	No	NA
Station124_SUR_ALL_assembly_NODE_6056_length_5544_cov_78.551831	5544	Low-quality	Genome-fragment	14.81	AAI-based	0	No	NA
Station100_SUR_ALL_assembly_NODE_3999_length_5343_cov_25.718797	5343	Low-quality	Genome-fragment	0	HMM-based	0	No	NA
Station137_SUR_ALL_assembly_NODE_4218_length_5536_cov_17.644773	5536	Low-quality	Genome-fragment	0	HMM-based	0	No	NA
Station56_SUR_ALL_assembly_NODE_8106_length_5138_cov_47.111548	5138	Low-quality	Genome-fragment	13.39	AAI-based	0	No	NA
Station111_SUR_ALL_assembly_NODE_2164_length_8985_cov_34.297984	8985	Low-quality	Genome-fragment	22.8	AAI-based	0	No	NA
Station124_SUR_ALL_assembly_NODE_5483_length_5911_cov_73.230704	5911	Low-quality	Genome-fragment	0	HMM-based	0	No	NA
Station72_MES_ALL_assembly_NODE_7066_length_5864_cov_2.415562	5864	Low-quality	Genome-fragment	0	HMM-based	0	No	NA
Station72_DCM_ALL_assembly_NODE_4441_length_6716_cov_9.493019	6716	Low-quality	Genome-fragment	10.92	AAI-based	7.24	Yes	NA
Station72_SUR_ALL_assembly_NODE_2982_length_8260_cov_3.023278	8260	Low-quality	Genome-fragment	14.48	AAI-based	0	No	NA
Station210_SUR_ALL_assembly_NODE_8904_length_13945_cov_74.879050	13945	Low-quality	Genome-fragment	25.59	AAI-based	0	No	NA
Station67_SUR_ALL_assembly_NODE_358_length_40322_cov_4.493258	40322	Medium-quality	Genome-fragment	72.5	AAI-based	0	No	NA
Station209_MES_ALL_assembly_NODE_21210_length_5883_cov_94.603294	5883	Low-quality	Genome-fragment	10.42	AAI-based	0	No	NA
Station78_MES_DO_NOT_POOL_NODE_12742_length_5516_cov_37.272111	5516	Low-quality	Genome-fragment	9.67	AAI-based	0	No	NA
Station175_ZZZ_ALL_assembly_NODE_7287_length_8634_cov_36.440727	8634	Low-quality	Genome-fragment	15.34	AAI-based	0	No	NA
Station178_SUR_ALL_assembly_NODE_16068_length_6559_cov_8.772448	6559	Low-quality	Genome-fragment	11.68	AAI-based	0	No	NA
Station189_DCM_ALL_assembly_NODE_17730_length_5695_cov_8.859220	5695	Low-quality	Genome-fragment	9.9	AAI-based	0	No	NA
Station70_SUR_ALL_assembly_NODE_6534_length_6226_cov_3.268352	6226	Low-quality	Genome-fragment	10.89	AAI-based	0	No	NA
Station188_SUR_ALL_assembly_NODE_5197_length_13327_cov_8.623192	13327	Low-quality	Genome-fragment	24.02	AAI-based	0	No	NA
Station180_ZZZ_ALL_assembly_NODE_15304_length_6116_cov_5.698895	6116	Low-quality	Genome-fragment	10.7	AAI-based	0	No	NA
Station173_DCM_ALL_assembly_NODE_23855_length_6026_cov_8.440462	6026	Low-quality	Genome-fragment	10.54	AAI-based	0	No	NA
Station178_SUR_ALL_assembly_NODE_12290_length_8203_cov_4.509205	8203	Low-quality	Genome-fragment	14.76	AAI-based	0	No	NA
Station82_SUR_COMBINED_FINAL_NODE_9304_length_5796_cov_455.871103	5796	Low-quality	Genome-fragment	10.16	AAI-based	0	No	NA
Station82_DCM_COMBINED_FINAL_NODE_6043_length_8017_cov_2308.636147	8017	Low-quality	Genome-fragment	14.39	AAI-based	0	No	NA
Station68_MES_DO_NOT_POOL_NODE_11286_length_6791_cov_29.528652	6791	Low-quality	Genome-fragment	12.16	AAI-based	0	No	NA
Station155_DCM_ALL_assembly_NODE_4147_length_19131_cov_45.449675	19131	Low-quality	Genome-fragment	29.61	AAI-based	10.89	Yes	NA
Station210_MES_ALL_assembly_NODE_9507_length_8175_cov_44.325739	8175	Low-quality	Genome-fragment	10.22	AAI-based	26.78	Yes	NA
Station210_MES_ALL_assembly_NODE_10661_length_7392_cov_18.955022	7392	Low-quality	Genome-fragment	12.84	AAI-based	0	No	NA
Station209_SUR_ALL_assembly_NODE_18059_length_6599_cov_37.483344	6599	Low-quality	Genome-fragment	11.46	AAI-based	0	No	NA
Station210_SUR_ALL_assembly_NODE_18071_length_7680_cov_87.318426	7680	Low-quality	Genome-fragment	13.34	AAI-based	0	No	NA
Station210_MES_ALL_assembly_NODE_9373_length_8279_cov_23.069431	8279	Low-quality	Genome-fragment	14.38	AAI-based	0	No	NA
Station84_SUR_COMBINED_FINAL_NODE_5675_length_9474_cov_53.648583	9474	Low-quality	Genome-fragment	10	HMM-based	0	No	NA
Station85_DCM_COMBINED_FINAL_NODE_13887_length_5305_cov_350.592381	5305	Low-quality	Genome-fragment	9.21	AAI-based	0	No	NA
Station78_MES_DO_NOT_POOL_NODE_8987_length_7217_cov_34.612678	7217	Low-quality	Genome-fragment	12.53	AAI-based	0	No	NA
Station76_MES_COMBINED_FINAL_NODE_6604_length_10031_cov_6.838613	10031	Low-quality	Genome-fragment	18.1	AAI-based	0	No	NA
Station178_SUR_ALL_assembly_NODE_10622_length_9251_cov_7.696498	9251	Low-quality	Genome-fragment	16.07	AAI-based	0	No	NA
Station82_SUR_COMBINED_FINAL_NODE_7638_length_6738_cov_411.456083	6738	Low-quality	Genome-fragment	11.7	AAI-based	0	No	NA
Station82_DCM_COMBINED_FINAL_NODE_8277_length_6224_cov_2153.198736	6224	Low-quality	Genome-fragment	10.81	AAI-based	0	No	NA
Station209_SUR_ALL_assembly_NODE_15731_length_7333_cov_22.564303	7333	Low-quality	Genome-fragment	10.07	AAI-based	19.95	Yes	NA
Station209_MES_ALL_assembly_NODE_25380_length_5101_cov_71.582442	5101	Low-quality	Genome-fragment	8.86	AAI-based	0	No	NA
Station175_SUR_ALL_assembly_NODE_19043_length_6975_cov_27.812861	6975	Low-quality	Genome-fragment	12.11	AAI-based	0	No	NA
Station70_SUR_ALL_assembly_NODE_7239_length_5811_cov_5.396977	5811	Low-quality	Genome-fragment	10.09	AAI-based	0	No	NA
Station189_DCM_ALL_assembly_NODE_7989_length_9706_cov_6.497876	9706	Low-quality	Genome-fragment	17.5	AAI-based	0	No	NA
Station78_MES_DO_NOT_POOL_NODE_11920_length_5808_cov_17.513471	5808	Low-quality	Genome-fragment	10.09	AAI-based	0	No	NA
Station168_SUR_ALL_assembly_NODE_20312_length_5023_cov_9.215781	5023	Low-quality	Genome-fragment	8.72	AAI-based	0	No	NA
Station72_MES_ALL_assembly_NODE_9067_length_5000_cov_4.671385	5000	Low-quality	Genome-fragment	8.68	AAI-based	0	No	NA
Station209_MES_ALL_assembly_NODE_21017_length_5926_cov_36.283427	5926	Low-quality	Genome-fragment	10.35	AAI-based	0	No	NA
Station64_MES_COMBINED_FINAL_NODE_15096_length_5881_cov_4.269310	5881	Low-quality	Genome-fragment	10.21	AAI-based	0	No	NA
Station163_SUR_ALL_assembly_NODE_10428_length_5564_cov_3.135415	5564	Low-quality	Genome-fragment	9.66	AAI-based	0	No	NA
Station155_DCM_ALL_assembly_NODE_14052_length_7168_cov_20.451568	7168	Low-quality	Genome-fragment	12.97	AAI-based	0	No	NA
Station155_MES_ALL_assembly_NODE_24930_length_5815_cov_21.698958	5815	Low-quality	Genome-fragment	10.17	AAI-based	0	No	NA
Station209_SUR_ALL_assembly_NODE_20275_length_6039_cov_12.868650	6039	Low-quality	Genome-fragment	10.53	AAI-based	0	No	NA
Station158_SUR_ALL_assembly_NODE_13547_length_8040_cov_4.468378	8040	Low-quality	Genome-fragment	14.51	AAI-based	0	No	NA
Station210_MES_ALL_assembly_NODE_12799_length_6274_cov_4.764110	6274	Low-quality	Genome-fragment	10.93	AAI-based	0	No	NA
Station68_MES_DO_NOT_POOL_NODE_10398_length_7161_cov_9.878131	7161	Low-quality	Genome-fragment	12.95	AAI-based	0	No	NA
Station173_DCM_ALL_assembly_NODE_19893_length_6957_cov_7.543900	6957	Low-quality	Genome-fragment	12.17	AAI-based	0	No	NA
Station155_DCM_ALL_assembly_NODE_18256_length_5794_cov_39.595748	5794	Low-quality	Genome-fragment	10.3	AAI-based	0	No	NA
Station209_MES_ALL_assembly_NODE_24940_length_5172_cov_98.644909	5172	Low-quality	Genome-fragment	8.94	AAI-based	0	No	NA
Station85_SUR_COMBINED_FINAL_NODE_6911_length_6602_cov_117.132427	6602	Low-quality	Genome-fragment	12.01	AAI-based	0	No	NA
Station85_DCM_COMBINED_FINAL_NODE_10898_length_6318_cov_252.316142	6318	Low-quality	Genome-fragment	11.45	AAI-based	0	No	NA
Station84_SUR_COMBINED_FINAL_NODE_9435_length_6140_cov_19.046836	6140	Low-quality	Genome-fragment	11.12	AAI-based	0	No	NA
Station193_SUR_ALL_assembly_NODE_11540_length_6303_cov_42.233995	6303	Low-quality	Genome-fragment	11.71	AAI-based	0	No	NA
Station173_DCM_ALL_assembly_NODE_16030_length_8186_cov_15.203296	8186	Low-quality	Genome-fragment	14.54	AAI-based	0	No	NA
Station210_SUR_ALL_assembly_NODE_25723_length_5677_cov_45.091782	5677	Low-quality	Genome-fragment	10.03	AAI-based	0	No	NA
Station168_DCM_ALL_assembly_NODE_21042_length_5700_cov_15.121523	5700	Low-quality	Genome-fragment	9.97	AAI-based	0	No	NA
Station209_SUR_ALL_assembly_NODE_19736_length_6164_cov_22.776887	6164	Low-quality	Genome-fragment	5	HMM-based	0	No	NA
Station191_SUR_ALL_assembly_NODE_13606_length_5050_cov_224.793994	5050	Low-quality	Genome-fragment	8.77	AAI-based	0	No	NA
Station208_SUR_ALL_assembly_NODE_14348_length_5066_cov_37.721014	5066	Low-quality	Genome-fragment	8.8	AAI-based	0	No	NA
Station175_ZZZ_ALL_assembly_NODE_13842_length_5140_cov_37.147493	5140	Low-quality	Genome-fragment	8.93	AAI-based	0	No	NA
Station201_SUR_ALL_assembly_NODE_19477_length_5050_cov_168.306507	5050	Low-quality	Genome-fragment	8.77	AAI-based	0	No	NA
Station205_SUR_ALL_assembly_NODE_13584_length_5050_cov_61.476877	5050	Low-quality	Genome-fragment	8.77	AAI-based	0	No	NA
Station189_DCM_ALL_assembly_NODE_10630_length_8048_cov_5.710872	8048	Low-quality	Genome-fragment	9.27	AAI-based	33.26	Yes	NA
Station78_MES_COMBINED_FINAL_NODE_9927_length_7397_cov_52.138654	7397	Low-quality	Genome-fragment	13.77	AAI-based	0	No	NA
Station76_MES_COMBINED_FINAL_NODE_12100_length_5764_cov_7.455596	5764	Low-quality	Genome-fragment	10.3	AAI-based	0	No	NA
Station191_SUR_ALL_assembly_NODE_6731_length_7972_cov_176.367058	7972	Low-quality	Genome-fragment	13.85	AAI-based	0	No	NA
Station206_MES_ALL_assembly_NODE_14567_length_7720_cov_15.918591	7720	Low-quality	Genome-fragment	13.41	AAI-based	0	No	NA
Station175_SUR_ALL_assembly_NODE_23242_length_5984_cov_31.643616	5984	Low-quality	Genome-fragment	7.25	AAI-based	28.99	Yes	NA
Station82_SUR_COMBINED_FINAL_NODE_11347_length_5019_cov_424.038678	5019	Low-quality	Genome-fragment	6.23	AAI-based	28.01	Yes	NA
Station180_ZZZ_ALL_assembly_NODE_18506_length_5290_cov_7.757211	5290	Low-quality	Genome-fragment	9.28	AAI-based	0	No	NA
Station82_SUR_COMBINED_FINAL_NODE_10815_length_5194_cov_5.523059	5194	Low-quality	Genome-fragment	9.05	AAI-based	0	No	NA
Station124_SUR_ALL_assembly_NODE_477_length_29893_cov_34.450566	29893	Medium-quality	Genome-fragment	54.05	AAI-based	0	No	NA
Station123_SUR_ALL_assembly_NODE_5570_length_5949_cov_19.172718	5949	Low-quality	Genome-fragment	10.75	AAI-based	0	No	NA
Station125_SUR_ALL_assembly_NODE_892_length_21160_cov_21.599289	21160	Low-quality	Genome-fragment	38.15	AAI-based	0	No	NA
Station100_DCM_ALL_assembly_NODE_3032_length_9227_cov_3.214457	9227	Low-quality	Genome-fragment	16.66	AAI-based	0	No	NA
Station109_DCM_ALL_assembly_NODE_1886_length_10030_cov_17.874085	10030	Low-quality	Genome-fragment	18.14	AAI-based	0	No	NA
Station125_SUR_ALL_assembly_NODE_2722_length_8703_cov_11.867599	8703	Low-quality	Genome-fragment	15.67	AAI-based	0	No	NA
Station78_DCM_ALL_assembly_NODE_3937_length_8984_cov_4.022399	8984	Low-quality	Genome-fragment	16.23	AAI-based	0	No	NA
Station111_SUR_ALL_assembly_NODE_2102_length_9181_cov_10.603550	9181	Low-quality	Genome-fragment	16.58	AAI-based	0	No	NA
Station100_SUR_ALL_assembly_NODE_2147_length_8397_cov_3.829897	8397	Low-quality	Genome-fragment	15.1	AAI-based	0	No	NA
Station125_SUR_ALL_assembly_NODE_2124_length_10452_cov_22.074348	10452	Low-quality	Genome-fragment	18.85	AAI-based	0	No	NA
Station31_SUR_ALL_assembly_NODE_5255_length_8741_cov_7.407783	8741	Low-quality	Genome-fragment	15.79	AAI-based	0	No	NA
Station100_SUR_ALL_assembly_NODE_2235_length_8170_cov_4.089464	8170	Low-quality	Genome-fragment	14.76	AAI-based	0	No	NA
Station32_SUR_ALL_assembly_NODE_1925_length_11999_cov_21.203701	11999	Low-quality	Genome-fragment	21.62	AAI-based	0	No	NA
Station48_SUR_ALL_assembly_NODE_1505_length_10713_cov_13.792269	10713	Low-quality	Genome-fragment	19.35	AAI-based	0	No	NA
Station56_SUR_ALL_assembly_NODE_4189_length_7766_cov_5.765530	7766	Low-quality	Genome-fragment	14.02	AAI-based	0	No	NA
Station42_SUR_ALL_assembly_NODE_3860_length_6969_cov_11.896876	6969	Low-quality	Genome-fragment	12.59	AAI-based	0	No	NA
Station38_DCM_ALL_assembly_NODE_1400_length_8202_cov_3.319750	8202	Low-quality	Genome-fragment	14.81	AAI-based	0	No	NA
Station62_SUR_ALL_assembly_NODE_6978_length_5459_cov_6.315137	5459	Low-quality	Genome-fragment	9.86	AAI-based	0	No	NA
Station64_DCM_ALL_assembly_NODE_4340_length_6356_cov_9.726234	6356	Low-quality	Genome-fragment	11.48	AAI-based	0	No	NA
Station64_SUR_ALL_assembly_NODE_4956_length_6419_cov_4.710717	6419	Low-quality	Genome-fragment	11.59	AAI-based	0	No	NA
Station72_MES_ALL_assembly_NODE_6146_length_6432_cov_18.327270	6432	Low-quality	Genome-fragment	11.59	AAI-based	NA	No	NA
Station52_SUR_ALL_assembly_NODE_2337_length_9179_cov_10.014467	9179	Low-quality	Genome-fragment	16.55	AAI-based	0	No	NA
Station39_DCM_ALL_assembly_NODE_2450_length_6242_cov_6.315339	6242	Not-determined	Genome-fragment	NA	NA	NA	No	NA
Station124_SUR_ALL_assembly_NODE_3578_length_7884_cov_19.574914	7884	Low-quality	Genome-fragment	14.15	AAI-based	0	No	NA
Station102_MES_ALL_assembly_NODE_3271_length_9077_cov_7.149080	9077	Low-quality	Genome-fragment	16.42	AAI-based	0	No	NA
Station32_SUR_ALL_assembly_NODE_3042_length_9112_cov_19.070222	9112	Low-quality	Genome-fragment	16.47	AAI-based	0	No	NA
Station124_MXL_ALL_assembly_NODE_3902_length_7716_cov_9.328156	7716	Low-quality	Genome-fragment	14.03	AAI-based	0	No	NA
Station32_SUR_ALL_assembly_NODE_3868_length_7830_cov_3.779807	7830	Low-quality	Genome-fragment	14.06	AAI-based	0	No	NA
Station56_SUR_ALL_assembly_NODE_3667_length_8434_cov_6.946056	8434	Low-quality	Genome-fragment	15.21	AAI-based	0	No	NA
Station31_SUR_ALL_assembly_NODE_3406_length_12074_cov_7.716865	12074	Low-quality	Genome-fragment	21.81	AAI-based	0	No	NA
Station34_SUR_ALL_assembly_NODE_2181_length_12199_cov_8.740201	12199	Low-quality	Genome-fragment	22.01	AAI-based	0	No	NA
Station72_DCM_ALL_assembly_NODE_3948_length_7301_cov_7.145874	7301	Low-quality	Genome-fragment	13.14	AAI-based	0	No	NA
Station64_SUR_ALL_assembly_NODE_4900_length_6465_cov_4.336661	6465	Low-quality	Genome-fragment	11.68	AAI-based	0	No	NA
Station72_DCM_ALL_assembly_NODE_3112_length_8619_cov_6.866067	8619	Low-quality	Genome-fragment	15.58	AAI-based	0	No	NA
Station36_DCM_ALL_assembly_NODE_1987_length_8535_cov_5.634080	8535	Low-quality	Genome-fragment	15.4	AAI-based	0	No	NA
Station34_DCM_ALL_assembly_NODE_3156_length_9240_cov_4.985084	9240	Low-quality	Genome-fragment	16.69	AAI-based	0	No	NA
Station72_SUR_ALL_assembly_NODE_3570_length_7453_cov_22.391457	7453	Low-quality	Genome-fragment	13.46	AAI-based	0	No	NA
Station34_SUR_ALL_assembly_NODE_4369_length_8008_cov_5.095939	8008	Low-quality	Genome-fragment	14.48	AAI-based	0	No	NA
Station39_SUR_ALL_assembly_NODE_3507_length_5648_cov_4.584659	5648	Low-quality	Genome-fragment	10.21	AAI-based	0	No	NA
Station30_DCM_ALL_assembly_NODE_2982_length_8520_cov_31.219138	8520	Low-quality	Genome-fragment	15.38	AAI-based	0	No	NA
Station123_SUR_ALL_assembly_NODE_6021_length_5630_cov_22.226188	5630	Not-determined	Genome-fragment	NA	NA	NA	No	NA
Station122_SUR_ALL_assembly_NODE_2801_length_8202_cov_3.235547	8202	Low-quality	Genome-fragment	14.8	AAI-based	0	No	NA
Station124_MXL_ALL_assembly_NODE_3537_length_8247_cov_6.349609	8247	Low-quality	Genome-fragment	14.88	AAI-based	0	No	NA
Station48_SUR_ALL_assembly_NODE_5266_length_5101_cov_8.539834	5101	Low-quality	Genome-fragment	9.2	AAI-based	0	No	NA
Station25_SUR_ALL_assembly_NODE_4356_length_8282_cov_3.459584	8282	Low-quality	Genome-fragment	15.06	AAI-based	0	No	NA
Station38_DCM_ALL_assembly_NODE_1778_length_7123_cov_2.910300	7123	Low-quality	Genome-fragment	12.8	AAI-based	0	No	NA
Station122_SUR_ALL_assembly_NODE_3522_length_6974_cov_3.801127	6974	Low-quality	Genome-fragment	12.59	AAI-based	0	No	NA
Station123_SUR_ALL_assembly_NODE_2576_length_10054_cov_20.736374	10054	Low-quality	Genome-fragment	18.16	AAI-based	0	No	NA
Station72_SUR_ALL_assembly_NODE_1818_length_11131_cov_22.227158	11131	Low-quality	Genome-fragment	20.08	AAI-based	0	No	NA
Station30_DCM_ALL_assembly_NODE_2139_length_10771_cov_29.557204	10771	Low-quality	Genome-fragment	19.45	AAI-based	0	No	NA
Station25_SUR_ALL_assembly_NODE_5697_length_6906_cov_4.187272	6906	Low-quality	Genome-fragment	12.47	AAI-based	0	No	NA
Station25_DCM_ALL_assembly_NODE_7644_length_5818_cov_3.250390	5818	Low-quality	Genome-fragment	10.51	AAI-based	0	No	NA
Station41_SUR_ALL_assembly_NODE_3524_length_5631_cov_12.815280	5631	Low-quality	Genome-fragment	10.16	AAI-based	NA	No	NA
Station123_SUR_ALL_assembly_NODE_3235_length_8581_cov_33.737157	8581	Low-quality	Genome-fragment	15.5	AAI-based	0	No	NA
Station41_DCM_ALL_assembly_NODE_4837_length_5666_cov_25.137409	5666	Low-quality	Genome-fragment	10.23	AAI-based	0	No	NA
Station34_DCM_ALL_assembly_NODE_7625_length_5168_cov_4.400743	5168	Low-quality	Genome-fragment	9.33	AAI-based	0	No	NA
Station124_MXL_ALL_assembly_NODE_4986_length_6394_cov_6.722354	6394	Low-quality	Genome-fragment	11.54	AAI-based	0	No	NA
Station34_DCM_ALL_assembly_NODE_7228_length_5371_cov_5.085026	5371	Low-quality	Genome-fragment	9.71	AAI-based	0	No	NA
Station48_SUR_ALL_assembly_NODE_3823_length_6193_cov_4.026719	6193	Low-quality	Genome-fragment	11.19	AAI-based	0	No	NA
Station76_DCM_ALL_assembly_NODE_8375_length_5634_cov_3.216168	5634	Low-quality	Genome-fragment	10.18	AAI-based	0	No	NA
Station38_SUR_ALL_assembly_NODE_2461_length_7077_cov_6.553688	7077	Low-quality	Genome-fragment	13.27	AAI-based	0	No	NA
Station36_DCM_ALL_assembly_NODE_2255_length_7921_cov_7.948258	7921	Low-quality	Genome-fragment	14.76	AAI-based	0	No	NA
Station62_SUR_ALL_assembly_NODE_4287_length_7348_cov_9.228987	7348	Low-quality	Genome-fragment	13.5	AAI-based	0	No	NA
Station124_MXL_ALL_assembly_NODE_3996_length_7568_cov_8.639824	7568	Low-quality	Genome-fragment	14.8	AAI-based	0	No	NA
Station34_DCM_ALL_assembly_NODE_4742_length_7084_cov_6.695547	7084	Low-quality	Genome-fragment	13.02	AAI-based	0	No	NA
Station30_DCM_ALL_assembly_NODE_4340_length_6508_cov_35.445994	6508	Low-quality	Genome-fragment	12.23	AAI-based	0	No	NA
Station32_SUR_ALL_assembly_NODE_6541_length_5628_cov_24.013637	5628	Low-quality	Genome-fragment	11.38	AAI-based	0	No	NA
Station38_SUR_ALL_assembly_NODE_2598_length_6847_cov_2.664311	6847	Low-quality	Genome-fragment	10	HMM-based	0	No	NA
Station36_DCM_ALL_assembly_NODE_1951_length_8641_cov_4.236548	8641	Low-quality	Genome-fragment	15.58	AAI-based	0	No	NA
Station45_SUR_ALL_assembly_NODE_3845_length_7082_cov_12.674256	7082	Low-quality	Genome-fragment	10	HMM-based	0	No	NA
Station46_SUR_ALL_assembly_NODE_3307_length_6382_cov_3.008535	6382	Low-quality	Genome-fragment	11.51	AAI-based	0	No	NA
Station58_DCM_ALL_assembly_NODE_5354_length_5675_cov_2.799466	5675	Low-quality	Genome-fragment	5	HMM-based	0	No	NA
Station155_MES_ALL_assembly_NODE_29392_length_5138_cov_8.891403	5138	Low-quality	Genome-fragment	9	AAI-based	0	No	NA
Station168_SUR_ALL_assembly_NODE_8875_length_10445_cov_17.827815	10445	Low-quality	Genome-fragment	18.56	AAI-based	0	No	NA
Station189_MES_ALL_assembly_NODE_7180_length_13320_cov_20.251413	13320	Low-quality	Genome-fragment	23.25	AAI-based	0	No	NA
Station188_SUR_ALL_assembly_NODE_5787_length_12135_cov_29.913742	12135	Low-quality	Genome-fragment	21.18	AAI-based	0	No	NA
Station188_DCM_ALL_assembly_NODE_6997_length_11941_cov_42.783779	11941	Low-quality	Genome-fragment	20.84	AAI-based	0	No	NA
Station180_SUR_ALL_assembly_NODE_7290_length_16505_cov_4.917508	16505	Low-quality	Genome-fragment	28.45	AAI-based	0	No	NA
Station180_ZZZ_ALL_assembly_NODE_6620_length_11941_cov_31.303971	11941	Low-quality	Genome-fragment	20.84	AAI-based	0	No	NA
Station206_SUR_ALL_assembly_NODE_14158_length_6304_cov_5.670347	6304	Low-quality	Genome-fragment	11.11	AAI-based	0	No	NA
Station168_SUR_ALL_assembly_NODE_19994_length_5090_cov_17.353923	5090	Low-quality	Genome-fragment	8.78	AAI-based	0	No	NA
Station158_MES_ALL_assembly_NODE_14221_length_7287_cov_3.534015	7287	Low-quality	Genome-fragment	12.66	AAI-based	0	No	NA
Station178_SUR_ALL_assembly_NODE_13368_length_7629_cov_10.612622	7629	Low-quality	Genome-fragment	13.35	AAI-based	0	No	NA
Station175_SUR_ALL_assembly_NODE_14895_length_8496_cov_12.625637	8496	Low-quality	Genome-fragment	14.98	AAI-based	0	No	NA
Station168_IZZ_ALL_assembly_NODE_17234_length_7677_cov_19.696405	7677	Low-quality	Genome-fragment	13.44	AAI-based	0	No	NA
Station194_DCM_ALL_assembly_NODE_4634_length_13467_cov_8.544960	13467	Low-quality	Genome-fragment	23.35	AAI-based	0	No	NA
Station209_SUR_ALL_assembly_NODE_6932_length_13587_cov_15.516036	13587	Low-quality	Genome-fragment	23.35	AAI-based	0	No	NA
Station155_DCM_ALL_assembly_NODE_11041_length_8673_cov_4.151195	8673	Low-quality	Genome-fragment	15.39	AAI-based	0	No	NA
Station68_MES_DO_NOT_POOL_NODE_7615_length_8802_cov_6.755573	8802	Low-quality	Genome-fragment	15.43	AAI-based	0	No	NA
Station68_MES_COMBINED_FINAL_NODE_10328_length_7653_cov_9.433272	7653	Low-quality	Genome-fragment	13.4	AAI-based	0	No	NA
Station173_DCM_ALL_assembly_NODE_19221_length_7143_cov_31.629233	7143	Low-quality	Genome-fragment	12.55	AAI-based	0	No	NA
Station189_DCM_ALL_assembly_NODE_11731_length_7546_cov_25.248298	7546	Low-quality	Genome-fragment	13.24	AAI-based	0	No	NA
Station168_DCM_ALL_assembly_NODE_9059_length_11610_cov_15.263436	11610	Low-quality	Genome-fragment	20.23	AAI-based	0	No	NA
Station194_SUR_ALL_assembly_NODE_14122_length_5525_cov_10.908410	5525	Low-quality	Genome-fragment	9.55	AAI-based	0	No	NA
Station191_SUR_ALL_assembly_NODE_3372_length_12363_cov_5.735782	12363	Low-quality	Genome-fragment	21.56	AAI-based	0	No	NA
Station67_SUR_ALL_assembly_NODE_7547_length_5486_cov_3.047321	5486	Low-quality	Genome-fragment	9.56	AAI-based	0	No	NA
Station193_SUR_ALL_assembly_NODE_6123_length_9827_cov_14.682460	9827	Low-quality	Genome-fragment	17.08	AAI-based	0	No	NA
Station205_MES_ALL_assembly_NODE_17764_length_5759_cov_4.296459	5759	Low-quality	Genome-fragment	10.05	AAI-based	0	No	NA
Station82_DCM_COMBINED_FINAL_NODE_10952_length_5011_cov_4.397700	5011	Low-quality	Genome-fragment	8.73	AAI-based	0	No	NA
Station158_DCM_ALL_assembly_NODE_15039_length_6746_cov_2.957107	6746	Low-quality	Genome-fragment	11.92	AAI-based	0	No	NA
Station196_SUR_ALL_assembly_NODE_9709_length_7169_cov_8.910037	7169	Low-quality	Genome-fragment	12.51	AAI-based	0	No	NA
Station155_DCM_ALL_assembly_NODE_19873_length_5415_cov_3.663993	5415	Low-quality	Genome-fragment	9.3	AAI-based	0	No	NA
Station68_MES_COMBINED_FINAL_NODE_17988_length_5362_cov_9.430940	5362	Low-quality	Genome-fragment	9.21	AAI-based	0	No	NA
Station188_SUR_ALL_assembly_NODE_8011_length_9136_cov_11.744852	9136	Low-quality	Genome-fragment	16.01	AAI-based	0	No	NA
Station201_MES_ALL_assembly_NODE_10621_length_7327_cov_4.697470	7327	Low-quality	Genome-fragment	13.15	AAI-based	0	No	NA
Station206_MES_ALL_assembly_NODE_3656_length_22398_cov_25.722598	22398	Low-quality	Genome-fragment	40.02	AAI-based	0	No	NA
Station173_DCM_ALL_assembly_NODE_9109_length_12595_cov_16.426874	12595	Low-quality	Genome-fragment	22.07	AAI-based	0	No	NA
Station208_SUR_ALL_assembly_NODE_4139_length_12287_cov_3.840092	12287	Low-quality	Genome-fragment	21.08	AAI-based	0	No	NA
Station205_MES_ALL_assembly_NODE_5391_length_12533_cov_58.509697	12533	Low-quality	Genome-fragment	21.7	AAI-based	0	No	NA
Station201_MES_ALL_assembly_NODE_12024_length_6715_cov_11.508709	6715	Low-quality	Genome-fragment	11.69	AAI-based	0	No	NA
Station196_SUR_ALL_assembly_NODE_8888_length_7628_cov_13.547603	7628	Low-quality	Genome-fragment	13.28	AAI-based	0	No	NA
Station205_SUR_ALL_assembly_NODE_3579_length_13140_cov_18.260604	13140	Low-quality	Genome-fragment	22.75	AAI-based	0	No	NA
Station201_SUR_ALL_assembly_NODE_5365_length_12893_cov_36.911824	12893	Low-quality	Genome-fragment	22.27	AAI-based	0	No	NA
Station201_DCM_ALL_assembly_NODE_6054_length_12692_cov_58.494738	12692	Low-quality	Genome-fragment	21.92	AAI-based	0	No	NA
Station189_DCM_ALL_assembly_NODE_5495_length_12339_cov_48.829209	12339	Low-quality	Genome-fragment	21.29	AAI-based	0	No	NA
Station175_ZZZ_ALL_assembly_NODE_3487_length_15812_cov_26.987625	15812	Low-quality	Genome-fragment	27.89	AAI-based	0	No	NA
Station178_SUR_ALL_assembly_NODE_6818_length_13360_cov_7.822022	13360	Low-quality	Genome-fragment	22.96	AAI-based	0	No	NA
Station188_DCM_ALL_assembly_NODE_6723_length_12273_cov_18.324358	12273	Low-quality	Genome-fragment	21.18	AAI-based	0	No	NA
Station189_MES_ALL_assembly_NODE_6989_length_13571_cov_58.524637	13571	Low-quality	Genome-fragment	23.5	AAI-based	0	No	NA
Station194_SUR_ALL_assembly_NODE_2196_length_18374_cov_19.591572	18374	Low-quality	Genome-fragment	32.15	AAI-based	0	No	NA
Station85_DCM_COMBINED_FINAL_NODE_4347_length_11989_cov_69.556980	11989	Low-quality	Genome-fragment	20.67	AAI-based	0	No	NA
Station85_SUR_COMBINED_FINAL_NODE_3160_length_12240_cov_129.932048	12240	Low-quality	Genome-fragment	21.1	AAI-based	0	No	NA
Station82_DCM_COMBINED_FINAL_NODE_6794_length_7313_cov_4.870350	7313	Low-quality	Genome-fragment	12.63	AAI-based	0	No	NA
Station191_SUR_ALL_assembly_NODE_8117_length_7066_cov_7.315932	7066	Low-quality	Genome-fragment	12.28	AAI-based	0	No	NA
Station175_SUR_ALL_assembly_NODE_17581_length_7454_cov_26.939451	7454	Low-quality	Genome-fragment	12.91	AAI-based	0	No	NA
Station188_SUR_ALL_assembly_NODE_13152_length_5989_cov_7.331480	5989	Low-quality	Genome-fragment	10.39	AAI-based	0	No	NA
Station173_DCM_ALL_assembly_NODE_19235_length_7140_cov_22.706704	7140	Low-quality	Genome-fragment	12.42	AAI-based	0	No	NA
Station209_MES_ALL_assembly_NODE_16283_length_7269_cov_7.183116	7269	Low-quality	Genome-fragment	12.64	AAI-based	0	No	NA
Station194_DCM_ALL_assembly_NODE_9689_length_7885_cov_21.020307	7885	Low-quality	Genome-fragment	13.78	AAI-based	0	No	NA
Station84_SUR_COMBINED_FINAL_NODE_7315_length_7646_cov_11.267158	7646	Low-quality	Genome-fragment	13.36	AAI-based	0	No	NA
Station209_MES_ALL_assembly_NODE_24883_length_5183_cov_6.952613	5183	Low-quality	Genome-fragment	8.97	AAI-based	0	No	NA
Station85_MES_COMBINED_FINAL_NODE_10605_length_7404_cov_7.091577	7404	Low-quality	Genome-fragment	12.93	AAI-based	0	No	NA
Station206_SUR_ALL_assembly_NODE_11125_length_7504_cov_9.932474	7504	Low-quality	Genome-fragment	13.11	AAI-based	0	No	NA
Station188_SUR_ALL_assembly_NODE_11789_length_6567_cov_9.034091	6567	Low-quality	Genome-fragment	11.47	AAI-based	0	No	NA
Station193_SUR_ALL_assembly_NODE_4843_length_11571_cov_11.205019	11571	Low-quality	Genome-fragment	20.73	AAI-based	0	No	NA
Station206_SUR_ALL_assembly_NODE_16846_length_5562_cov_9.081533	5562	Low-quality	Genome-fragment	9.63	AAI-based	0	No	NA
Station85_MES_COMBINED_FINAL_NODE_13921_length_6243_cov_6.325792	6243	Low-quality	Genome-fragment	10.75	AAI-based	0	No	NA
Station84_SUR_COMBINED_FINAL_NODE_10134_length_5779_cov_8.253843	5779	Low-quality	Genome-fragment	9.77	AAI-based	NA	No	NA
Station201_MES_ALL_assembly_NODE_16581_length_5340_cov_12.647114	5340	Low-quality	Genome-fragment	9.19	AAI-based	0	No	NA
Station84_SUR_COMBINED_FINAL_NODE_11973_length_5048_cov_11.611857	5048	Low-quality	Genome-fragment	8.87	AAI-based	0	No	NA
Station188_DCM_ALL_assembly_NODE_18129_length_5916_cov_17.341068	5916	Low-quality	Genome-fragment	10.34	AAI-based	0	No	NA
Station85_DCM_COMBINED_FINAL_NODE_14699_length_5084_cov_42.079539	5084	Low-quality	Genome-fragment	8.9	AAI-based	0	No	NA
Station209_MES_ALL_assembly_NODE_20820_length_5971_cov_6.021974	5971	Low-quality	Genome-fragment	10.33	AAI-based	0	No	NA
Station206_SUR_ALL_assembly_NODE_12638_length_6834_cov_7.870925	6834	Low-quality	Genome-fragment	11.93	AAI-based	0	No	NA
Station100_SUR_ALL_assembly_NODE_1963_length_8951_cov_8.437500	8951	Not-determined	Genome-fragment	NA	NA	NA	No	NA
Station102_MES_ALL_assembly_NODE_1902_length_13537_cov_6.472259	13537	Not-determined	Genome-fragment	NA	NA	NA	No	NA
Station125_SUR_ALL_assembly_NODE_711_length_24829_cov_33.829378	24829	Not-determined	Genome-fragment	NA	NA	NA	No	NA
Station122_DCM_ALL_assembly_NODE_1225_length_18576_cov_23.407537	18576	Not-determined	Genome-fragment	NA	NA	NA	No	NA
Station111_SUR_ALL_assembly_NODE_1060_length_14831_cov_6.722320	14831	Not-determined	Genome-fragment	NA	NA	NA	No	NA
Station109_SUR_ALL_assembly_NODE_2873_length_10768_cov_11.752824	10768	Not-determined	Genome-fragment	NA	NA	NA	No	NA
Station125_MXL_ALL_assembly_NODE_3591_length_8593_cov_4.753338	8593	Not-determined	Genome-fragment	NA	NA	NA	No	NA
Station102_SUR_ALL_assembly_NODE_2619_length_8823_cov_7.508668	8823	Not-determined	Genome-fragment	NA	NA	NA	No	NA
Station102_DCM_ALL_assembly_NODE_3531_length_8837_cov_2.872353	8837	Not-determined	Genome-fragment	NA	NA	NA	No	NA
Station138_SUR_ALL_assembly_NODE_1685_length_8984_cov_7.624146	8984	Not-determined	Genome-fragment	NA	NA	NA	No	NA
Station123_SUR_ALL_assembly_NODE_1154_length_17367_cov_24.556955	17367	Not-determined	Genome-fragment	NA	NA	NA	No	NA
Station109_DCM_ALL_assembly_NODE_2052_length_9486_cov_14.505567	9486	Not-determined	Genome-fragment	NA	NA	NA	No	NA
Station124_SUR_ALL_assembly_NODE_3158_length_8534_cov_51.534497	8534	Not-determined	Genome-fragment	NA	NA	NA	No	NA
Station122_SUR_ALL_assembly_NODE_2663_length_8535_cov_47.156722	8535	Not-determined	Genome-fragment	NA	NA	NA	No	NA
Station122_MES_COMBINED_FINAL_NODE_6591_length_8793_cov_3.446441	8793	Not-determined	Genome-fragment	NA	NA	NA	No	NA
Station123_MXL_ALL_assembly_NODE_6079_length_7025_cov_9.100000	7025	Not-determined	Genome-fragment	NA	NA	NA	No	NA
Station137_SUR_ALL_assembly_NODE_1932_length_8954_cov_3.725924	8954	Not-determined	Genome-fragment	NA	NA	NA	No	NA
Station76_SUR_ALL_assembly_NODE_1371_length_17753_cov_7.003051	17753	Not-determined	Genome-fragment	NA	NA	NA	No	NA
Station41_SUR_ALL_assembly_NODE_1645_length_8645_cov_12.699767	8645	Not-determined	Genome-fragment	NA	NA	NA	No	NA
Station76_DCM_ALL_assembly_NODE_4508_length_8501_cov_7.815416	8501	Not-determined	Genome-fragment	NA	NA	NA	No	NA
Station155_DCM_ALL_assembly_NODE_10660_length_8920_cov_4.873886	8920	Not-determined	Genome-fragment	NA	NA	NA	No	NA
Station155_MES_ALL_assembly_NODE_14762_length_8686_cov_3.465300	8686	Not-determined	Genome-fragment	NA	NA	NA	No	NA
Station78_DCM_ALL_assembly_NODE_4215_length_8583_cov_11.221154	8583	Complete	High-quality	NA	NA	NA	No	55-bp-DTR
Station39_DCM_ALL_assembly_NODE_400_length_17453_cov_6.671399	17453	Complete	High-quality	NA	NA	NA	No	8362-bp-DTR
Station41_SUR_ALL_assembly_NODE_452_length_17583_cov_9.678172	17583	Complete	High-quality	NA	NA	NA	No	8709-bp-DTR
Station42_SUR_ALL_assembly_NODE_2995_length_8213_cov_10.775313	8213	Not-determined	Genome-fragment	NA	NA	NA	No	NA
Station32_SUR_ALL_assembly_NODE_2518_length_10253_cov_9.263973	10253	Complete	High-quality	NA	NA	NA	No	1379-bp-DTR
Station64_DCM_ALL_assembly_NODE_248_length_32096_cov_6.150557	32096	High-quality	High-quality	90.68	AAI-based	0	No	NA
Station124_SUR_ALL_assembly_NODE_3122_length_8607_cov_10.314429	8607	Not-determined	Genome-fragment	NA	NA	NA	No	NA
Station52_SUR_ALL_assembly_NODE_2411_length_9026_cov_4.151154	9026	Not-determined	Genome-fragment	NA	NA	NA	No	NA
Station68_DCM_ALL_assembly_NODE_1079_length_14318_cov_4.479703	14318	Not-determined	Genome-fragment	NA	NA	NA	No	NA
Station76_SUR_ALL_assembly_NODE_1343_length_18001_cov_8.956871	18001	Not-determined	Genome-fragment	NA	NA	NA	No	NA
Station41_SUR_ALL_assembly_NODE_733_length_13491_cov_8.006847	13491	Complete	High-quality	NA	NA	NA	No	4541-bp-DTR
Station38_DCM_ALL_assembly_NODE_1103_length_9477_cov_3.724793	9477	Not-determined	Genome-fragment	NA	NA	NA	No	NA
Station48_SUR_ALL_assembly_NODE_2042_length_9043_cov_6.007121	9043	Not-determined	Genome-fragment	NA	NA	NA	No	NA
Station46_SUR_ALL_assembly_NODE_1612_length_10814_cov_3.772005	10814	Not-determined	Genome-fragment	NA	NA	NA	No	NA
Station45_SUR_ALL_assembly_NODE_819_length_17995_cov_8.177926	17995	Not-determined	Genome-fragment	NA	NA	NA	No	NA
Station31_SUR_ALL_assembly_NODE_5067_length_8983_cov_7.285506	8983	Complete	High-quality	NA	NA	NA	No	33-bp-DTR
Station42_DCM_ALL_assembly_NODE_2279_length_11806_cov_4.565143	11806	Not-determined	Genome-fragment	NA	NA	NA	No	NA
Station32_SUR_ALL_assembly_NODE_3244_length_8738_cov_6.525970	8738	Not-determined	Genome-fragment	NA	NA	NA	No	NA
Station70_SUR_ALL_assembly_NODE_1577_length_16318_cov_4.889934	16318	Not-determined	Genome-fragment	NA	NA	NA	No	NA
Station68_SUR_ALL_assembly_NODE_4246_length_8970_cov_5.481548	8970	Complete	High-quality	NA	NA	NA	No	20-bp-DTR
Station65_SUR_ALL_assembly_NODE_2713_length_11830_cov_5.508110	11830	Not-determined	Genome-fragment	NA	NA	NA	No	NA
Station33_SUR_ALL_assembly_NODE_1152_length_16953_cov_4.855959	16953	Not-determined	Genome-fragment	NA	NA	NA	No	NA
Station42_SUR_ALL_assembly_NODE_2625_length_9004_cov_9.923343	9004	Complete	High-quality	NA	NA	NA	No	54-bp-DTR
Station34_SUR_ALL_assembly_NODE_3617_length_9004_cov_8.699631	9004	Complete	High-quality	NA	NA	NA	No	54-bp-DTR
Station78_DCM_ALL_assembly_NODE_3885_length_9053_cov_11.506557	9053	Not-determined	Genome-fragment	NA	NA	NA	No	NA
Station72_SUR_ALL_assembly_NODE_2583_length_9004_cov_8.538719	9004	Complete	High-quality	NA	NA	NA	No	54-bp-DTR
Station72_MES_ALL_assembly_NODE_3701_length_9004_cov_16.649235	9004	Complete	High-quality	NA	NA	NA	No	54-bp-DTR
Station76_DCM_ALL_assembly_NODE_4127_length_9004_cov_9.237792	9004	Complete	High-quality	NA	NA	NA	No	54-bp-DTR
Station65_DCM_ALL_assembly_NODE_5636_length_6764_cov_6.024445	6764	Not-determined	Genome-fragment	NA	NA	NA	No	NA
Station58_DCM_ALL_assembly_NODE_2590_length_9023_cov_4.270406	9023	Not-determined	Genome-fragment	NA	NA	NA	No	NA
Station52_DCM_ALL_assembly_NODE_1799_length_10886_cov_4.128982	10886	Not-determined	Genome-fragment	NA	NA	NA	No	NA
Station62_SUR_ALL_assembly_NODE_3038_length_9073_cov_6.356287	9073	Not-determined	Genome-fragment	NA	NA	NA	No	NA
Station39_SUR_ALL_assembly_NODE_1533_length_9007_cov_3.940013	9007	Not-determined	Genome-fragment	NA	NA	NA	No	NA
Station78_SUR_ALL_assembly_NODE_2341_length_9042_cov_7.559030	9042	Not-determined	Genome-fragment	NA	NA	NA	No	NA
Station66_DCM_ALL_assembly_NODE_3190_length_9108_cov_2.810118	9108	Not-determined	Genome-fragment	NA	NA	NA	No	NA
Station155_DCM_ALL_assembly_NODE_11148_length_8599_cov_5.048572	8599	Not-determined	Genome-fragment	NA	NA	NA	No	NA
Station56_SUR_ALL_assembly_NODE_3143_length_9262_cov_4.594548	9262	Not-determined	Genome-fragment	NA	NA	NA	No	NA
Station155_MES_ALL_assembly_NODE_14154_length_8950_cov_3.690500	8950	Not-determined	Genome-fragment	NA	NA	NA	No	NA
Station68_SUR_ALL_assembly_NODE_2916_length_11644_cov_5.980585	11644	Not-determined	Genome-fragment	NA	NA	NA	No	NA
Station78_SUR_ALL_assembly_NODE_878_length_17947_cov_7.597586	17947	Not-determined	Genome-fragment	NA	NA	NA	No	NA
Station78_DCM_ALL_assembly_NODE_1465_length_17226_cov_11.566478	17226	Complete	High-quality	NA	NA	NA	No	8305-bp-DTR
Station76_DCM_ALL_assembly_NODE_2090_length_14714_cov_10.750460	14714	Not-determined	Genome-fragment	NA	NA	NA	No	NA
Station72_MES_ALL_assembly_NODE_1453_length_17225_cov_17.236459	17225	Complete	High-quality	NA	NA	NA	No	8304-bp-DTR
Station72_SUR_ALL_assembly_NODE_2599_length_8976_cov_8.514965	8976	Complete	High-quality	NA	NA	NA	No	55-bp-DTR
Station76_SUR_ALL_assembly_NODE_3594_length_8972_cov_8.085006	8972	Not-determined	Genome-fragment	NA	NA	NA	No	NA
Station70_SUR_ALL_assembly_NODE_3860_length_8932_cov_5.710938	8932	Not-determined	Genome-fragment	NA	NA	NA	No	NA
Station58_DCM_ALL_assembly_NODE_3988_length_6801_cov_3.858435	6801	Not-determined	Genome-fragment	NA	NA	NA	No	NA
Station68_DCM_ALL_assembly_NODE_3277_length_7580_cov_5.147110	7580	Not-determined	Genome-fragment	NA	NA	NA	No	NA
Station52_DCM_ALL_assembly_NODE_4072_length_6696_cov_3.954676	6696	Not-determined	Genome-fragment	NA	NA	NA	No	NA
Station38_SUR_ALL_assembly_NODE_3282_length_5901_cov_3.587410	5901	Not-determined	Genome-fragment	NA	NA	NA	No	NA
Station64_SUR_ALL_assembly_NODE_5126_length_6264_cov_12.172653	6264	Low-quality	Genome-fragment	12.07	AAI-based	0	No	NA
Station42_SUR_ALL_assembly_NODE_3298_length_7701_cov_7.846325	7701	Low-quality	Genome-fragment	14.39	AAI-based	0	No	NA
Station138_SUR_ALL_assembly_NODE_2613_length_6895_cov_5.718129	6895	Low-quality	Genome-fragment	12.88	AAI-based	0	No	NA
Station109_DCM_ALL_assembly_NODE_649_length_19959_cov_22.762510	19959	Low-quality	Genome-fragment	36.16	AAI-based	0	No	NA
Station109_DCM_ALL_assembly_NODE_2947_length_7449_cov_14.136056	7449	Low-quality	Genome-fragment	13.33	AAI-based	0	No	NA
Station72_MES_ALL_assembly_NODE_8267_length_5303_cov_2.700267	5303	Low-quality	Genome-fragment	9.57	AAI-based	0	No	NA
Station102_SUR_ALL_assembly_NODE_1310_length_14445_cov_14.883183	14445	Low-quality	Genome-fragment	26.07	AAI-based	0	No	NA
Station102_SUR_SMARTER_KIT_NODE_745_length_10281_cov_12.082144	10281	Low-quality	Genome-fragment	19.08	AAI-based	0	No	NA
Station102_SUR_ALL_assembly_NODE_2096_length_10281_cov_17.510855	10281	Low-quality	Genome-fragment	19.08	AAI-based	0	No	NA
Station102_DCM_ALL_assembly_NODE_2574_length_10937_cov_32.124518	10937	Low-quality	Genome-fragment	20.48	AAI-based	0	No	NA
Station102_SUR_ALL_assembly_NODE_776_length_21683_cov_138.806316	21683	Low-quality	Genome-fragment	41.4	AAI-based	0	No	NA
Station102_MES_ALL_assembly_NODE_1300_length_17803_cov_119.341898	17803	Low-quality	Genome-fragment	35.64	AAI-based	0	No	NA
Station102_SUR_SMARTER_KIT_NODE_482_length_12823_cov_80.261748	12823	Low-quality	Genome-fragment	24.89	AAI-based	0	No	NA
Station109_DCM_ALL_assembly_NODE_4905_length_5429_cov_14.095646	5429	Low-quality	Genome-fragment	5	HMM-based	0	No	NA
Station52_SUR_ALL_assembly_NODE_4249_length_6545_cov_19.411248	6545	Low-quality	Genome-fragment	11.93	AAI-based	0	No	NA
Station124_SUR_ALL_assembly_NODE_1541_length_13975_cov_14.328807	13975	Low-quality	Genome-fragment	25.47	AAI-based	0	No	NA
Station123_SUR_ALL_assembly_NODE_294_length_36410_cov_13.865878	36410	Medium-quality	Genome-fragment	65.91	AAI-based	0	No	NA
Station122_SUR_ALL_assembly_NODE_166_length_49405_cov_6.331469	49405	Medium-quality	Genome-fragment	89.15	AAI-based	0	No	NA
Station102_DCM_ALL_assembly_NODE_3363_length_9129_cov_9.067776	9129	Low-quality	Genome-fragment	16.52	AAI-based	0	No	NA
Station102_MES_ALL_assembly_NODE_4828_length_6852_cov_20.082389	6852	Low-quality	Genome-fragment	12.38	AAI-based	0	No	NA
Station109_DCM_ALL_assembly_NODE_1735_length_10487_cov_42.162960	10487	Low-quality	Genome-fragment	18.98	AAI-based	0	No	NA
Station109_SUR_ALL_assembly_NODE_2081_length_13360_cov_12.384141	13360	Low-quality	Genome-fragment	24.12	AAI-based	0	No	NA
Station72_MES_ALL_assembly_NODE_8485_length_5214_cov_2.802093	5214	Low-quality	Genome-fragment	9.43	AAI-based	0	No	NA
Station102_MES_ALL_assembly_NODE_4499_length_7208_cov_16.422480	7208	Low-quality	Genome-fragment	13.05	AAI-based	0	No	NA
Station109_SUR_ALL_assembly_NODE_911_length_22084_cov_8.379182	22084	Low-quality	Genome-fragment	40.04	AAI-based	0	No	NA
Station52_SUR_ALL_assembly_NODE_4294_length_6513_cov_6.472437	6513	Low-quality	Genome-fragment	11.81	AAI-based	0	No	NA
Station102_DCM_ALL_assembly_NODE_6002_length_6190_cov_22.441239	6190	Low-quality	Genome-fragment	12.34	AAI-based	0	No	NA
Station102_MES_ALL_assembly_NODE_6772_length_5366_cov_136.452269	5366	Low-quality	Genome-fragment	10.41	AAI-based	0	No	NA
Station25_SUR_ALL_assembly_NODE_5514_length_7062_cov_6.525046	7062	Low-quality	Genome-fragment	13.36	AAI-based	0	No	NA
Station66_SUR_ALL_assembly_NODE_4271_length_7262_cov_5.164146	7262	Low-quality	Genome-fragment	13.33	AAI-based	0	No	NA
Station123_SUR_ALL_assembly_NODE_4320_length_7056_cov_14.536066	7056	Low-quality	Genome-fragment	12.65	AAI-based	0	No	NA
Station137_SUR_ALL_assembly_NODE_2407_length_7860_cov_9.942985	7860	Low-quality	Genome-fragment	14.41	AAI-based	0	No	NA
Station64_SUR_ALL_assembly_NODE_5043_length_6336_cov_12.086770	6336	Low-quality	Genome-fragment	12.24	AAI-based	0	No	NA
Station48_SUR_ALL_assembly_NODE_4348_length_5732_cov_11.427867	5732	Low-quality	Genome-fragment	10.37	AAI-based	0	No	NA
Station102_MES_ALL_assembly_NODE_4967_length_6707_cov_18.892814	6707	Low-quality	Genome-fragment	12.48	AAI-based	0	No	NA
Station48_SUR_ALL_assembly_NODE_2707_length_7677_cov_12.646418	7677	Low-quality	Genome-fragment	14.37	AAI-based	0	No	NA
Station42_SUR_ALL_assembly_NODE_4178_length_6610_cov_4.584744	6610	Low-quality	Genome-fragment	11.9	AAI-based	0	No	NA
Station52_SUR_ALL_assembly_NODE_2023_length_9919_cov_8.029603	9919	Low-quality	Genome-fragment	19.67	AAI-based	0	No	NA
Station22_SUR_ALL_assembly_NODE_1754_length_15977_cov_14.323389	15977	Low-quality	Genome-fragment	28.99	AAI-based	0	No	NA
Station123_SUR_ALL_assembly_NODE_5096_length_6283_cov_13.453115	6283	Low-quality	Genome-fragment	11.7	AAI-based	0	No	NA
Station18_SUR_ALL_assembly_NODE_3280_length_8070_cov_36.510418	8070	Low-quality	Genome-fragment	16.1	AAI-based	0	No	NA
Station31_SUR_ALL_assembly_NODE_4567_length_9674_cov_5.982639	9674	Low-quality	Genome-fragment	17.92	AAI-based	0	No	NA
Station39_DCM_ALL_assembly_NODE_2017_length_7038_cov_6.820421	7038	Low-quality	Genome-fragment	12.83	AAI-based	0	No	NA
Station18_DCM_ALL_assembly_NODE_4320_length_5624_cov_5.852936	5624	Low-quality	Genome-fragment	10.25	AAI-based	0	No	NA
Station64_DCM_ALL_assembly_NODE_3878_length_6768_cov_3.109191	6768	Low-quality	Genome-fragment	12.69	AAI-based	0	No	NA
Station45_SUR_ALL_assembly_NODE_470_length_24566_cov_38.966994	24566	Low-quality	Genome-fragment	44.47	AAI-based	0	No	NA
Station138_SUR_ALL_assembly_NODE_1458_length_9954_cov_5.299828	9954	Low-quality	Genome-fragment	18.08	AAI-based	0	No	NA
Station102_MES_ALL_assembly_NODE_2794_length_10155_cov_14.117624	10155	Low-quality	Genome-fragment	18.28	AAI-based	0	No	NA
Station124_SUR_ALL_assembly_NODE_509_length_28873_cov_12.401416	28873	Medium-quality	Genome-fragment	52.2	AAI-based	0	No	NA
Station45_SUR_ALL_assembly_NODE_5925_length_5482_cov_9.481481	5482	Not-determined	Genome-fragment	NA	NA	NA	No	NA
Station109_DCM_ALL_assembly_NODE_1811_length_10245_cov_37.150442	10245	Low-quality	Genome-fragment	18.47	AAI-based	0	No	NA
Station109_SUR_ALL_assembly_NODE_5099_length_7336_cov_11.715286	7336	Low-quality	Genome-fragment	13.26	AAI-based	0	No	NA
Station18_SUR_ALL_assembly_NODE_2889_length_9046_cov_7.410633	9046	Low-quality	Genome-fragment	16.29	AAI-based	0	No	NA
Station52_SUR_ALL_assembly_NODE_3517_length_7284_cov_9.851985	7284	Low-quality	Genome-fragment	13.18	AAI-based	0	No	NA
Station34_SUR_ALL_assembly_NODE_4292_length_8092_cov_4.334826	8092	Low-quality	Genome-fragment	14.64	AAI-based	0	No	NA
Station46_SUR_ALL_assembly_NODE_3338_length_6337_cov_14.655524	6337	Low-quality	Genome-fragment	11.45	AAI-based	0	No	NA
Station32_SUR_ALL_assembly_NODE_7556_length_5122_cov_3.173870	5122	Low-quality	Genome-fragment	9.28	AAI-based	0	No	NA
Station18_SUR_ALL_assembly_NODE_2898_length_9008_cov_6.021110	9008	Low-quality	Genome-fragment	16.31	AAI-based	0	No	NA
Station124_MXL_ALL_assembly_NODE_3485_length_8354_cov_2.494999	8354	Low-quality	Genome-fragment	15.12	AAI-based	0	No	NA
Station56_SUR_ALL_assembly_NODE_5978_length_6203_cov_4.419649	6203	Low-quality	Genome-fragment	11.22	AAI-based	0	No	NA
Station64_DCM_ALL_assembly_NODE_4802_length_5996_cov_3.439993	5996	Low-quality	Genome-fragment	10.89	AAI-based	0	No	NA
Station64_SUR_ALL_assembly_NODE_2791_length_9920_cov_8.747897	9920	Low-quality	Genome-fragment	17.93	AAI-based	0	No	NA
Station58_DCM_ALL_assembly_NODE_2663_length_8861_cov_5.958892	8861	Low-quality	Genome-fragment	16.42	AAI-based	0	No	NA
Station124_MXL_ALL_assembly_NODE_5220_length_6153_cov_2.596917	6153	Low-quality	Genome-fragment	11.15	AAI-based	0	No	NA
Station109_SUR_ALL_assembly_NODE_4421_length_8069_cov_8.429623	8069	Low-quality	Genome-fragment	15.01	AAI-based	0	No	NA
Station66_SUR_ALL_assembly_NODE_5497_length_6116_cov_3.136281	6116	Low-quality	Genome-fragment	11.94	AAI-based	0	No	NA
Station109_SUR_ALL_assembly_NODE_4994_length_7428_cov_3.869660	7428	Low-quality	Genome-fragment	13.37	AAI-based	0	No	NA
Station18_DCM_ALL_assembly_NODE_5077_length_5032_cov_2.367892	5032	Low-quality	Genome-fragment	9.07	AAI-based	0	No	NA
Station25_SUR_ALL_assembly_NODE_8915_length_5023_cov_2.692432	5023	Low-quality	Genome-fragment	9.05	AAI-based	0	No	NA
Station39_DCM_ALL_assembly_NODE_2050_length_6980_cov_5.284765	6980	Low-quality	Genome-fragment	13	AAI-based	0	No	NA
Station41_DCM_ALL_assembly_NODE_3791_length_6586_cov_7.055887	6586	Low-quality	Genome-fragment	12.39	AAI-based	0	No	NA
Station39_SUR_ALL_assembly_NODE_2612_length_6686_cov_5.085809	6686	Low-quality	Genome-fragment	12.58	AAI-based	0	No	NA
Station210_SUR_ALL_assembly_NODE_28230_length_5256_cov_79.211113	5256	Low-quality	Genome-fragment	10.27	AAI-based	0	No	NA
Station209_MES_ALL_assembly_NODE_18010_length_6713_cov_142.255783	6713	Low-quality	Genome-fragment	13.31	AAI-based	0	No	NA
Station210_MES_ALL_assembly_NODE_6796_length_11186_cov_68.550175	11186	Low-quality	Genome-fragment	19.04	AAI-based	0	No	NA
Station210_SUR_ALL_assembly_NODE_28388_length_5231_cov_11.706144	5231	Low-quality	Genome-fragment	9.5	AAI-based	0	No	NA
Station210_SUR_ALL_assembly_NODE_11916_length_10993_cov_3.868806	10993	Low-quality	Genome-fragment	18.91	AAI-based	0	No	NA
Station155_DCM_ALL_assembly_NODE_12659_length_7799_cov_5.511622	7799	Low-quality	Genome-fragment	14	AAI-based	0	No	NA
Station180_ZZZ_ALL_assembly_NODE_17136_length_5609_cov_16.859021	5609	Low-quality	Genome-fragment	10.09	AAI-based	0	No	NA
Station193_SUR_ALL_assembly_NODE_11947_length_6150_cov_44.021165	6150	Low-quality	Genome-fragment	11.07	AAI-based	0	No	NA
Station205_SUR_ALL_assembly_NODE_8463_length_7046_cov_9.419396	7046	Low-quality	Genome-fragment	12.68	AAI-based	0	No	NA
Station180_SUR_ALL_assembly_NODE_23720_length_6130_cov_6.712099	6130	Low-quality	Genome-fragment	11.02	AAI-based	0	No	NA
Station209_MES_ALL_assembly_NODE_17120_length_6971_cov_12.247542	6971	Low-quality	Genome-fragment	12.53	AAI-based	0	No	NA
Station163_SUR_ALL_assembly_NODE_6113_length_8113_cov_3.806528	8113	Low-quality	Genome-fragment	14.64	AAI-based	0	No	NA
Station175_SUR_ALL_assembly_NODE_1616_length_43320_cov_69.928048	43320	Medium-quality	Genome-fragment	74.68	AAI-based	0	No	NA
Station168_SUR_ALL_assembly_NODE_3554_length_22426_cov_14.988870	22426	Low-quality	Genome-fragment	39.46	AAI-based	0	No	NA
Station168_IZZ_ALL_assembly_NODE_11666_length_10655_cov_46.104717	10655	Low-quality	Genome-fragment	18.93	AAI-based	0	No	NA
Station168_DCM_ALL_assembly_NODE_7163_length_14205_cov_19.964947	14205	Low-quality	Genome-fragment	25.36	AAI-based	0	No	NA
Station210_MES_ALL_assembly_NODE_9686_length_8032_cov_5.184656	8032	Low-quality	Genome-fragment	14.37	AAI-based	0	No	NA
Station158_DCM_ALL_assembly_NODE_17255_length_6019_cov_7.280516	6019	Low-quality	Genome-fragment	10.69	AAI-based	0	No	NA
Station178_SUR_ALL_assembly_NODE_16415_length_6443_cov_5.900751	6443	Low-quality	Genome-fragment	11.45	AAI-based	0	No	NA
Station158_SUR_ALL_assembly_NODE_6568_length_14769_cov_3.463164	14769	Low-quality	Genome-fragment	25.27	AAI-based	0	No	NA
Station163_SUR_ALL_assembly_NODE_2562_length_15201_cov_3.665918	15201	Low-quality	Genome-fragment	26.74	AAI-based	0	No	NA
Station155_DCM_ALL_assembly_NODE_18573_length_5713_cov_48.092789	5713	Low-quality	Genome-fragment	10.5	AAI-based	0	No	NA
Station163_SUR_ALL_assembly_NODE_6776_length_7578_cov_3.797554	7578	Low-quality	Genome-fragment	13.91	AAI-based	0	No	NA
Station168_SUR_ALL_assembly_NODE_5521_length_15734_cov_16.388035	15734	Low-quality	Genome-fragment	28.9	AAI-based	0	No	NA
Station168_IZZ_ALL_assembly_NODE_26821_length_5307_cov_48.826733	5307	Low-quality	Genome-fragment	7.66	AAI-based	NA	No	NA
Station168_DCM_ALL_assembly_NODE_3262_length_26359_cov_21.183508	26359	Low-quality	Genome-fragment	46.51	AAI-based	0	No	NA
Station168_IZZ_ALL_assembly_NODE_9481_length_12705_cov_45.675810	12705	Low-quality	Genome-fragment	22.9	AAI-based	0	No	NA
Station158_DCM_ALL_assembly_NODE_7559_length_11789_cov_6.087438	11789	Low-quality	Genome-fragment	20.26	AAI-based	0	No	NA
Station178_SUR_ALL_assembly_NODE_6510_length_13870_cov_6.509953	13870	Low-quality	Genome-fragment	23.85	AAI-based	0	No	NA
Station168_IZZ_ALL_assembly_NODE_8912_length_13363_cov_41.761046	13363	Low-quality	Genome-fragment	23.42	AAI-based	0	No	NA
Station173_DCM_ALL_assembly_NODE_10193_length_11540_cov_13.739835	11540	Low-quality	Genome-fragment	19.75	AAI-based	0	No	NA
Station209_SUR_ALL_assembly_NODE_8933_length_11183_cov_4.094087	11183	Low-quality	Genome-fragment	19.21	AAI-based	0	No	NA
Station188_DCM_ALL_assembly_NODE_10132_length_9121_cov_7.231855	9121	Low-quality	Genome-fragment	15.12	AAI-based	0	No	NA
Station209_MES_ALL_assembly_NODE_9645_length_11107_cov_11.701231	11107	Low-quality	Genome-fragment	19.55	AAI-based	0	No	NA
Station210_MES_ALL_assembly_NODE_8452_length_9136_cov_5.261755	9136	Low-quality	Genome-fragment	16.15	AAI-based	0	No	NA
Station158_MES_ALL_assembly_NODE_12772_length_7955_cov_3.731519	7955	Low-quality	Genome-fragment	14.06	AAI-based	0	No	NA
Station85_DCM_COMBINED_FINAL_NODE_9077_length_7239_cov_6.580178	7239	Low-quality	Genome-fragment	12.82	AAI-based	0	No	NA
Station205_MES_ALL_assembly_NODE_10451_length_8143_cov_8.971810	8143	Low-quality	Genome-fragment	14.38	AAI-based	0	No	NA
Station201_MES_ALL_assembly_NODE_11552_length_6911_cov_12.177655	6911	Low-quality	Genome-fragment	12.21	AAI-based	NA	No	NA
Station85_SUR_COMBINED_FINAL_NODE_8127_length_5799_cov_3.391539	5799	Low-quality	Genome-fragment	10.27	AAI-based	0	No	NA
Station205_SUR_ALL_assembly_NODE_8678_length_6927_cov_3.331927	6927	Low-quality	Genome-fragment	10	HMM-based	0	No	NA
Station194_DCM_ALL_assembly_NODE_13297_length_6293_cov_4.997114	6293	Low-quality	Genome-fragment	11.13	AAI-based	0	No	NA
Station82_SUR_COMBINED_FINAL_NODE_11063_length_5110_cov_3.099505	5110	Low-quality	Genome-fragment	9.06	AAI-based	0	No	NA
Station194_SUR_ALL_assembly_NODE_4024_length_12325_cov_7.734719	12325	Low-quality	Genome-fragment	21.06	AAI-based	0	No	NA
Station193_SUR_ALL_assembly_NODE_4545_length_12052_cov_16.588731	12052	Low-quality	Genome-fragment	20.92	AAI-based	0	No	NA
Station196_SUR_ALL_assembly_NODE_7659_length_8451_cov_3.592306	8451	Low-quality	Genome-fragment	15.01	AAI-based	0	No	NA
Station194_DCM_ALL_assembly_NODE_9042_length_8294_cov_4.898531	8294	Low-quality	Genome-fragment	14.73	AAI-based	0	No	NA
Station210_SUR_ALL_assembly_NODE_21047_length_6730_cov_8.806142	6730	Low-quality	Genome-fragment	11.97	AAI-based	0	No	NA
Station158_MES_ALL_assembly_NODE_17858_length_6023_cov_11.690851	6023	Low-quality	Genome-fragment	10.56	AAI-based	0	No	NA
Station158_MES_ALL_assembly_NODE_19222_length_5663_cov_12.929565	5663	Low-quality	Genome-fragment	10.02	AAI-based	0	No	NA
Station178_SUR_ALL_assembly_NODE_21311_length_5201_cov_6.568986	5201	Low-quality	Genome-fragment	9.26	AAI-based	0	No	NA
Station82_DCM_COMBINED_FINAL_NODE_2156_length_18428_cov_155.962499	18428	Low-quality	Genome-fragment	35.51	AAI-based	0	No	NA
Station188_DCM_ALL_assembly_NODE_8939_length_9996_cov_101.840459	9996	Low-quality	Genome-fragment	18.59	AAI-based	0	No	NA
Station178_SUR_ALL_assembly_NODE_7680_length_12149_cov_32.113693	12149	Low-quality	Genome-fragment	22.56	AAI-based	0	No	NA
Station168_DCM_ALL_assembly_NODE_10487_length_10236_cov_20.751400	10236	Low-quality	Genome-fragment	18.99	AAI-based	0	No	NA
Station82_DCM_COMBINED_FINAL_NODE_7189_length_7003_cov_47.112263	7003	Low-quality	Genome-fragment	13	AAI-based	0	No	NA
Station196_SUR_ALL_assembly_NODE_16084_length_5105_cov_41.152277	5105	Low-quality	Genome-fragment	10.24	AAI-based	0	No	NA
Station210_MES_ALL_assembly_NODE_12062_length_6612_cov_14.781912	6612	Low-quality	Genome-fragment	12.04	AAI-based	0	No	NA
Station163_SUR_ALL_assembly_NODE_10924_length_5384_cov_3.834303	5384	Low-quality	Genome-fragment	9.82	AAI-based	0	No	NA
Station193_SUR_ALL_assembly_NODE_15503_length_5141_cov_20.781361	5141	Low-quality	Genome-fragment	9.33	AAI-based	0	No	NA
Station175_SUR_ALL_assembly_NODE_17376_length_7514_cov_44.948653	7514	Low-quality	Genome-fragment	13.63	AAI-based	0	No	NA
Station193_SUR_ALL_assembly_NODE_14678_length_5336_cov_41.242757	5336	Low-quality	Genome-fragment	9.72	AAI-based	0	No	NA
Station168_IZZ_ALL_assembly_NODE_22881_length_6050_cov_3.317765	6050	Low-quality	Genome-fragment	10.7	AAI-based	NA	No	NA
Station201_MES_ALL_assembly_NODE_15448_length_5614_cov_3.619716	5614	Low-quality	Genome-fragment	9.92	AAI-based	NA	No	NA
Station194_SUR_ALL_assembly_NODE_11895_length_6169_cov_23.878312	6169	Low-quality	Genome-fragment	11.01	AAI-based	0	No	NA
Station189_MES_ALL_assembly_NODE_23697_length_5659_cov_9.365453	5659	Low-quality	Genome-fragment	9.99	AAI-based	0	No	NA
Station189_DCM_ALL_assembly_NODE_14440_length_6580_cov_3.203218	6580	Low-quality	Genome-fragment	5	HMM-based	0	No	NA
Station85_DCM_COMBINED_FINAL_NODE_8084_length_7870_cov_23.775304	7870	Low-quality	Genome-fragment	13.95	AAI-based	0	No	NA
Station210_MES_ALL_assembly_NODE_9282_length_8356_cov_3.221540	8356	Low-quality	Genome-fragment	14.85	AAI-based	0	No	NA
Station85_SUR_COMBINED_FINAL_NODE_9438_length_5197_cov_5.845780	5197	Low-quality	Genome-fragment	9.21	AAI-based	0	No	NA
Station209_MES_ALL_assembly_NODE_19727_length_6239_cov_2.894728	6239	Low-quality	Genome-fragment	11.04	AAI-based	0	No	NA
Station82_SUR_COMBINED_FINAL_NODE_7519_length_6811_cov_39.774423	6811	Low-quality	Genome-fragment	14	AAI-based	0	No	NA
Station137_DCM_ALL_assembly_NODE_2714_length_7545_cov_3.653939	7545	Low-quality	Genome-fragment	4.74	AAI-based	0	No	NA
Station102_DCM_ALL_assembly_NODE_7076_length_5542_cov_2.995079	5542	Low-quality	Genome-fragment	0	HMM-based	0	No	NA
Station137_SUR_ALL_assembly_NODE_2681_length_7324_cov_7.799009	7324	Low-quality	Genome-fragment	4.4	AAI-based	0	No	NA
Station137_DCM_ALL_assembly_NODE_3852_length_6122_cov_3.437613	6122	Low-quality	Genome-fragment	3.85	AAI-based	0	No	NA
Station23_DCM_ALL_assembly_NODE_5836_length_6347_cov_4.476637	6347	Low-quality	Genome-fragment	4.21	AAI-based	0	No	NA
Station22_SUR_ALL_assembly_NODE_1911_length_15209_cov_14.916260	15209	Low-quality	Genome-fragment	9.39	AAI-based	0	No	NA
Station125_SUR_ALL_assembly_NODE_1452_length_14312_cov_23.040822	14312	Low-quality	Genome-fragment	6.8	AAI-based	0	No	NA
Station124_SUR_ALL_assembly_NODE_524_length_28440_cov_5.524009	28440	Low-quality	Genome-fragment	17.16	AAI-based	0	No	NA
Station123_SUR_ALL_assembly_NODE_1781_length_12855_cov_5.157188	12855	Low-quality	Genome-fragment	7.13	AAI-based	0	No	NA
Station122_DCM_ALL_assembly_NODE_384_length_37573_cov_6.766699	37573	Low-quality	Genome-fragment	22.78	AAI-based	0	No	NA
Station124_MXL_ALL_assembly_NODE_951_length_22597_cov_4.060642	22597	Low-quality	Genome-fragment	13.72	AAI-based	0	No	NA
Station122_SUR_ALL_assembly_NODE_5207_length_5430_cov_3.087814	5430	Low-quality	Genome-fragment	0	HMM-based	0	No	NA
Station34_DCM_ALL_assembly_NODE_704_length_22770_cov_7.651684	22770	Low-quality	Genome-fragment	12.94	AAI-based	0	No	NA
Station102_DCM_ALL_assembly_NODE_7720_length_5208_cov_3.354745	5208	Not-determined	Genome-fragment	NA	NA	NA	No	NA
Station137_SUR_ALL_assembly_NODE_160_length_33276_cov_6.821378	33276	Low-quality	Genome-fragment	9.98	AAI-based	NA	No	NA
Station137_DCM_ALL_assembly_NODE_481_length_20278_cov_3.403303	20278	Low-quality	Genome-fragment	0.68	AAI-based	90.68	Yes	NA
Station125_SUR_ALL_assembly_NODE_82_length_74036_cov_24.257891	74036	Low-quality	Genome-fragment	42.08	AAI-based	0	No	NA
Station123_SUR_ALL_assembly_NODE_203_length_42028_cov_5.525504	42028	Low-quality	Genome-fragment	6.86	AAI-based	45.55	Yes	NA
Station122_DCM_ALL_assembly_NODE_237_length_47626_cov_6.416451	47626	Low-quality	Genome-fragment	9.5	AAI-based	44.75	Yes	NA
Station124_MXL_ALL_assembly_NODE_1321_length_17481_cov_4.544244	17481	Low-quality	Genome-fragment	0	HMM-based	85.3	Yes	NA
Station34_DCM_ALL_assembly_NODE_404_length_32802_cov_7.830855	32802	Low-quality	Genome-fragment	9.83	AAI-based	NA	No	NA
Station42_DCM_ALL_assembly_NODE_1289_length_16717_cov_5.151482	16717	Low-quality	Genome-fragment	0	HMM-based	96.24	Yes	NA
Station23_DCM_ALL_assembly_NODE_4924_length_7060_cov_4.623697	7060	Low-quality	Genome-fragment	0	HMM-based	83.14	Yes	NA
Station122_SUR_ALL_assembly_NODE_3415_length_7131_cov_2.756783	7131	Low-quality	Genome-fragment	0	HMM-based	NA	No	NA
Station39_SUR_ALL_assembly_NODE_1460_length_9203_cov_2.650306	9203	Not-determined	Genome-fragment	NA	NA	NA	No	NA
Station109_SUR_ALL_assembly_NODE_1018_length_20875_cov_3.484102	20875	Low-quality	Genome-fragment	8.55	AAI-based	NA	No	NA
Station39_DCM_ALL_assembly_NODE_918_length_11134_cov_2.508078	11134	Not-determined	Genome-fragment	NA	NA	NA	No	NA
Station39_SUR_ALL_assembly_NODE_2677_length_6583_cov_2.758272	6583	Not-determined	Genome-fragment	NA	NA	NA	No	NA
Station124_MXL_ALL_assembly_NODE_701_length_27646_cov_4.397847	27646	Low-quality	Genome-fragment	10.03	AAI-based	0	No	NA
Station34_SUR_ALL_assembly_NODE_1184_length_17754_cov_15.350020	17754	Low-quality	Genome-fragment	6.71	AAI-based	0	No	NA
Station122_SUR_ALL_assembly_NODE_5424_length_5292_cov_3.183311	5292	Not-determined	Genome-fragment	NA	NA	NA	No	NA
Station39_SUR_ALL_assembly_NODE_1223_length_10105_cov_2.575721	10105	Low-quality	Genome-fragment	3.03	AAI-based	0	No	NA
Station33_SUR_ALL_assembly_NODE_4918_length_6814_cov_5.306702	6814	Not-determined	Genome-fragment	NA	NA	NA	No	NA
Station137_DCM_ALL_assembly_NODE_1756_length_9724_cov_3.112214	9724	Low-quality	Genome-fragment	3.22	AAI-based	NA	No	NA
Station109_SUR_ALL_assembly_NODE_1477_length_16871_cov_3.213071	16871	Low-quality	Genome-fragment	5	HMM-based	0	No	NA
Station36_DCM_ALL_assembly_NODE_2460_length_7513_cov_4.791901	7513	Low-quality	Genome-fragment	2.72	AAI-based	NA	No	NA
Station122_SUR_ALL_assembly_NODE_4528_length_5912_cov_2.999488	5912	Low-quality	Genome-fragment	0	HMM-based	0	No	NA
Station36_DCM_ALL_assembly_NODE_4602_length_5148_cov_4.662282	5148	Low-quality	Genome-fragment	0	HMM-based	0	No	NA
Station109_SUR_ALL_assembly_NODE_2668_length_11256_cov_5.378538	11256	Low-quality	Genome-fragment	7.11	AAI-based	0	No	NA
Station36_DCM_ALL_assembly_NODE_1016_length_12880_cov_7.069006	12880	Low-quality	Genome-fragment	7.48	AAI-based	0	No	NA
Station123_SUR_ALL_assembly_NODE_5992_length_5646_cov_5.642998	5646	Not-determined	Genome-fragment	NA	NA	NA	No	NA
Station34_SUR_ALL_assembly_NODE_8894_length_5085_cov_15.206958	5085	Low-quality	Genome-fragment	2.76	AAI-based	0	No	NA
Station23_DCM_ALL_assembly_NODE_2459_length_10722_cov_4.717821	10722	Low-quality	Genome-fragment	6.79	AAI-based	0	No	NA
Station22_SUR_ALL_assembly_NODE_2286_length_13544_cov_16.590036	13544	Low-quality	Genome-fragment	8.58	AAI-based	0	No	NA
Station38_SUR_ALL_assembly_NODE_3801_length_5354_cov_3.885828	5354	Low-quality	Genome-fragment	3.43	AAI-based	0	No	NA
Station109_SUR_ALL_assembly_NODE_2716_length_11123_cov_3.704192	11123	Low-quality	Genome-fragment	0	HMM-based	71.4	Yes	NA
Station33_SUR_ALL_assembly_NODE_3217_length_9020_cov_3.837256	9020	Low-quality	Genome-fragment	0	HMM-based	NA	No	NA
Station34_SUR_ALL_assembly_NODE_3611_length_9012_cov_4.784638	9012	Not-determined	Genome-fragment	NA	NA	NA	No	NA
Station39_DCM_ALL_assembly_NODE_2813_length_5747_cov_2.400211	5747	Not-determined	Genome-fragment	NA	NA	NA	No	NA
Station32_SUR_ALL_assembly_NODE_6814_length_5472_cov_2.856563	5472	Not-determined	Genome-fragment	NA	NA	NA	No	NA
Station39_DCM_ALL_assembly_NODE_2660_length_5947_cov_3.457909	5947	Low-quality	Genome-fragment	3.45	AAI-based	0	No	NA
Station109_SUR_ALL_assembly_NODE_6879_length_5932_cov_2.984686	5932	Low-quality	Genome-fragment	2.92	AAI-based	0	No	NA
Station137_SUR_ALL_assembly_NODE_1741_length_9557_cov_5.416860	9557	Low-quality	Genome-fragment	4.05	AAI-based	0	No	NA
Station137_DCM_ALL_assembly_NODE_3365_length_6628_cov_3.324205	6628	Low-quality	Genome-fragment	3.02	AAI-based	0	No	NA
Station109_SUR_ALL_assembly_NODE_8335_length_5217_cov_3.396358	5217	Low-quality	Genome-fragment	0	HMM-based	0	No	NA
Station36_DCM_ALL_assembly_NODE_2074_length_8295_cov_6.236044	8295	Low-quality	Genome-fragment	1.67	AAI-based	0	No	NA
Station42_DCM_ALL_assembly_NODE_818_length_21932_cov_5.886867	21932	Low-quality	Genome-fragment	7.59	AAI-based	0	No	NA
Station124_MXL_ALL_assembly_NODE_2097_length_12417_cov_4.124980	12417	Low-quality	Genome-fragment	7.86	AAI-based	0	No	NA
Station123_SUR_ALL_assembly_NODE_2262_length_10972_cov_6.631950	10972	Low-quality	Genome-fragment	6.95	AAI-based	0	No	NA
Station124_SUR_ALL_assembly_NODE_2949_length_8953_cov_5.886491	8953	Low-quality	Genome-fragment	5	HMM-based	0	No	NA
Station122_SUR_ALL_assembly_NODE_5346_length_5333_cov_2.715044	5333	Low-quality	Genome-fragment	0	HMM-based	0	No	NA
Station42_DCM_ALL_assembly_NODE_4619_length_7680_cov_5.676328	7680	Low-quality	Genome-fragment	0	HMM-based	0	No	NA
Station137_SUR_ALL_assembly_NODE_2345_length_7977_cov_8.087730	7977	Low-quality	Genome-fragment	4.91	AAI-based	0	No	NA
Station34_DCM_ALL_assembly_NODE_6936_length_5523_cov_8.566752	5523	Not-determined	Genome-fragment	NA	NA	NA	No	NA
Station137_DCM_ALL_assembly_NODE_2684_length_7617_cov_3.644274	7617	Low-quality	Genome-fragment	4.68	AAI-based	0	No	NA
Station34_SUR_ALL_assembly_NODE_8148_length_5372_cov_12.504608	5372	Low-quality	Genome-fragment	2.61	AAI-based	0	No	NA
Station34_DCM_ALL_assembly_NODE_3089_length_9365_cov_12.659613	9365	Low-quality	Genome-fragment	5.57	AAI-based	0	No	NA
Station137_DCM_ALL_assembly_NODE_3482_length_6491_cov_3.404599	6491	Low-quality	Genome-fragment	0	HMM-based	0	No	NA
Station42_DCM_ALL_assembly_NODE_2772_length_10536_cov_5.883790	10536	Low-quality	Genome-fragment	6.69	AAI-based	0	No	NA
Station34_DCM_ALL_assembly_NODE_1166_length_16906_cov_7.971693	16906	Low-quality	Genome-fragment	10.62	AAI-based	0	No	NA
Station42_DCM_ALL_assembly_NODE_4477_length_7811_cov_6.215575	7811	Low-quality	Genome-fragment	4.79	AAI-based	0	No	NA
Station34_DCM_ALL_assembly_NODE_1368_length_15491_cov_8.249093	15491	Low-quality	Genome-fragment	5	HMM-based	0	No	NA
Station210_SUR_ALL_assembly_NODE_13382_length_9951_cov_27.138541	9951	Low-quality	Genome-fragment	5.4	AAI-based	NA	No	NA
Station210_MES_ALL_assembly_NODE_7149_length_10682_cov_28.800414	10682	Low-quality	Genome-fragment	6.14	AAI-based	NA	No	NA
Station209_SUR_ALL_assembly_NODE_10951_length_9603_cov_12.908986	9603	Low-quality	Genome-fragment	5.21	AAI-based	NA	No	NA
Station209_MES_ALL_assembly_NODE_11662_length_9537_cov_18.950116	9537	Low-quality	Genome-fragment	5.18	AAI-based	NA	No	NA
Station208_SUR_ALL_assembly_NODE_5093_length_10572_cov_3.437767	10572	Low-quality	Genome-fragment	6.36	AAI-based	NA	No	NA
Station206_MES_ALL_assembly_NODE_12467_length_8744_cov_5.956036	8744	Low-quality	Genome-fragment	4.74	AAI-based	NA	No	NA
Station205_MES_ALL_assembly_NODE_8188_length_9511_cov_3.903553	9511	Not-determined	Genome-fragment	NA	NA	NA	No	NA
Station189_MES_ALL_assembly_NODE_10485_length_10221_cov_18.146960	10221	Low-quality	Genome-fragment	5.96	AAI-based	NA	No	NA
Station189_DCM_ALL_assembly_NODE_7012_length_10590_cov_13.011391	10590	Low-quality	Genome-fragment	6.08	AAI-based	NA	No	NA
Station188_DCM_ALL_assembly_NODE_6746_length_12241_cov_48.788610	12241	Low-quality	Genome-fragment	7.02	AAI-based	0	No	NA
Station180_ZZZ_ALL_assembly_NODE_7697_length_10568_cov_12.423381	10568	Low-quality	Genome-fragment	6.07	AAI-based	NA	No	NA
Station178_SUR_ALL_assembly_NODE_12440_length_8113_cov_7.105361	8113	Low-quality	Genome-fragment	4.4	AAI-based	NA	No	NA
Station175_SUR_ALL_assembly_NODE_12275_length_9819_cov_15.776014	9819	Low-quality	Genome-fragment	5.33	AAI-based	NA	No	NA
Station173_DCM_ALL_assembly_NODE_11873_length_10265_cov_17.357786	10265	Low-quality	Genome-fragment	5.57	AAI-based	NA	No	NA
Station168_SUR_ALL_assembly_NODE_10298_length_9116_cov_19.100762	9116	Low-quality	Genome-fragment	4.95	AAI-based	NA	No	NA
Station163_SUR_ALL_assembly_NODE_3212_length_12862_cov_7.154447	12862	Low-quality	Genome-fragment	7.25	AAI-based	NA	No	NA
Station158_SUR_ALL_assembly_NODE_10365_length_10047_cov_14.155124	10047	Low-quality	Genome-fragment	5.76	AAI-based	NA	No	NA
Station158_MES_ALL_assembly_NODE_19399_length_5623_cov_3.008441	5623	Not-determined	Genome-fragment	NA	NA	NA	No	NA
Station158_DCM_ALL_assembly_NODE_10248_length_9236_cov_18.178085	9236	Not-determined	Genome-fragment	NA	NA	NA	No	NA
Station155_MES_ALL_assembly_NODE_19789_length_6912_cov_7.101210	6912	Not-determined	Genome-fragment	NA	NA	NA	No	NA
Station155_DCM_ALL_assembly_NODE_8969_length_10202_cov_7.028876	10202	Low-quality	Genome-fragment	6.15	AAI-based	NA	No	NA
Station188_SUR_ALL_assembly_NODE_4448_length_15162_cov_14.533925	15162	Low-quality	Genome-fragment	8.23	AAI-based	0	No	NA
Station168_IZZ_ALL_assembly_NODE_10502_length_11670_cov_49.392079	11670	Low-quality	Genome-fragment	6.68	AAI-based	0	No	NA
Station168_DCM_ALL_assembly_NODE_7075_length_14325_cov_31.928802	14325	Low-quality	Genome-fragment	7.77	AAI-based	0	No	NA
Station194_SUR_ALL_assembly_NODE_11238_length_6389_cov_4.317809	6389	Not-determined	Genome-fragment	NA	NA	NA	No	NA
Station155_DCM_ALL_assembly_NODE_16118_length_6421_cov_7.317468	6421	Not-determined	Genome-fragment	NA	NA	NA	No	NA
Station85_DCM_COMBINED_FINAL_NODE_6969_length_8736_cov_60.828822	8736	Low-quality	Genome-fragment	4.74	AAI-based	NA	No	NA
Station85_SUR_COMBINED_FINAL_NODE_6284_length_7095_cov_32.335938	7095	Not-determined	Genome-fragment	NA	NA	NA	No	NA
Station158_DCM_ALL_assembly_NODE_8961_length_10283_cov_11.403109	10283	Low-quality	Genome-fragment	5.75	AAI-based	NA	No	NA
Station210_MES_ALL_assembly_NODE_8267_length_9346_cov_10.832203	9346	Low-quality	Genome-fragment	5.07	AAI-based	NA	No	NA
Station210_SUR_ALL_assembly_NODE_14660_length_9194_cov_11.253967	9194	Low-quality	Genome-fragment	4.99	AAI-based	NA	No	NA
Station158_DCM_ALL_assembly_NODE_11459_length_8428_cov_6.364863	8428	Low-quality	Genome-fragment	4.57	AAI-based	NA	No	NA
Station168_DCM_ALL_assembly_NODE_14861_length_7631_cov_4.808342	7631	Low-quality	Genome-fragment	4.14	AAI-based	NA	No	NA
Station168_DCM_ALL_assembly_NODE_10338_length_10344_cov_9.323744	10344	Low-quality	Genome-fragment	0	HMM-based	0	No	NA
Station168_IZZ_ALL_assembly_NODE_12589_length_10006_cov_13.321174	10006	Low-quality	Genome-fragment	0	HMM-based	0	No	NA
Station188_DCM_ALL_assembly_NODE_7900_length_10962_cov_10.945356	10962	Low-quality	Genome-fragment	6.44	AAI-based	0	No	NA
Station168_SUR_ALL_assembly_NODE_9337_length_9977_cov_4.531546	9977	Low-quality	Genome-fragment	0	HMM-based	0	No	NA
Station158_DCM_ALL_assembly_NODE_9594_length_9730_cov_8.194005	9730	Low-quality	Genome-fragment	0	HMM-based	0	No	NA
Station209_MES_ALL_assembly_NODE_10939_length_10020_cov_5.196688	10020	Low-quality	Genome-fragment	0	HMM-based	0	No	NA
Station210_MES_ALL_assembly_NODE_8238_length_9384_cov_8.825705	9384	Low-quality	Genome-fragment	0	HMM-based	0	No	NA
Station173_DCM_ALL_assembly_NODE_13456_length_9348_cov_5.171097	9348	Low-quality	Genome-fragment	0	HMM-based	0	No	NA
Station189_MES_ALL_assembly_NODE_11731_length_9418_cov_5.139165	9418	Low-quality	Genome-fragment	0	HMM-based	0	No	NA
Station175_SUR_ALL_assembly_NODE_12952_length_9440_cov_5.227704	9440	Low-quality	Genome-fragment	0	HMM-based	0	No	NA
Station210_MES_ALL_assembly_NODE_7308_length_10497_cov_18.117985	10497	Low-quality	Genome-fragment	6.05	AAI-based	NA	No	NA
Station210_SUR_ALL_assembly_NODE_12962_length_10220_cov_11.088736	10220	Low-quality	Genome-fragment	5.7	AAI-based	NA	No	NA
Station175_SUR_ALL_assembly_NODE_11310_length_10449_cov_8.970271	10449	Not-determined	Genome-fragment	NA	NA	NA	No	NA
Station209_MES_ALL_assembly_NODE_11888_length_9375_cov_4.961052	9375	Not-determined	Genome-fragment	NA	NA	NA	No	NA
Station188_DCM_ALL_assembly_NODE_9996_length_9207_cov_7.447334	9207	Not-determined	Genome-fragment	NA	NA	NA	No	NA
Station210_MES_ALL_assembly_NODE_9751_length_7986_cov_23.083722	7986	Low-quality	Genome-fragment	4.51	AAI-based	0	No	NA
Station210_MES_ALL_assembly_NODE_8559_length_9030_cov_7.007911	9030	Not-determined	Genome-fragment	NA	NA	NA	No	NA
Station210_SUR_ALL_assembly_NODE_15133_length_8964_cov_9.429902	8964	Not-determined	Genome-fragment	NA	NA	NA	No	NA
Station209_SUR_ALL_assembly_NODE_14130_length_7937_cov_3.753235	7937	Not-determined	Genome-fragment	NA	NA	NA	No	NA
Station206_MES_ALL_assembly_NODE_10829_length_9713_cov_2.947815	9713	Not-determined	Genome-fragment	NA	NA	NA	No	NA
Station168_IZZ_ALL_assembly_NODE_21378_length_6411_cov_9.894902	6411	Not-determined	Genome-fragment	NA	NA	NA	No	NA
Station210_SUR_ALL_assembly_NODE_15977_length_8546_cov_27.560240	8546	Low-quality	Genome-fragment	4.3	AAI-based	NA	No	NA
Station158_SUR_ALL_assembly_NODE_16314_length_6855_cov_5.927941	6855	Low-quality	Genome-fragment	3.72	AAI-based	NA	No	NA
Station209_MES_ALL_assembly_NODE_23034_length_5512_cov_8.346894	5512	Low-quality	Genome-fragment	2.99	AAI-based	NA	No	NA
Station206_SUR_ALL_assembly_NODE_7029_length_10429_cov_2.951899	10429	Not-determined	Genome-fragment	NA	NA	NA	No	NA
Station210_MES_ALL_assembly_NODE_15674_length_5223_cov_22.988584	5223	Not-determined	Genome-fragment	NA	NA	NA	No	NA
Station168_DCM_ALL_assembly_NODE_19553_length_6068_cov_6.538999	6068	Not-determined	Genome-fragment	NA	NA	NA	No	NA
Station193_SUR_ALL_assembly_NODE_6242_length_9691_cov_3.874844	9691	Low-quality	Genome-fragment	5.26	AAI-based	NA	No	NA
Station82_SUR_COMBINED_FINAL_NODE_6716_length_7426_cov_7.159680	7426	Low-quality	Genome-fragment	0	HMM-based	0	No	NA
Station194_SUR_ALL_assembly_NODE_15407_length_5213_cov_1.786739	5213	Not-determined	Genome-fragment	NA	NA	NA	No	NA
Station209_SUR_ALL_assembly_NODE_16310_length_7146_cov_5.207587	7146	Low-quality	Genome-fragment	3.88	AAI-based	NA	No	NA
Station168_IZZ_ALL_assembly_NODE_26238_length_5403_cov_7.314884	5403	Low-quality	Genome-fragment	2.93	AAI-based	NA	No	NA
Station188_DCM_ALL_assembly_NODE_22414_length_5049_cov_2.911894	5049	Low-quality	Genome-fragment	2.74	AAI-based	NA	No	NA
Station206_MES_ALL_assembly_NODE_22385_length_5499_cov_2.261756	5499	Not-determined	Genome-fragment	NA	NA	NA	No	NA
Station85_DCM_COMBINED_FINAL_NODE_10857_length_6336_cov_108.341028	6336	Not-determined	Genome-fragment	NA	NA	NA	No	NA
Station85_DCM_COMBINED_FINAL_NODE_5737_length_9992_cov_7.996981	9992	Low-quality	Genome-fragment	5.8	AAI-based	NA	No	NA
Station85_DCM_COMBINED_FINAL_NODE_4209_length_12267_cov_18.193990	12267	Not-determined	Genome-fragment	NA	NA	NA	No	NA
Station189_MES_ALL_assembly_NODE_9243_length_11173_cov_3.956737	11173	Not-determined	Genome-fragment	NA	NA	NA	No	NA
Station85_SUR_COMBINED_FINAL_NODE_7534_length_6167_cov_25.772906	6167	Low-quality	Genome-fragment	3.76	AAI-based	0	No	NA
Station125_SUR_ALL_assembly_NODE_710_length_24847_cov_8.652227	24847	Low-quality	Genome-fragment	13.26	AAI-based	0	No	NA
Station56_SUR_ALL_assembly_NODE_5252_length_6712_cov_8.129037	6712	Low-quality	Genome-fragment	3	AAI-based	17	Yes	NA
Station48_SUR_ALL_assembly_NODE_2425_length_8191_cov_6.177606	8191	Low-quality	Genome-fragment	4.39	AAI-based	0	No	NA
Station45_SUR_ALL_assembly_NODE_574_length_22059_cov_7.950782	22059	Low-quality	Genome-fragment	11.63	AAI-based	0	No	NA
Station138_SUR_ALL_assembly_NODE_4115_length_5208_cov_6.776441	5208	Low-quality	Genome-fragment	2.79	AAI-based	0	No	NA
Station33_SUR_ALL_assembly_NODE_3084_length_9242_cov_13.220311	9242	Low-quality	Genome-fragment	4.98	AAI-based	0	No	NA
Station102_MES_ALL_assembly_NODE_5234_length_6454_cov_8.091421	6454	Low-quality	Genome-fragment	3.41	AAI-based	0	No	NA
Station38_DCM_ALL_assembly_NODE_636_length_13073_cov_7.184130	13073	Low-quality	Genome-fragment	7.05	AAI-based	0	No	NA
Station36_DCM_ALL_assembly_NODE_2123_length_8187_cov_15.062223	8187	Low-quality	Genome-fragment	4.42	AAI-based	0	No	NA
Station41_SUR_ALL_assembly_NODE_1898_length_7982_cov_30.577268	7982	Low-quality	Genome-fragment	4.31	AAI-based	0	No	NA
Station39_DCM_ALL_assembly_NODE_1194_length_9521_cov_5.577752	9521	Low-quality	Genome-fragment	5.13	AAI-based	0	No	NA
Station42_SUR_ALL_assembly_NODE_3650_length_7217_cov_24.332309	7217	Low-quality	Genome-fragment	3.85	AAI-based	0	No	NA
Station56_SUR_ALL_assembly_NODE_4844_length_7063_cov_9.520120	7063	Low-quality	Genome-fragment	3.79	AAI-based	0	No	NA
Station125_SUR_ALL_assembly_NODE_3093_length_7932_cov_7.079980	7932	Low-quality	Genome-fragment	4.28	AAI-based	0	No	NA
Station62_SUR_ALL_assembly_NODE_6930_length_5481_cov_13.819204	5481	Low-quality	Genome-fragment	2.93	AAI-based	0	No	NA
Station65_DCM_ALL_assembly_NODE_7953_length_5406_cov_7.258643	5406	Low-quality	Genome-fragment	2.9	AAI-based	0	No	NA
Station38_SUR_ALL_assembly_NODE_3358_length_5800_cov_22.226458	5800	Low-quality	Genome-fragment	3.09	AAI-based	0	No	NA
Station41_DCM_ALL_assembly_NODE_4228_length_6170_cov_7.726247	6170	Low-quality	Genome-fragment	3.31	AAI-based	0	No	NA
Station122_SUR_ALL_assembly_NODE_4165_length_6253_cov_6.023233	6253	Low-quality	Genome-fragment	3.37	AAI-based	0	No	NA
Station122_SUR_ALL_assembly_NODE_3617_length_6844_cov_4.601561	6844	Low-quality	Genome-fragment	3.66	AAI-based	0	No	NA
Station33_SUR_ALL_assembly_NODE_2037_length_11887_cov_10.823445	11887	Low-quality	Genome-fragment	6.37	AAI-based	0	No	NA
Station137_DCM_ALL_assembly_NODE_5400_length_5016_cov_3.720621	5016	Low-quality	Genome-fragment	2.72	AAI-based	0	No	NA
Station22_SUR_ALL_assembly_NODE_5869_length_7387_cov_58.003410	7387	Low-quality	Genome-fragment	3.98	AAI-based	0	No	NA
Station18_SUR_ALL_assembly_NODE_165_length_111489_cov_87.610164	111489	Medium-quality	Genome-fragment	59.9	AAI-based	0	No	NA
Station11_SUR_ALL_assembly_NODE_198_length_18162_cov_23.319379	18162	Low-quality	Genome-fragment	9.6	AAI-based	0	No	NA
Station25_SUR_ALL_assembly_NODE_718_length_25805_cov_26.098214	25805	Low-quality	Genome-fragment	13.62	AAI-based	0	No	NA
Station22_SUR_ALL_assembly_NODE_1839_length_15558_cov_46.952074	15558	Low-quality	Genome-fragment	8.01	AAI-based	2.75	Yes	NA
Station11_SUR_ALL_assembly_NODE_300_length_14567_cov_15.280595	14567	Low-quality	Genome-fragment	5	HMM-based	0	No	NA
Station33_SUR_ALL_assembly_NODE_707_length_22161_cov_8.568850	22161	Low-quality	Genome-fragment	11.92	AAI-based	0	No	NA
Station22_SUR_ALL_assembly_NODE_9869_length_5221_cov_52.257065	5221	Low-quality	Genome-fragment	0	HMM-based	17.35	Yes	NA
Station52_SUR_ALL_assembly_NODE_4417_length_6400_cov_11.638298	6400	Low-quality	Genome-fragment	3.43	AAI-based	0	No	NA
Station45_SUR_ALL_assembly_NODE_4768_length_6222_cov_5.800227	6222	Low-quality	Genome-fragment	3.34	AAI-based	0	No	NA
Station22_SUR_ALL_assembly_NODE_7542_length_6244_cov_17.779124	6244	Low-quality	Genome-fragment	0	HMM-based	0	No	NA
Station124_SUR_ALL_assembly_NODE_6392_length_5361_cov_10.054278	5361	Low-quality	Genome-fragment	2.88	AAI-based	0	No	NA
Station11_SUR_ALL_assembly_NODE_953_length_7622_cov_26.971059	7622	Low-quality	Genome-fragment	4.05	AAI-based	0	No	NA
Station52_SUR_ALL_assembly_NODE_1051_length_14635_cov_11.711523	14635	Low-quality	Genome-fragment	5.81	AAI-based	15.37	Yes	NA
Station48_SUR_ALL_assembly_NODE_1050_length_13049_cov_6.068262	13049	Low-quality	Genome-fragment	6.66	AAI-based	0	No	NA
Station123_SUR_ALL_assembly_NODE_1795_length_12809_cov_12.758821	12809	Low-quality	Genome-fragment	4.24	AAI-based	34.1	Yes	NA
Station58_DCM_ALL_assembly_NODE_4314_length_6472_cov_8.943743	6472	Low-quality	Genome-fragment	3.47	AAI-based	0	No	NA
Station56_SUR_ALL_assembly_NODE_2491_length_10669_cov_7.650085	10669	Low-quality	Genome-fragment	5.4	AAI-based	0	No	NA
Station18_SUR_ALL_assembly_NODE_5223_length_5395_cov_22.324345	5395	Low-quality	Genome-fragment	2.87	AAI-based	0	No	NA
Station138_SUR_ALL_assembly_NODE_1181_length_11358_cov_7.001504	11358	Low-quality	Genome-fragment	5.16	AAI-based	0	No	NA
Station123_SUR_ALL_assembly_NODE_5858_length_5727_cov_10.692172	5727	Low-quality	Genome-fragment	3.08	AAI-based	0	No	NA
Station62_SUR_ALL_assembly_NODE_4933_length_6741_cov_8.314837	6741	Low-quality	Genome-fragment	15.38	AAI-based	0	No	NA
Station123_SUR_ALL_assembly_NODE_4109_length_7272_cov_4.478454	7272	Low-quality	Genome-fragment	0	HMM-based	0	No	NA
Station124_SUR_ALL_assembly_NODE_5697_length_5774_cov_2.693653	5774	Low-quality	Genome-fragment	0	HMM-based	0	No	NA
Station25_SUR_ALL_assembly_NODE_4243_length_8427_cov_2.792164	8427	Low-quality	Genome-fragment	0	HMM-based	0	No	NA
Station123_SUR_ALL_assembly_NODE_4775_length_6600_cov_13.400458	6600	Low-quality	Genome-fragment	0	HMM-based	0	No	NA
Station124_SUR_ALL_assembly_NODE_3621_length_7826_cov_9.785484	7826	Low-quality	Genome-fragment	4.15	AAI-based	0	No	NA
Station125_SUR_ALL_assembly_NODE_3278_length_7585_cov_9.017928	7585	Low-quality	Genome-fragment	4.02	AAI-based	0	No	NA
Station56_SUR_ALL_assembly_NODE_6294_length_6014_cov_9.016110	6014	Low-quality	Genome-fragment	0	HMM-based	13.39	Yes	NA
Station62_SUR_ALL_assembly_NODE_1886_length_12124_cov_11.886652	12124	Low-quality	Genome-fragment	6.77	AAI-based	1.12	Yes	NA
Station33_SUR_ALL_assembly_NODE_1027_length_18089_cov_8.592936	18089	Low-quality	Genome-fragment	8.86	AAI-based	6.89	Yes	NA
Station68_SUR_ALL_assembly_NODE_4771_length_8232_cov_5.462150	8232	Low-quality	Genome-fragment	4.39	AAI-based	0	No	NA
Station18_DCM_ALL_assembly_NODE_3652_length_6319_cov_2.122126	6319	Low-quality	Genome-fragment	0	HMM-based	69.36	Yes	NA
Station70_SUR_ALL_assembly_NODE_5489_length_7031_cov_3.658830	7031	Low-quality	Genome-fragment	0	HMM-based	79.46	Yes	NA
Station18_DCM_ALL_assembly_NODE_4402_length_5553_cov_2.599309	5553	Low-quality	Genome-fragment	2.9	AAI-based	0	No	NA
Station25_SUR_ALL_assembly_NODE_4209_length_8463_cov_3.216104	8463	Low-quality	Genome-fragment	4.67	AAI-based	0	No	NA
Station42_SUR_ALL_assembly_NODE_2783_length_8631_cov_4.693563	8631	Low-quality	Genome-fragment	4.47	AAI-based	NA	No	NA
Station58_DCM_ALL_assembly_NODE_5254_length_5736_cov_8.488998	5736	Low-quality	Genome-fragment	1.76	AAI-based	NA	No	NA
Station58_DCM_ALL_assembly_NODE_2799_length_8601_cov_9.501872	8601	Low-quality	Genome-fragment	3.67	AAI-based	20.11	Yes	NA
Station56_SUR_ALL_assembly_NODE_1988_length_12210_cov_7.450761	12210	Low-quality	Genome-fragment	5	HMM-based	0	No	NA
Station42_SUR_ALL_assembly_NODE_4864_length_5979_cov_2.586259	5979	Low-quality	Genome-fragment	0	HMM-based	0	No	NA
Station33_SUR_ALL_assembly_NODE_4831_length_6900_cov_13.467787	6900	Low-quality	Genome-fragment	0	HMM-based	0	No	NA
Station58_DCM_ALL_assembly_NODE_394_length_28214_cov_7.004865	28214	Low-quality	Genome-fragment	18.22	AAI-based	0	No	NA
Station56_SUR_ALL_assembly_NODE_1473_length_14736_cov_6.145903	14736	Low-quality	Genome-fragment	25.47	AAI-based	0	No	NA
Station58_DCM_ALL_assembly_NODE_3230_length_7839_cov_8.210046	7839	Low-quality	Genome-fragment	0	HMM-based	0	No	NA
Station56_SUR_ALL_assembly_NODE_7734_length_5294_cov_6.971369	5294	Low-quality	Genome-fragment	2.83	AAI-based	0	No	NA
Station62_SUR_ALL_assembly_NODE_1071_length_16863_cov_8.565207	16863	Low-quality	Genome-fragment	10.54	AAI-based	0	No	NA
Station66_SUR_ALL_assembly_NODE_6649_length_5393_cov_3.735669	5393	Low-quality	Genome-fragment	12.31	AAI-based	0	No	NA
Station18_SUR_ALL_assembly_NODE_5608_length_5096_cov_6.498314	5096	Low-quality	Genome-fragment	2.77	AAI-based	0	No	NA
Station62_SUR_ALL_assembly_NODE_5070_length_6628_cov_8.630154	6628	Low-quality	Genome-fragment	5.55	AAI-based	0	No	NA
Station109_DCM_ALL_assembly_NODE_1045_length_14765_cov_24.937729	14765	Low-quality	Genome-fragment	24.62	AAI-based	0	No	NA
Station109_SUR_ALL_assembly_NODE_5813_length_6661_cov_4.551317	6661	Low-quality	Genome-fragment	12.52	AAI-based	0	No	NA
Station109_SUR_ALL_assembly_NODE_8581_length_5117_cov_5.342355	5117	Low-quality	Genome-fragment	6.98	AAI-based	27.59	Yes	NA
Station125_MXL_ALL_assembly_NODE_51_length_88615_cov_19.625350	88615	Complete	High-quality	100.06	AAI-based	0	No	55-bp-DTR
Station68_DCM_ALL_assembly_NODE_4528_length_6234_cov_2.902735	6234	Low-quality	Genome-fragment	11.48	AAI-based	0	No	NA
Station34_SUR_ALL_assembly_NODE_7470_length_5682_cov_5.760796	5682	Low-quality	Genome-fragment	10.55	AAI-based	0	No	NA
Station33_SUR_ALL_assembly_NODE_2264_length_11224_cov_4.279076	11224	Low-quality	Genome-fragment	19.34	AAI-based	0	No	NA
Station38_DCM_ALL_assembly_NODE_1518_length_7809_cov_4.368971	7809	Low-quality	Genome-fragment	14.56	AAI-based	0	No	NA
Station70_SUR_ALL_assembly_NODE_1742_length_15262_cov_5.152233	15262	Low-quality	Genome-fragment	21.93	AAI-based	0	No	NA
Station109_DCM_ALL_assembly_NODE_4650_length_5615_cov_32.548561	5615	Low-quality	Genome-fragment	10.9	AAI-based	0	No	NA
Station30_DCM_ALL_assembly_NODE_3078_length_8356_cov_3.289965	8356	Low-quality	Genome-fragment	16.21	AAI-based	0	No	NA
Station38_DCM_ALL_assembly_NODE_2102_length_6463_cov_6.197409	6463	Low-quality	Genome-fragment	12.53	AAI-based	0	No	NA
Station109_SUR_ALL_assembly_NODE_1862_length_14317_cov_3.036320	14317	Low-quality	Genome-fragment	21.85	AAI-based	0	No	NA
Station65_SUR_ALL_assembly_NODE_2497_length_12425_cov_6.481892	12425	Low-quality	Genome-fragment	23.73	AAI-based	0	No	NA
Station65_DCM_ALL_assembly_NODE_1735_length_15280_cov_6.551330	15280	Low-quality	Genome-fragment	22.53	AAI-based	0	No	NA
Station64_DCM_ALL_assembly_NODE_666_length_18723_cov_4.675059	18723	Low-quality	Genome-fragment	26.44	AAI-based	0	No	NA
Station62_SUR_ALL_assembly_NODE_1043_length_17119_cov_6.898851	17119	Low-quality	Genome-fragment	34.58	AAI-based	0	No	NA
Station72_DCM_ALL_assembly_NODE_5401_length_5914_cov_9.260625	5914	Low-quality	Genome-fragment	11.7	AAI-based	0	No	NA
Station68_SUR_ALL_assembly_NODE_705_length_29792_cov_4.549316	29792	Low-quality	Genome-fragment	33.64	AAI-based	0	No	NA
Station68_DCM_ALL_assembly_NODE_327_length_28839_cov_13.459283	28839	Low-quality	Genome-fragment	32.56	AAI-based	0	No	NA
Station78_DCM_ALL_assembly_NODE_6777_length_6285_cov_13.500482	6285	Low-quality	Genome-fragment	7.1	AAI-based	0	No	NA
Station76_DCM_ALL_assembly_NODE_585_length_35520_cov_6.327055	35520	Low-quality	Genome-fragment	40.11	AAI-based	0	No	NA
Station41_DCM_ALL_assembly_NODE_1480_length_11485_cov_8.046544	11485	Low-quality	Genome-fragment	12.97	AAI-based	0	No	NA
Station39_SUR_ALL_assembly_NODE_912_length_11942_cov_3.008244	11942	Low-quality	Genome-fragment	13.48	AAI-based	0	No	NA
Station78_DCM_ALL_assembly_NODE_1641_length_16117_cov_23.493401	16117	Low-quality	Genome-fragment	31.79	AAI-based	0	No	NA
Station39_DCM_ALL_assembly_NODE_245_length_22210_cov_3.005777	22210	Low-quality	Genome-fragment	25.08	AAI-based	0	No	NA
Station78_SUR_ALL_assembly_NODE_664_length_21744_cov_6.026972	21744	Low-quality	Genome-fragment	24.55	AAI-based	0	No	NA
Station39_SUR_ALL_assembly_NODE_380_length_19477_cov_3.214036	19477	Low-quality	Genome-fragment	21.99	AAI-based	0	No	NA
Station32_SUR_ALL_assembly_NODE_566_length_24125_cov_6.774159	24125	Low-quality	Genome-fragment	27.24	AAI-based	0	No	NA
Station31_SUR_ALL_assembly_NODE_1621_length_22098_cov_4.851109	22098	Low-quality	Genome-fragment	24.95	AAI-based	0	No	NA
Station41_DCM_ALL_assembly_NODE_463_length_22532_cov_8.266762	22532	Low-quality	Genome-fragment	25.44	AAI-based	0	No	NA
Station65_DCM_ALL_assembly_NODE_7755_length_5485_cov_12.709392	5485	Low-quality	Genome-fragment	10.28	AAI-based	0	No	NA
Station34_SUR_ALL_assembly_NODE_7819_length_5521_cov_6.092389	5521	Low-quality	Genome-fragment	10.7	AAI-based	0	No	NA
Station33_SUR_ALL_assembly_NODE_6758_length_5544_cov_6.109856	5544	Low-quality	Genome-fragment	10.75	AAI-based	0	No	NA
Station39_SUR_ALL_assembly_NODE_3402_length_5752_cov_4.573109	5752	Low-quality	Genome-fragment	11.15	AAI-based	0	No	NA
Station68_DCM_ALL_assembly_NODE_6195_length_5123_cov_3.312747	5123	Low-quality	Genome-fragment	9.26	AAI-based	0	No	NA
Station65_SUR_ALL_assembly_NODE_7450_length_6026_cov_2.477642	6026	Low-quality	Genome-fragment	6.8	AAI-based	0	No	NA
Station41_DCM_ALL_assembly_NODE_2193_length_9156_cov_8.729480	9156	Low-quality	Genome-fragment	13.73	AAI-based	0	No	NA
Station138_DCM_ALL_assembly_NODE_5579_length_5077_cov_5.346675	5077	Low-quality	Genome-fragment	9.68	AAI-based	0	No	NA
Station32_SUR_ALL_assembly_NODE_4341_length_7286_cov_6.855345	7286	Low-quality	Genome-fragment	8.23	AAI-based	0	No	NA
Station31_SUR_ALL_assembly_NODE_6419_length_7520_cov_4.416745	7520	Low-quality	Genome-fragment	8.49	AAI-based	0	No	NA
Station33_SUR_ALL_assembly_NODE_2965_length_9460_cov_5.465497	9460	Low-quality	Genome-fragment	17.57	AAI-based	0	No	NA
Station138_DCM_ALL_assembly_NODE_5283_length_5238_cov_4.370635	5238	Low-quality	Genome-fragment	9.98	AAI-based	0	No	NA
Station34_SUR_ALL_assembly_NODE_7422_length_5702_cov_6.383212	5702	Low-quality	Genome-fragment	10.89	AAI-based	0	No	NA
Station65_DCM_ALL_assembly_NODE_2604_length_11453_cov_8.542639	11453	Low-quality	Genome-fragment	18.27	AAI-based	0	No	NA
Station39_DCM_ALL_assembly_NODE_3256_length_5265_cov_3.785221	5265	Low-quality	Genome-fragment	10.05	AAI-based	0	No	NA
Station39_SUR_ALL_assembly_NODE_3949_length_5291_cov_3.359817	5291	Low-quality	Genome-fragment	10.11	AAI-based	0	No	NA
Station70_SUR_ALL_assembly_NODE_2343_length_12317_cov_4.604143	12317	Low-quality	Genome-fragment	18.56	AAI-based	0	No	NA
Station39_SUR_ALL_assembly_NODE_2527_length_6801_cov_2.853691	6801	Low-quality	Genome-fragment	7.68	AAI-based	0	No	NA
Station38_SUR_ALL_assembly_NODE_4175_length_5048_cov_4.128580	5048	Low-quality	Genome-fragment	9.58	AAI-based	0	No	NA
Station78_DCM_ALL_assembly_NODE_6879_length_6220_cov_13.750203	6220	Low-quality	Genome-fragment	7.02	AAI-based	0	No	NA
Station68_DCM_ALL_assembly_NODE_3918_length_6821_cov_2.744901	6821	Low-quality	Genome-fragment	7.7	AAI-based	0	No	NA
Station39_DCM_ALL_assembly_NODE_2034_length_7012_cov_3.084950	7012	Low-quality	Genome-fragment	10.13	AAI-based	0	No	NA
Station65_DCM_ALL_assembly_NODE_6518_length_6167_cov_2.419993	6167	Low-quality	Genome-fragment	6.96	AAI-based	0	No	NA
Station64_DCM_ALL_assembly_NODE_3404_length_7290_cov_4.289841	7290	Low-quality	Genome-fragment	13	AAI-based	0	No	NA
Station68_DCM_ALL_assembly_NODE_5423_length_5596_cov_3.292005	5596	Low-quality	Genome-fragment	10.87	AAI-based	0	No	NA
Station41_DCM_ALL_assembly_NODE_5813_length_5079_cov_9.875995	5079	Low-quality	Genome-fragment	8.74	AAI-based	0	No	NA
Station34_SUR_ALL_assembly_NODE_1157_length_18065_cov_4.906274	18065	Low-quality	Genome-fragment	27.03	AAI-based	0	No	NA
Station65_DCM_ALL_assembly_NODE_5418_length_6938_cov_9.529275	6938	Low-quality	Genome-fragment	7.83	AAI-based	0	No	NA
Station62_SUR_ALL_assembly_NODE_4000_length_7667_cov_6.916842	7667	Low-quality	Genome-fragment	8.66	AAI-based	0	No	NA
Station138_DCM_ALL_assembly_NODE_5518_length_5110_cov_4.794659	5110	Low-quality	Genome-fragment	5.77	AAI-based	0	No	NA
Station30_DCM_ALL_assembly_NODE_1562_length_13540_cov_3.356767	13540	Low-quality	Genome-fragment	19.12	AAI-based	9.5	Yes	NA
Station70_SUR_ALL_assembly_NODE_6840_length_6045_cov_5.419866	6045	Low-quality	Genome-fragment	11.35	AAI-based	0	No	NA
Station65_DCM_ALL_assembly_NODE_1722_length_15347_cov_10.380395	15347	Low-quality	Genome-fragment	22.75	AAI-based	0	No	NA
Station62_SUR_ALL_assembly_NODE_2182_length_11060_cov_6.754384	11060	Low-quality	Genome-fragment	19.92	AAI-based	0	No	NA
Station138_DCM_ALL_assembly_NODE_3524_length_6585_cov_2.791730	6585	Not-determined	Genome-fragment	NA	NA	NA	No	NA
Station30_DCM_ALL_assembly_NODE_5073_length_5803_cov_3.312804	5803	Low-quality	Genome-fragment	11.05	AAI-based	0	No	NA
Station78_DCM_ALL_assembly_NODE_9040_length_5147_cov_2.481540	5147	Low-quality	Genome-fragment	8.4	AAI-based	0	No	NA
Station64_DCM_ALL_assembly_NODE_5241_length_5698_cov_4.570087	5698	Low-quality	Genome-fragment	6.43	AAI-based	0	No	NA
Station155_DCM_ALL_assembly_NODE_19674_length_5457_cov_2.658090	5457	Low-quality	Genome-fragment	10.23	AAI-based	0	No	NA
Station65_SUR_ALL_assembly_NODE_2296_length_13030_cov_11.898728	13030	Low-quality	Genome-fragment	19.64	AAI-based	0	No	NA
Station34_SUR_ALL_assembly_NODE_4775_length_7551_cov_3.984125	7551	Low-quality	Genome-fragment	9.88	AAI-based	0	No	NA
Station178_SUR_ALL_assembly_NODE_7301_length_12683_cov_5.406715	12683	Low-quality	Genome-fragment	20.64	AAI-based	0	No	NA
Station173_DCM_ALL_assembly_NODE_30055_length_5046_cov_15.476858	5046	Low-quality	Genome-fragment	5	HMM-based	0	No	NA
Station189_MES_ALL_assembly_NODE_434_length_62356_cov_85.630359	62356	High-quality	High-quality	100.39	AAI-based	0	No	NA
Station158_MES_ALL_assembly_NODE_6022_length_14555_cov_33.788483	14555	Low-quality	Genome-fragment	23.31	AAI-based	0	No	NA
Station175_SUR_ALL_assembly_NODE_16726_length_7762_cov_64.069417	7762	Low-quality	Genome-fragment	12.31	AAI-based	0	No	NA
Station189_DCM_ALL_assembly_NODE_11854_length_7490_cov_20.395562	7490	Low-quality	Genome-fragment	11.87	AAI-based	0	No	NA
Station158_MES_ALL_assembly_NODE_1690_length_38629_cov_31.747135	38629	Medium-quality	Genome-fragment	61.9	AAI-based	0	No	NA
Station178_SUR_ALL_assembly_NODE_4257_length_19546_cov_5.269868	19546	Low-quality	Genome-fragment	31.36	AAI-based	0	No	NA
Station206_SUR_ALL_assembly_NODE_1490_length_30822_cov_8.551728	30822	Low-quality	Genome-fragment	49.38	AAI-based	0	No	NA
Station163_SUR_ALL_assembly_NODE_1940_length_18562_cov_4.316151	18562	Low-quality	Genome-fragment	29.8	AAI-based	0	No	NA
Station173_DCM_ALL_assembly_NODE_1697_length_43654_cov_9.185348	43654	Medium-quality	Genome-fragment	70.15	AAI-based	0	No	NA
Station205_MES_ALL_assembly_NODE_7446_length_10123_cov_11.950536	10123	Low-quality	Genome-fragment	16.29	AAI-based	0	No	NA
Station206_MES_ALL_assembly_NODE_11097_length_9533_cov_18.981325	9533	Low-quality	Genome-fragment	15.35	AAI-based	0	No	NA
Station201_MES_ALL_assembly_NODE_7320_length_9635_cov_5.981524	9635	Low-quality	Genome-fragment	15.5	AAI-based	0	No	NA
Station175_SUR_ALL_assembly_NODE_13176_length_9318_cov_40.845514	9318	Low-quality	Genome-fragment	15	AAI-based	0	No	NA
Station188_DCM_ALL_assembly_NODE_10115_length_9134_cov_3.662628	9134	Low-quality	Genome-fragment	14.64	AAI-based	0	No	NA
Station206_MES_ALL_assembly_NODE_2763_length_27964_cov_18.997635	27964	Low-quality	Genome-fragment	44.92	AAI-based	0	No	NA
Station175_SUR_ALL_assembly_NODE_2489_length_32445_cov_38.603427	32445	Medium-quality	Genome-fragment	52.12	AAI-based	0	No	NA
Station189_DCM_ALL_assembly_NODE_4891_length_13314_cov_10.429218	13314	Low-quality	Genome-fragment	21.44	AAI-based	NA	No	NA
Station201_MES_ALL_assembly_NODE_2235_length_22287_cov_5.185948	22287	Low-quality	Genome-fragment	36.03	AAI-based	0	No	NA
Station178_SUR_ALL_assembly_NODE_3268_length_24084_cov_5.346956	24084	Low-quality	Genome-fragment	38.99	AAI-based	0	No	NA
Station205_MES_ALL_assembly_NODE_1455_length_28185_cov_12.259652	28185	Low-quality	Genome-fragment	45.26	AAI-based	0	No	NA
Station209_MES_ALL_assembly_NODE_9446_length_11293_cov_3.585424	11293	Low-quality	Genome-fragment	18.29	AAI-based	NA	No	NA
Station209_MES_ALL_assembly_NODE_15822_length_7442_cov_3.609584	7442	Low-quality	Genome-fragment	12.03	AAI-based	0	No	NA
Station168_IZZ_ALL_assembly_NODE_6625_length_16860_cov_4.088486	16860	Low-quality	Genome-fragment	26.92	AAI-based	0	No	NA
Station189_DCM_ALL_assembly_NODE_8217_length_9546_cov_10.913497	9546	Low-quality	Genome-fragment	15.3	AAI-based	0	No	NA
Station209_MES_ALL_assembly_NODE_11263_length_9775_cov_3.971502	9775	Low-quality	Genome-fragment	15.67	AAI-based	0	No	NA
Station188_DCM_ALL_assembly_NODE_8703_length_10188_cov_3.363071	10188	Low-quality	Genome-fragment	16.47	AAI-based	NA	No	NA
Station193_SUR_ALL_assembly_NODE_2650_length_17623_cov_4.407787	17623	Low-quality	Genome-fragment	28.6	AAI-based	0	No	NA
Station82_DCM_COMBINED_FINAL_NODE_868_length_33888_cov_8.039459	33888	Medium-quality	Genome-fragment	54.57	AAI-based	0	No	NA
Station201_DCM_ALL_assembly_NODE_19294_length_5806_cov_2.852721	5806	Low-quality	Genome-fragment	9.36	AAI-based	0	No	NA
Station201_MES_ALL_assembly_NODE_14940_length_5752_cov_5.328945	5752	Low-quality	Genome-fragment	9.14	AAI-based	0	No	NA
Station206_SUR_ALL_assembly_NODE_11660_length_7246_cov_9.884578	7246	Low-quality	Genome-fragment	11.71	AAI-based	0	No	NA
Station188_DCM_ALL_assembly_NODE_5949_length_13480_cov_3.800670	13480	Low-quality	Genome-fragment	22.01	AAI-based	0	No	NA
Station168_IZZ_ALL_assembly_NODE_9989_length_12132_cov_4.132483	12132	Low-quality	Genome-fragment	19.79	AAI-based	0	No	NA
Station163_SUR_ALL_assembly_NODE_6664_length_7664_cov_5.360231	7664	Low-quality	Genome-fragment	12.49	AAI-based	0	No	NA
Station209_MES_ALL_assembly_NODE_16279_length_7270_cov_4.434927	7270	Low-quality	Genome-fragment	11.75	AAI-based	0	No	NA
Station168_DCM_ALL_assembly_NODE_9007_length_11655_cov_3.376466	11655	Low-quality	Genome-fragment	19.4	AAI-based	0	No	NA
Station209_SUR_ALL_assembly_NODE_16641_length_7037_cov_3.657118	7037	Low-quality	Genome-fragment	5	HMM-based	0	No	NA
Station189_DCM_ALL_assembly_NODE_8393_length_9426_cov_10.964572	9426	Low-quality	Genome-fragment	15.38	AAI-based	0	No	NA
Station85_DCM_COMBINED_FINAL_NODE_13898_length_5303_cov_2.919970	5303	Low-quality	Genome-fragment	8.56	AAI-based	0	No	NA
Station68_MES_COMBINED_FINAL_NODE_18861_length_5194_cov_5.163067	5194	Low-quality	Genome-fragment	8.46	AAI-based	0	No	NA
Station189_DCM_ALL_assembly_NODE_10166_length_8291_cov_10.189412	8291	Low-quality	Genome-fragment	13.34	AAI-based	0	No	NA
Station163_SUR_ALL_assembly_NODE_6656_length_7667_cov_2.799396	7667	Low-quality	Genome-fragment	12.34	AAI-based	0	No	NA
Station209_SUR_ALL_assembly_NODE_23922_length_5318_cov_3.104693	5318	Low-quality	Genome-fragment	8.6	AAI-based	0	No	NA
Station193_SUR_ALL_assembly_NODE_4632_length_11926_cov_5.457923	11926	Low-quality	Genome-fragment	19.07	AAI-based	0	No	NA
Station206_SUR_ALL_assembly_NODE_8300_length_9247_cov_11.577785	9247	Low-quality	Genome-fragment	14.74	AAI-based	0	No	NA
Station163_SUR_ALL_assembly_NODE_6360_length_7899_cov_3.846507	7899	Low-quality	Genome-fragment	12.53	AAI-based	0	No	NA
Station201_SUR_ALL_assembly_NODE_8371_length_9301_cov_3.810404	9301	Low-quality	Genome-fragment	15.49	AAI-based	0	No	NA
Station201_MES_ALL_assembly_NODE_11118_length_7098_cov_7.118415	7098	Low-quality	Genome-fragment	11.83	AAI-based	0	No	NA
Station85_DCM_COMBINED_FINAL_NODE_6866_length_8829_cov_4.670504	8829	Low-quality	Genome-fragment	14.48	AAI-based	0	No	NA
Station201_DCM_ALL_assembly_NODE_11159_length_8398_cov_4.645212	8398	Low-quality	Genome-fragment	13.8	AAI-based	0	No	NA
Station205_MES_ALL_assembly_NODE_8747_length_9117_cov_7.429375	9117	Low-quality	Genome-fragment	14.53	AAI-based	0	No	NA
Station201_DCM_ALL_assembly_NODE_13687_length_7350_cov_4.321042	7350	Low-quality	Genome-fragment	11.71	AAI-based	0	No	NA
Station189_DCM_ALL_assembly_NODE_12490_length_7231_cov_12.791945	7231	Low-quality	Genome-fragment	11.71	AAI-based	0	No	NA
Station209_MES_ALL_assembly_NODE_13871_length_8287_cov_4.737488	8287	Low-quality	Genome-fragment	13.44	AAI-based	0	No	NA
Station175_SUR_ALL_assembly_NODE_8299_length_13396_cov_35.392699	13396	Low-quality	Genome-fragment	21.69	AAI-based	0	No	NA
Station173_DCM_ALL_assembly_NODE_17259_length_7740_cov_7.650618	7740	Low-quality	Genome-fragment	12.56	AAI-based	0	No	NA
Station206_SUR_ALL_assembly_NODE_7375_length_10092_cov_10.394142	10092	Low-quality	Genome-fragment	16.37	AAI-based	0	No	NA
Station206_MES_ALL_assembly_NODE_7768_length_12620_cov_22.116992	12620	Low-quality	Genome-fragment	20.59	AAI-based	0	No	NA
Station163_SUR_ALL_assembly_NODE_7148_length_7279_cov_4.135520	7279	Low-quality	Genome-fragment	11.86	AAI-based	0	No	NA
Station173_DCM_ALL_assembly_NODE_19446_length_7085_cov_9.469417	7085	Low-quality	Genome-fragment	11.22	AAI-based	0	No	NA
Station178_SUR_ALL_assembly_NODE_17958_length_5978_cov_5.439642	5978	Low-quality	Genome-fragment	9.65	AAI-based	0	No	NA
Station188_DCM_ALL_assembly_NODE_7719_length_11143_cov_3.966180	11143	Low-quality	Genome-fragment	18.16	AAI-based	0	No	NA
Station168_DCM_ALL_assembly_NODE_16141_length_7108_cov_3.037573	7108	Low-quality	Genome-fragment	11.35	AAI-based	0	No	NA
Station209_SUR_ALL_assembly_NODE_23456_length_5403_cov_3.799364	5403	Low-quality	Genome-fragment	8.67	AAI-based	0	No	NA
Station168_IZZ_ALL_assembly_NODE_18263_length_7300_cov_4.262526	7300	Low-quality	Genome-fragment	11.59	AAI-based	0	No	NA
Station85_SUR_COMBINED_FINAL_NODE_9228_length_5291_cov_3.193086	5291	Low-quality	Genome-fragment	8.5	AAI-based	0	No	NA
Station201_SUR_ALL_assembly_NODE_13188_length_6651_cov_4.193905	6651	Low-quality	Genome-fragment	10.61	AAI-based	0	No	NA
Station85_MES_COMBINED_FINAL_NODE_18725_length_5192_cov_4.051003	5192	Low-quality	Genome-fragment	8.37	AAI-based	0	No	NA
Station158_MES_ALL_assembly_NODE_18300_length_5900_cov_23.105902	5900	Low-quality	Genome-fragment	5	HMM-based	0	No	NA
Station206_MES_ALL_assembly_NODE_11733_length_9131_cov_8.529639	9131	Low-quality	Genome-fragment	15.83	AAI-based	0	No	NA
Station208_SUR_ALL_assembly_NODE_1748_length_22923_cov_19.524051	22923	Low-quality	Genome-fragment	42.82	AAI-based	0	No	NA
Station194_SUR_ALL_assembly_NODE_14996_length_5317_cov_5.675029	5317	Low-quality	Genome-fragment	9.32	AAI-based	0	No	NA
Station208_SUR_ALL_assembly_NODE_13946_length_5174_cov_36.988084	5174	Low-quality	Genome-fragment	9.67	AAI-based	NA	No	NA
Station158_MES_ALL_assembly_NODE_21912_length_5111_cov_83.517207	5111	Low-quality	Genome-fragment	9.55	AAI-based	NA	No	NA
Station189_DCM_ALL_assembly_NODE_20541_length_5138_cov_135.104466	5138	Low-quality	Genome-fragment	9.6	AAI-based	NA	No	NA
Station168_SUR_ALL_assembly_NODE_19907_length_5111_cov_87.461630	5111	Low-quality	Genome-fragment	9.55	AAI-based	NA	No	NA
Station180_ZZZ_ALL_assembly_NODE_19245_length_5138_cov_124.915994	5138	Low-quality	Genome-fragment	9.6	AAI-based	NA	No	NA
Station188_DCM_ALL_assembly_NODE_21852_length_5138_cov_252.784379	5138	Low-quality	Genome-fragment	9.6	AAI-based	NA	No	NA
Station180_SUR_ALL_assembly_NODE_29211_length_5138_cov_24.485934	5138	Low-quality	Genome-fragment	9.6	AAI-based	NA	No	NA
Station175_IZZ_ALL_assembly_NODE_6201_length_5111_cov_103.776108	5111	Low-quality	Genome-fragment	9.55	AAI-based	NA	No	NA
Station206_MES_ALL_assembly_NODE_24209_length_5174_cov_50.924595	5174	Low-quality	Genome-fragment	9.67	AAI-based	NA	No	NA
Station188_SUR_ALL_assembly_NODE_16023_length_5111_cov_153.014834	5111	Low-quality	Genome-fragment	9.55	AAI-based	NA	No	NA
Station175_ZZZ_ALL_assembly_NODE_13946_length_5111_cov_69.493078	5111	Low-quality	Genome-fragment	9.55	AAI-based	NA	No	NA
Station196_SUR_ALL_assembly_NODE_11359_length_6460_cov_10.006557	6460	Low-quality	Genome-fragment	12.07	AAI-based	0	No	NA
Station194_SUR_ALL_assembly_NODE_12865_length_5870_cov_25.235426	5870	Low-quality	Genome-fragment	10.97	AAI-based	0	No	NA
Station210_MES_ALL_assembly_NODE_3723_length_18921_cov_7.584544	18921	Low-quality	Genome-fragment	35.35	AAI-based	0	No	NA
Station158_DCM_ALL_assembly_NODE_4270_length_18661_cov_53.136193	18661	Low-quality	Genome-fragment	34.86	AAI-based	0	No	NA
Station155_DCM_ALL_assembly_NODE_19913_length_5407_cov_53.190770	5407	Low-quality	Genome-fragment	10.1	AAI-based	0	No	NA
Station206_MES_ALL_assembly_NODE_5063_length_17590_cov_24.073225	17590	Low-quality	Genome-fragment	32.86	AAI-based	0	No	NA
Station205_MES_ALL_assembly_NODE_17225_length_5875_cov_31.480412	5875	Low-quality	Genome-fragment	10.97	AAI-based	0	No	NA
Station201_MES_ALL_assembly_NODE_4723_length_13137_cov_31.033940	13137	Low-quality	Genome-fragment	23.9	AAI-based	0	No	NA
Station210_SUR_ALL_assembly_NODE_6725_length_17590_cov_25.149244	17590	Low-quality	Genome-fragment	32.86	AAI-based	0	No	NA
Station209_SUR_ALL_assembly_NODE_19046_length_6328_cov_30.767735	6328	Low-quality	Genome-fragment	11.82	AAI-based	0	No	NA
Station209_MES_ALL_assembly_NODE_5389_length_17590_cov_49.235529	17590	Low-quality	Genome-fragment	32.86	AAI-based	0	No	NA
Station206_SUR_ALL_assembly_NODE_3337_length_17825_cov_12.242881	17825	Low-quality	Genome-fragment	33.3	AAI-based	0	No	NA
Station175_IZZ_ALL_assembly_NODE_5884_length_5321_cov_35.771174	5321	Low-quality	Genome-fragment	9.94	AAI-based	0	No	NA
Station163_SUR_ALL_assembly_NODE_2065_length_17790_cov_16.357485	17790	Low-quality	Genome-fragment	33.23	AAI-based	0	No	NA
Station155_MES_ALL_assembly_NODE_5294_length_18948_cov_33.725136	18948	Low-quality	Genome-fragment	35.4	AAI-based	0	No	NA
Station168_IZZ_ALL_assembly_NODE_7341_length_15574_cov_39.040273	15574	Low-quality	Genome-fragment	29.09	AAI-based	0	No	NA
Station158_SUR_ALL_assembly_NODE_5280_length_17590_cov_46.735386	17590	Low-quality	Genome-fragment	32.86	AAI-based	0	No	NA
Station189_MES_ALL_assembly_NODE_10603_length_10138_cov_89.911435	10138	Low-quality	Genome-fragment	17.45	AAI-based	0	No	NA
Station68_MES_DO_NOT_POOL_NODE_15529_length_5515_cov_4.424725	5515	Low-quality	Genome-fragment	10.3	AAI-based	0	No	NA
Station175_ZZZ_ALL_assembly_NODE_14104_length_5067_cov_24.065443	5067	Low-quality	Genome-fragment	8.73	AAI-based	0	No	NA
Station173_SUR_ALL_assembly_NODE_2677_length_12766_cov_43.013453	12766	Low-quality	Genome-fragment	23.85	AAI-based	0	No	NA
Station173_SUR_ALL_assembly_NODE_3646_length_9929_cov_35.793296	9929	Low-quality	Genome-fragment	16.26	AAI-based	0	No	NA
Station155_DCM_ALL_assembly_NODE_7147_length_12238_cov_67.401461	12238	Low-quality	Genome-fragment	22.86	AAI-based	0	No	NA
Station158_MES_ALL_assembly_NODE_6882_length_13073_cov_47.307881	13073	Low-quality	Genome-fragment	24.42	AAI-based	0	No	NA
Station188_DCM_ALL_assembly_NODE_6440_length_12689_cov_67.443961	12689	Low-quality	Genome-fragment	23.7	AAI-based	0	No	NA
Station163_MES_ALL_assembly_NODE_1575_length_12817_cov_14.447657	12817	Low-quality	Genome-fragment	23.94	AAI-based	0	No	NA
Station205_MES_ALL_assembly_NODE_6111_length_11517_cov_29.608184	11517	Low-quality	Genome-fragment	21.51	AAI-based	0	No	NA
Station175_SUR_ALL_assembly_NODE_9982_length_11545_cov_138.083290	11545	Low-quality	Genome-fragment	21.57	AAI-based	0	No	NA
Station189_MES_ALL_assembly_NODE_9045_length_11326_cov_99.395262	11326	Low-quality	Genome-fragment	21.16	AAI-based	0	No	NA
Station209_SUR_ALL_assembly_NODE_8772_length_11326_cov_31.224647	11326	Low-quality	Genome-fragment	21.16	AAI-based	0	No	NA
Station178_SUR_ALL_assembly_NODE_8610_length_11065_cov_28.608265	11065	Low-quality	Genome-fragment	20.67	AAI-based	0	No	NA
Station188_SUR_ALL_assembly_NODE_6200_length_11430_cov_39.187868	11430	Low-quality	Genome-fragment	21.35	AAI-based	0	No	NA
Station180_ZZZ_ALL_assembly_NODE_7390_length_10942_cov_20.021677	10942	Low-quality	Genome-fragment	20.44	AAI-based	0	No	NA
Station173_DCM_ALL_assembly_NODE_10954_length_10942_cov_48.206026	10942	Low-quality	Genome-fragment	20.44	AAI-based	0	No	NA
Station168_DCM_ALL_assembly_NODE_12291_length_8930_cov_23.812394	8930	Low-quality	Genome-fragment	15.38	AAI-based	0	No	NA
Station168_SUR_ALL_assembly_NODE_13315_length_7306_cov_19.624879	7306	Low-quality	Genome-fragment	12.76	AAI-based	0	No	NA
Station193_SUR_ALL_assembly_NODE_7395_length_8622_cov_10.365239	8622	Low-quality	Genome-fragment	14.84	AAI-based	0	No	NA
Station205_SUR_ALL_assembly_NODE_9661_length_6423_cov_6.198178	6423	Low-quality	Genome-fragment	11.1	AAI-based	0	No	NA
Station201_DCM_ALL_assembly_NODE_16729_length_6404_cov_6.633801	6404	Low-quality	Genome-fragment	11.09	AAI-based	0	No	NA
Station194_SUR_ALL_assembly_NODE_6693_length_8894_cov_7.888449	8894	Low-quality	Genome-fragment	15.38	AAI-based	0	No	NA
Station194_DCM_ALL_assembly_NODE_9807_length_7821_cov_8.866212	7821	Low-quality	Genome-fragment	13.48	AAI-based	0	No	NA
Station201_MES_ALL_assembly_NODE_17458_length_5149_cov_41.520612	5149	Low-quality	Genome-fragment	9.62	AAI-based	NA	No	NA
Station189_DCM_ALL_assembly_NODE_20806_length_5090_cov_31.202979	5090	Low-quality	Genome-fragment	8.88	AAI-based	0	No	NA
Station193_SUR_ALL_assembly_NODE_7173_length_8813_cov_12.523065	8813	Low-quality	Genome-fragment	15.2	AAI-based	0	No	NA
Station194_SUR_ALL_assembly_NODE_10775_length_6571_cov_14.890117	6571	Low-quality	Genome-fragment	11.69	AAI-based	0	No	NA
Station168_SUR_ALL_assembly_NODE_12090_length_7918_cov_16.944423	7918	Low-quality	Genome-fragment	12.97	AAI-based	0	No	NA
Station168_IZZ_ALL_assembly_NODE_10328_length_11824_cov_28.130427	11824	Low-quality	Genome-fragment	19.56	AAI-based	0	No	NA
Station168_DCM_ALL_assembly_NODE_16933_length_6832_cov_19.735134	6832	Low-quality	Genome-fragment	11.18	AAI-based	0	No	NA
Station178_SUR_ALL_assembly_NODE_9973_length_9769_cov_18.950587	9769	Low-quality	Genome-fragment	16	AAI-based	0	No	NA
Station188_SUR_ALL_assembly_NODE_6264_length_11303_cov_51.824680	11303	Low-quality	Genome-fragment	18.51	AAI-based	0	No	NA
Station180_SUR_ALL_assembly_NODE_13113_length_10261_cov_6.181560	10261	Low-quality	Genome-fragment	16.89	AAI-based	0	No	NA
Station68_MES_COMBINED_FINAL_NODE_13237_length_6501_cov_5.120850	6501	Low-quality	Genome-fragment	10.63	AAI-based	0	No	NA
Station188_DCM_ALL_assembly_NODE_9244_length_9769_cov_66.194770	9769	Low-quality	Genome-fragment	15.99	AAI-based	0	No	NA
Station180_ZZZ_ALL_assembly_NODE_6731_length_11792_cov_33.843998	11792	Low-quality	Genome-fragment	19.38	AAI-based	0	No	NA
Station173_DCM_ALL_assembly_NODE_10398_length_11388_cov_59.870379	11388	Low-quality	Genome-fragment	18.62	AAI-based	0	No	NA
Station175_SUR_ALL_assembly_NODE_25231_length_5611_cov_53.748740	5611	Low-quality	Genome-fragment	9.19	AAI-based	0	No	NA
Station189_DCM_ALL_assembly_NODE_13678_length_6826_cov_57.243834	6826	Low-quality	Genome-fragment	11.17	AAI-based	0	No	NA
Station194_SUR_ALL_assembly_NODE_12546_length_5965_cov_12.832995	5965	Low-quality	Genome-fragment	11.14	AAI-based	0	No	NA
Station196_SUR_ALL_assembly_NODE_12994_length_5894_cov_7.549580	5894	Low-quality	Genome-fragment	9.68	AAI-based	0	No	NA
Station158_DCM_ALL_assembly_NODE_11742_length_8270_cov_15.293366	8270	Low-quality	Genome-fragment	4.15	AAI-based	15.45	Yes	NA
Station155_DCM_ALL_assembly_NODE_17651_length_5956_cov_4.995763	5956	Not-determined	Genome-fragment	NA	NA	NA	No	NA
Station82_SUR_COMBINED_FINAL_NODE_8984_length_5937_cov_2.842571	5937	Not-determined	Genome-fragment	NA	NA	NA	No	NA
Station158_DCM_ALL_assembly_NODE_5890_length_14427_cov_26.599012	14427	Low-quality	Genome-fragment	10.5	AAI-based	NA	No	NA
Station189_MES_ALL_assembly_NODE_3413_length_22036_cov_9.129384	22036	Low-quality	Genome-fragment	13.85	AAI-based	5.71	Yes	NA
Station194_DCM_ALL_assembly_NODE_4629_length_13481_cov_16.699836	13481	Low-quality	Genome-fragment	9.37	AAI-based	NA	No	NA
Station158_MES_ALL_assembly_NODE_2370_length_29874_cov_7.197592	29874	Low-quality	Genome-fragment	21.54	AAI-based	0	No	NA
Station196_SUR_ALL_assembly_NODE_4184_length_12890_cov_24.761589	12890	Low-quality	Genome-fragment	8.67	AAI-based	NA	No	NA
Station201_DCM_ALL_assembly_NODE_4340_length_15707_cov_37.838295	15707	Low-quality	Genome-fragment	8.55	AAI-based	20.76	Yes	NA
Station201_SUR_ALL_assembly_NODE_3448_length_18014_cov_24.990645	18014	Low-quality	Genome-fragment	12.58	AAI-based	0	No	NA
Station191_SUR_ALL_assembly_NODE_1282_length_22412_cov_51.819251	22412	Low-quality	Genome-fragment	14.68	AAI-based	0	No	NA
Station188_DCM_ALL_assembly_NODE_4226_length_17052_cov_14.215626	17052	Low-quality	Genome-fragment	11.08	AAI-based	0	No	NA
Station158_SUR_ALL_assembly_NODE_10743_length_9744_cov_29.478894	9744	Low-quality	Genome-fragment	6.69	AAI-based	NA	No	NA
Station205_MES_ALL_assembly_NODE_3022_length_17998_cov_48.803935	17998	Low-quality	Genome-fragment	11.66	AAI-based	0	No	NA
Station206_MES_ALL_assembly_NODE_4118_length_20520_cov_60.831908	20520	Low-quality	Genome-fragment	12.86	AAI-based	5.96	Yes	NA
Station209_SUR_ALL_assembly_NODE_5139_length_16914_cov_140.065484	16914	Low-quality	Genome-fragment	9.44	AAI-based	18.69	Yes	NA
Station201_MES_ALL_assembly_NODE_4581_length_13413_cov_10.476943	13413	Low-quality	Genome-fragment	9.08	AAI-based	0	No	NA
Station210_SUR_ALL_assembly_NODE_6548_length_17952_cov_317.967983	17952	Low-quality	Genome-fragment	12.53	AAI-based	0	No	NA
Station208_SUR_ALL_assembly_NODE_2461_length_18063_cov_380.318136	18063	Low-quality	Genome-fragment	12.64	AAI-based	0	No	NA
Station206_SUR_ALL_assembly_NODE_4054_length_15481_cov_231.424737	15481	Low-quality	Genome-fragment	8.47	AAI-based	20.42	Yes	NA
Station205_SUR_ALL_assembly_NODE_6706_length_8261_cov_8.500000	8261	Low-quality	Genome-fragment	5.57	AAI-based	NA	No	NA
Station188_DCM_ALL_assembly_NODE_13477_length_7384_cov_11.162096	7384	Low-quality	Genome-fragment	4.43	AAI-based	NA	No	NA
Station163_SUR_ALL_assembly_NODE_1967_length_18429_cov_5.086862	18429	Low-quality	Genome-fragment	10.92	AAI-based	0	No	NA
Station209_MES_ALL_assembly_NODE_8499_length_12247_cov_33.758858	12247	Low-quality	Genome-fragment	8.34	AAI-based	0	No	NA
Station194_SUR_ALL_assembly_NODE_9727_length_7028_cov_34.562885	7028	Low-quality	Genome-fragment	4.74	AAI-based	NA	No	NA
Station189_DCM_ALL_assembly_NODE_13659_length_6832_cov_11.775564	6832	Low-quality	Genome-fragment	4.11	AAI-based	NA	No	NA
Station205_MES_ALL_assembly_NODE_10400_length_8171_cov_49.604978	8171	Low-quality	Genome-fragment	5.54	AAI-based	0	No	NA
Station205_MES_ALL_assembly_NODE_7056_length_10479_cov_52.582022	10479	Low-quality	Genome-fragment	0	HMM-based	0	No	NA
Station189_DCM_ALL_assembly_NODE_7978_length_9714_cov_11.604100	9714	Low-quality	Genome-fragment	5.71	AAI-based	0	No	NA
Station205_SUR_ALL_assembly_NODE_5835_length_9132_cov_8.696926	9132	Low-quality	Genome-fragment	6.24	AAI-based	0	No	NA
Station208_SUR_ALL_assembly_NODE_5386_length_10186_cov_178.757082	10186	Low-quality	Genome-fragment	6.24	AAI-based	0	No	NA
Station206_SUR_ALL_assembly_NODE_7225_length_10225_cov_111.014848	10225	Low-quality	Genome-fragment	6.26	AAI-based	0	No	NA
Station210_SUR_ALL_assembly_NODE_17154_length_8040_cov_200.353413	8040	Low-quality	Genome-fragment	4.9	AAI-based	0	No	NA
Station208_SUR_ALL_assembly_NODE_7237_length_8245_cov_288.488278	8245	Low-quality	Genome-fragment	5.03	AAI-based	0	No	NA
Station206_SUR_ALL_assembly_NODE_10097_length_8040_cov_179.315341	8040	Low-quality	Genome-fragment	4.9	AAI-based	0	No	NA
Station189_DCM_ALL_assembly_NODE_21273_length_5011_cov_12.479217	5011	Low-quality	Genome-fragment	1.12	AAI-based	67.29	Yes	NA
Station158_SUR_ALL_assembly_NODE_15584_length_7126_cov_19.164475	7126	Low-quality	Genome-fragment	4.34	AAI-based	0	No	NA
Station158_SUR_ALL_assembly_NODE_18702_length_6082_cov_32.698523	6082	Low-quality	Genome-fragment	3.58	AAI-based	0	No	NA
Station158_DCM_ALL_assembly_NODE_10223_length_9246_cov_8.502557	9246	Low-quality	Genome-fragment	5.67	AAI-based	0	No	NA
Station194_SUR_ALL_assembly_NODE_8137_length_7888_cov_14.982893	7888	Low-quality	Genome-fragment	4.62	AAI-based	0	No	NA
Station209_MES_ALL_assembly_NODE_14652_length_7903_cov_17.450943	7903	Low-quality	Genome-fragment	4.63	AAI-based	0	No	NA
Station201_SUR_ALL_assembly_NODE_10578_length_7784_cov_11.652866	7784	Low-quality	Genome-fragment	4.56	AAI-based	0	No	NA
Station163_SUR_ALL_assembly_NODE_11908_length_5039_cov_3.094101	5039	Not-determined	Genome-fragment	NA	NA	NA	No	NA
Station210_SUR_ALL_assembly_NODE_26399_length_5556_cov_183.994546	5556	Not-determined	Genome-fragment	NA	NA	NA	No	NA
Station201_MES_ALL_assembly_NODE_14121_length_5985_cov_4.938617	5985	Not-determined	Genome-fragment	NA	NA	NA	No	NA
Station158_DCM_ALL_assembly_NODE_11084_length_8667_cov_25.574779	8667	Low-quality	Genome-fragment	5.16	AAI-based	0	No	NA
Station196_SUR_ALL_assembly_NODE_12426_length_6068_cov_27.286047	6068	Low-quality	Genome-fragment	1.06	AAI-based	70.52	Yes	NA
Station189_MES_ALL_assembly_NODE_24719_length_5490_cov_11.622079	5490	Low-quality	Genome-fragment	0	HMM-based	0	No	NA
Station201_DCM_ALL_assembly_NODE_14287_length_7152_cov_44.571932	7152	Low-quality	Genome-fragment	4.27	AAI-based	0	No	NA
Station205_SUR_ALL_assembly_NODE_8848_length_6830_cov_7.849742	6830	Low-quality	Genome-fragment	4.08	AAI-based	0	No	NA
Station206_SUR_ALL_assembly_NODE_19159_length_5058_cov_109.650010	5058	Low-quality	Genome-fragment	3.41	AAI-based	0	No	NA
Station158_SUR_ALL_assembly_NODE_17394_length_6492_cov_18.101911	6492	Low-quality	Genome-fragment	3.85	AAI-based	0	No	NA
Station188_DCM_ALL_assembly_NODE_17401_length_6108_cov_11.248967	6108	Low-quality	Genome-fragment	3.62	AAI-based	0	No	NA
Station209_MES_ALL_assembly_NODE_21551_length_5812_cov_23.137572	5812	Low-quality	Genome-fragment	3.45	AAI-based	0	No	NA
Station196_SUR_ALL_assembly_NODE_6843_length_9110_cov_84.391717	9110	Low-quality	Genome-fragment	5.45	AAI-based	0	No	NA
Station158_DCM_ALL_assembly_NODE_15120_length_6718_cov_10.684677	6718	Low-quality	Genome-fragment	0	HMM-based	0	No	NA
Station209_MES_ALL_assembly_NODE_21976_length_5722_cov_20.177872	5722	Low-quality	Genome-fragment	3.34	AAI-based	0	No	NA
Station201_SUR_ALL_assembly_NODE_10653_length_7741_cov_15.977882	7741	Low-quality	Genome-fragment	4.69	AAI-based	0	No	NA
Station188_SUR_ALL_assembly_NODE_9197_length_8134_cov_4.538557	8134	Low-quality	Genome-fragment	4.88	AAI-based	NA	No	NA
Station201_MES_ALL_assembly_NODE_7855_length_9148_cov_12.039811	9148	Low-quality	Genome-fragment	5.52	AAI-based	NA	No	NA
Station158_DCM_ALL_assembly_NODE_21508_length_5037_cov_22.989964	5037	Not-determined	Genome-fragment	NA	NA	NA	No	NA
Station201_DCM_ALL_assembly_NODE_21816_length_5337_cov_13.534835	5337	Not-determined	Genome-fragment	NA	NA	NA	No	NA
Station206_SUR_ALL_assembly_NODE_19045_length_5086_cov_220.064401	5086	Low-quality	Genome-fragment	3.07	AAI-based	NA	No	NA
Station189_MES_ALL_assembly_NODE_20753_length_6236_cov_9.657013	6236	Low-quality	Genome-fragment	3.76	AAI-based	NA	No	NA
Station209_SUR_ALL_assembly_NODE_24619_length_5199_cov_50.620723	5199	Not-determined	Genome-fragment	NA	NA	NA	No	NA
Station206_MES_ALL_assembly_NODE_24420_length_5136_cov_20.472938	5136	Not-determined	Genome-fragment	NA	NA	NA	No	NA
Station205_MES_ALL_assembly_NODE_21226_length_5136_cov_16.768943	5136	Not-determined	Genome-fragment	NA	NA	NA	No	NA
Station158_MES_ALL_assembly_NODE_17633_length_6091_cov_5.478297	6091	Low-quality	Genome-fragment	3.65	AAI-based	NA	No	NA
Station85_DCM_COMBINED_FINAL_NODE_11880_length_5931_cov_2.771443	5931	Low-quality	Genome-fragment	3.56	AAI-based	NA	No	NA
Station189_DCM_ALL_assembly_NODE_18135_length_5605_cov_13.716036	5605	Low-quality	Genome-fragment	3.35	AAI-based	NA	No	NA
Station206_MES_ALL_assembly_NODE_22098_length_5554_cov_69.076014	5554	Not-determined	Genome-fragment	NA	NA	NA	No	NA
Station201_SUR_ALL_assembly_NODE_16558_length_5657_cov_25.737594	5657	Not-determined	Genome-fragment	NA	NA	NA	No	NA
Station188_DCM_ALL_assembly_NODE_9879_length_9286_cov_47.547828	9286	Low-quality	Genome-fragment	16.54	AAI-based	0	No	NA
Station175_SUR_ALL_assembly_NODE_7671_length_14302_cov_104.288482	14302	Low-quality	Genome-fragment	23.81	AAI-based	0	No	NA
Station206_MES_ALL_assembly_NODE_23743_length_5252_cov_39.079854	5252	Low-quality	Genome-fragment	8.8	AAI-based	0	No	NA
Station191_SUR_ALL_assembly_NODE_4534_length_10290_cov_240.502296	10290	Low-quality	Genome-fragment	17.11	AAI-based	0	No	NA
Station188_DCM_ALL_assembly_NODE_20005_length_5484_cov_41.213852	5484	Low-quality	Genome-fragment	0	HMM-based	0	No	NA
Station194_DCM_ALL_assembly_NODE_8559_length_8610_cov_563.059264	8610	Low-quality	Genome-fragment	15.14	AAI-based	0	No	NA
Station193_SUR_ALL_assembly_NODE_7738_length_8344_cov_553.708650	8344	Low-quality	Genome-fragment	14.7	AAI-based	0	No	NA
Station196_SUR_ALL_assembly_NODE_9834_length_7115_cov_12.348017	7115	Low-quality	Genome-fragment	11.77	AAI-based	0	No	NA
Station175_ZZZ_ALL_assembly_NODE_4665_length_12508_cov_56.680318	12508	Low-quality	Genome-fragment	20.76	AAI-based	0	No	NA
Station188_SUR_ALL_assembly_NODE_7116_length_10087_cov_23.455642	10087	Low-quality	Genome-fragment	16.72	AAI-based	0	No	NA
Station191_SUR_ALL_assembly_NODE_4732_length_10008_cov_310.360092	10008	Low-quality	Genome-fragment	16.58	AAI-based	0	No	NA
Station155_DCM_ALL_assembly_NODE_19666_length_5459_cov_26.145263	5459	Low-quality	Genome-fragment	9.04	AAI-based	0	No	NA
Station194_SUR_ALL_assembly_NODE_12263_length_6053_cov_15.314438	6053	Low-quality	Genome-fragment	10.02	AAI-based	0	No	NA
Station193_SUR_ALL_assembly_NODE_12250_length_6053_cov_16.846616	6053	Low-quality	Genome-fragment	10.02	AAI-based	0	No	NA
Station191_SUR_ALL_assembly_NODE_10229_length_6058_cov_7.682326	6058	Low-quality	Genome-fragment	10.03	AAI-based	0	No	NA
Station180_ZZZ_ALL_assembly_NODE_17257_length_5579_cov_13.043990	5579	Low-quality	Genome-fragment	9.25	AAI-based	0	No	NA
Station201_MES_ALL_assembly_NODE_6641_length_10313_cov_49.548353	10313	Low-quality	Genome-fragment	17.08	AAI-based	0	No	NA
Station178_SUR_ALL_assembly_NODE_10281_length_9530_cov_19.307968	9530	Low-quality	Genome-fragment	15.78	AAI-based	0	No	NA
Station173_DCM_ALL_assembly_NODE_15344_length_8454_cov_20.070842	8454	Low-quality	Genome-fragment	14	AAI-based	0	No	NA
Station208_SUR_ALL_assembly_NODE_8085_length_7633_cov_31.478094	7633	Low-quality	Genome-fragment	12.64	AAI-based	0	No	NA
Station205_SUR_ALL_assembly_NODE_5405_length_9658_cov_27.950120	9658	Low-quality	Genome-fragment	16.01	AAI-based	0	No	NA
Station201_DCM_ALL_assembly_NODE_10389_length_8831_cov_24.668870	8831	Low-quality	Genome-fragment	14.63	AAI-based	0	No	NA
Station68_MES_COMBINED_FINAL_NODE_17243_length_5512_cov_4.473337	5512	Low-quality	Genome-fragment	9.13	AAI-based	0	No	NA
Station194_DCM_ALL_assembly_NODE_16123_length_5502_cov_8.308794	5502	Low-quality	Genome-fragment	9.11	AAI-based	0	No	NA
Station201_MES_ALL_assembly_NODE_14686_length_5821_cov_40.907215	5821	Low-quality	Genome-fragment	9.64	AAI-based	0	No	NA
Station85_MES_COMBINED_FINAL_NODE_7619_length_9150_cov_10.266740	9150	Low-quality	Genome-fragment	15.15	AAI-based	0	No	NA
Station193_SUR_ALL_assembly_NODE_16097_length_5005_cov_538.881818	5005	Low-quality	Genome-fragment	8.33	AAI-based	0	No	NA
Station196_SUR_ALL_assembly_NODE_14897_length_5371_cov_413.816591	5371	Low-quality	Genome-fragment	10.73	AAI-based	0	No	NA
Station201_SUR_ALL_assembly_NODE_8922_length_8842_cov_34.087174	8842	Low-quality	Genome-fragment	14.75	AAI-based	0	No	NA
Station191_SUR_ALL_assembly_NODE_8042_length_7105_cov_508.081135	7105	Low-quality	Genome-fragment	11.97	AAI-based	0	No	NA
Station196_SUR_ALL_assembly_NODE_10550_length_6785_cov_371.095394	6785	Low-quality	Genome-fragment	13.55	AAI-based	0	No	NA
Station205_MES_ALL_assembly_NODE_18267_length_5653_cov_152.703287	5653	Low-quality	Genome-fragment	9.48	AAI-based	0	No	NA
Station158_MES_ALL_assembly_NODE_10832_length_9061_cov_14.995892	9061	Low-quality	Genome-fragment	15	AAI-based	0	No	NA
Station201_SUR_ALL_assembly_NODE_15385_length_5955_cov_6.963051	5955	Low-quality	Genome-fragment	9.87	AAI-based	0	No	NA
Station196_SUR_ALL_assembly_NODE_11071_length_6574_cov_360.924682	6574	Low-quality	Genome-fragment	13.04	AAI-based	NA	No	NA
Station194_DCM_ALL_assembly_NODE_15655_length_5622_cov_522.237291	5622	Low-quality	Genome-fragment	0	HMM-based	0	No	NA
Station189_MES_ALL_assembly_NODE_25508_length_5366_cov_64.425720	5366	Low-quality	Genome-fragment	8.86	AAI-based	0	No	NA
Station205_SUR_ALL_assembly_NODE_7938_length_7362_cov_14.099630	7362	Low-quality	Genome-fragment	12.82	AAI-based	0	No	NA
Station191_SUR_ALL_assembly_NODE_8171_length_7033_cov_260.543422	7033	Low-quality	Genome-fragment	12.68	AAI-based	0	No	NA
Station180_SUR_ALL_assembly_NODE_14415_length_9455_cov_24.749043	9455	Low-quality	Genome-fragment	16.03	AAI-based	0	No	NA
Station201_DCM_ALL_assembly_NODE_13105_length_7555_cov_76.902000	7555	Low-quality	Genome-fragment	12.67	AAI-based	0	No	NA
Station194_SUR_ALL_assembly_NODE_10574_length_6654_cov_202.017881	6654	Low-quality	Genome-fragment	13.55	AAI-based	0	No	NA
Station188_DCM_ALL_assembly_NODE_11855_length_8124_cov_20.932581	8124	Low-quality	Genome-fragment	10.73	AAI-based	0	No	NA
Station191_SUR_ALL_assembly_NODE_12626_length_5298_cov_159.505817	5298	Low-quality	Genome-fragment	10.46	AAI-based	0	No	NA
Station194_SUR_ALL_assembly_NODE_11563_length_6281_cov_46.285095	6281	Low-quality	Genome-fragment	12.4	AAI-based	0	No	NA
Station196_SUR_ALL_assembly_NODE_11535_length_6397_cov_57.329549	6397	Low-quality	Genome-fragment	12.63	AAI-based	0	No	NA
Station191_SUR_ALL_assembly_NODE_9899_length_6190_cov_53.767889	6190	Low-quality	Genome-fragment	12.22	AAI-based	0	No	NA
Station188_SUR_ALL_assembly_NODE_9744_length_7738_cov_12.011194	7738	Low-quality	Genome-fragment	10.22	AAI-based	0	No	NA
Station193_SUR_ALL_assembly_NODE_12399_length_6002_cov_42.317471	6002	Low-quality	Genome-fragment	11.85	AAI-based	0	No	NA
Station205_SUR_ALL_assembly_NODE_12007_length_5518_cov_16.597474	5518	Low-quality	Genome-fragment	10.86	AAI-based	0	No	NA
Station205_MES_ALL_assembly_NODE_19845_length_5359_cov_39.016591	5359	Low-quality	Genome-fragment	10.58	AAI-based	0	No	NA
Station189_DCM_ALL_assembly_NODE_11836_length_7496_cov_9.854858	7496	Not-determined	Genome-fragment	NA	NA	NA	No	NA
Station180_ZZZ_ALL_assembly_NODE_12105_length_7340_cov_38.753054	7340	Not-determined	Genome-fragment	NA	NA	NA	No	NA
Station189_MES_ALL_assembly_NODE_17792_length_6973_cov_3.242845	6973	Low-quality	Genome-fragment	7.17	AAI-based	NA	No	NA
Station194_DCM_ALL_assembly_NODE_16935_length_5307_cov_147.694973	5307	Low-quality	Genome-fragment	10.47	AAI-based	0	No	NA
Station201_DCM_ALL_assembly_NODE_23432_length_5086_cov_26.932618	5086	Low-quality	Genome-fragment	10.06	AAI-based	0	No	NA
Station194_SUR_ALL_assembly_NODE_15285_length_5241_cov_60.738527	5241	Low-quality	Genome-fragment	10.34	AAI-based	0	No	NA
Station201_SUR_ALL_assembly_NODE_10789_length_7677_cov_37.747179	7677	Low-quality	Genome-fragment	12.7	AAI-based	0	No	NA
Station193_SUR_ALL_assembly_NODE_14928_length_5276_cov_5.971270	5276	Low-quality	Genome-fragment	10.78	AAI-based	0	No	NA
Station209_SUR_ALL_assembly_NODE_22202_length_5625_cov_4.661759	5625	Low-quality	Genome-fragment	11.49	AAI-based	0	No	NA
Station194_DCM_ALL_assembly_NODE_16000_length_5529_cov_11.289916	5529	Low-quality	Genome-fragment	11.29	AAI-based	0	No	NA
Station196_SUR_ALL_assembly_NODE_15445_length_5247_cov_7.092835	5247	Low-quality	Genome-fragment	10.72	AAI-based	NA	No	NA
Station193_SUR_ALL_assembly_NODE_10025_length_6952_cov_17.376975	6952	Low-quality	Genome-fragment	11.5	AAI-based	0	No	NA
Station205_SUR_ALL_assembly_NODE_8197_length_7198_cov_10.793784	7198	Low-quality	Genome-fragment	11.91	AAI-based	0	No	NA
Station201_MES_ALL_assembly_NODE_10433_length_7427_cov_13.880222	7427	Low-quality	Genome-fragment	12.28	AAI-based	0	No	NA
Station201_DCM_ALL_assembly_NODE_14173_length_7188_cov_24.154633	7188	Low-quality	Genome-fragment	11.89	AAI-based	0	No	NA
Station196_SUR_ALL_assembly_NODE_14533_length_5464_cov_32.238122	5464	Low-quality	Genome-fragment	9.04	AAI-based	0	No	NA
Station84_SUR_COMBINED_FINAL_NODE_7368_length_7599_cov_6.092922	7599	Low-quality	Genome-fragment	12.57	AAI-based	0	No	NA
Station85_SUR_COMBINED_FINAL_NODE_5789_length_7598_cov_63.418401	7598	Low-quality	Genome-fragment	12.57	AAI-based	0	No	NA
Station85_DCM_COMBINED_FINAL_NODE_8508_length_7598_cov_21.662469	7598	Low-quality	Genome-fragment	12.57	AAI-based	0	No	NA
Station194_DCM_ALL_assembly_NODE_11635_length_6929_cov_43.711958	6929	Low-quality	Genome-fragment	11.46	AAI-based	0	No	NA
Station201_SUR_ALL_assembly_NODE_19420_length_5062_cov_7.608748	5062	Low-quality	Genome-fragment	9.98	AAI-based	0	No	NA
Station206_MES_ALL_assembly_NODE_558_length_84322_cov_12.716959	84322	Low-quality	Genome-fragment	39.26	AAI-based	0	No	NA
Station208_SUR_ALL_assembly_NODE_652_length_44314_cov_26.780790	44314	Low-quality	Genome-fragment	20	HMM-based	0	No	NA
Station206_SUR_ALL_assembly_NODE_1202_length_34746_cov_60.914762	34746	Low-quality	Genome-fragment	16.14	AAI-based	0	No	NA
Station201_MES_ALL_assembly_NODE_15534_length_5591_cov_13.919075	5591	Low-quality	Genome-fragment	3.51	AAI-based	0	No	NA
Station210_SUR_ALL_assembly_NODE_1851_length_44882_cov_154.600464	44882	Low-quality	Genome-fragment	19.78	AAI-based	0	No	NA
Station206_SUR_ALL_assembly_NODE_2552_length_21507_cov_63.950681	21507	Low-quality	Genome-fragment	9.48	AAI-based	0	No	NA
Station210_SUR_ALL_assembly_NODE_25846_length_5652_cov_103.606396	5652	Low-quality	Genome-fragment	0	HMM-based	0	No	NA
Station208_SUR_ALL_assembly_NODE_6796_length_8607_cov_26.356525	8607	Low-quality	Genome-fragment	0	HMM-based	0	No	NA
Station209_SUR_ALL_assembly_NODE_6857_length_13694_cov_13.281546	13694	Low-quality	Genome-fragment	5	HMM-based	0	No	NA
Station191_SUR_ALL_assembly_NODE_447_length_38758_cov_8.669586	38758	Low-quality	Genome-fragment	15	HMM-based	0	No	NA
Station196_SUR_ALL_assembly_NODE_776_length_41887_cov_11.442269	41887	Low-quality	Genome-fragment	20	HMM-based	0	No	NA
Station201_SUR_ALL_assembly_NODE_521_length_60613_cov_5.457198	60613	Low-quality	Genome-fragment	28.2	AAI-based	0	No	NA
Station201_DCM_ALL_assembly_NODE_817_length_41422_cov_10.194479	41422	Low-quality	Genome-fragment	15	HMM-based	0	No	NA
Station194_SUR_ALL_assembly_NODE_907_length_33086_cov_4.222276	33086	Low-quality	Genome-fragment	15.37	AAI-based	0	No	NA
Station194_DCM_ALL_assembly_NODE_1069_length_37132_cov_7.029479	37132	Low-quality	Genome-fragment	15	HMM-based	0	No	NA
Station193_SUR_ALL_assembly_NODE_1477_length_25460_cov_3.001850	25460	Low-quality	Genome-fragment	10	HMM-based	0	No	NA
Station193_SUR_ALL_assembly_NODE_4186_length_12804_cov_2.962272	12804	Low-quality	Genome-fragment	5	HMM-based	0	No	NA
Station205_MES_ALL_assembly_NODE_1879_length_24133_cov_5.209818	24133	Low-quality	Genome-fragment	5	HMM-based	0	No	NA
Station205_MES_ALL_assembly_NODE_1123_length_32457_cov_5.112586	32457	Low-quality	Genome-fragment	15.51	AAI-based	0	No	NA
Station209_MES_ALL_assembly_NODE_1665_length_42199_cov_11.120966	42199	Low-quality	Genome-fragment	20	HMM-based	0	No	NA
Station210_SUR_ALL_assembly_NODE_17542_length_7881_cov_26.308715	7881	Not-determined	Genome-fragment	NA	NA	NA	No	NA
Station209_SUR_ALL_assembly_NODE_4856_length_17613_cov_9.715230	17613	Low-quality	Genome-fragment	5	HMM-based	0	No	NA
Station201_MES_ALL_assembly_NODE_11220_length_7049_cov_2.361882	7049	Not-determined	Genome-fragment	NA	NA	NA	No	NA
Station210_SUR_ALL_assembly_NODE_25378_length_5738_cov_23.779870	5738	Low-quality	Genome-fragment	2.51	AAI-based	0	No	NA
Station206_SUR_ALL_assembly_NODE_1756_length_27668_cov_58.349364	27668	Low-quality	Genome-fragment	13.23	AAI-based	0	No	NA
Station201_MES_ALL_assembly_NODE_8675_length_8531_cov_2.500354	8531	Low-quality	Genome-fragment	0	HMM-based	0	No	NA
Station196_SUR_ALL_assembly_NODE_15357_length_5273_cov_4.952472	5273	Low-quality	Genome-fragment	0	HMM-based	0	No	NA
Station201_MES_ALL_assembly_NODE_13596_length_6146_cov_2.020358	6146	Low-quality	Genome-fragment	0	HMM-based	0	No	NA
Station205_SUR_ALL_assembly_NODE_10701_length_5970_cov_2.113779	5970	Low-quality	Genome-fragment	0	HMM-based	0	No	NA
Station209_SUR_ALL_assembly_NODE_25285_length_5102_cov_14.734298	5102	Not-determined	Genome-fragment	NA	NA	NA	No	NA
Station193_SUR_ALL_assembly_NODE_3303_length_15182_cov_2.812851	15182	Low-quality	Genome-fragment	7.67	AAI-based	0	No	NA
Station194_DCM_ALL_assembly_NODE_2393_length_21521_cov_5.600857	21521	Low-quality	Genome-fragment	10.28	AAI-based	0	No	NA
Station191_SUR_ALL_assembly_NODE_2705_length_14279_cov_8.791831	14279	Low-quality	Genome-fragment	6.3	AAI-based	0	No	NA
Station194_DCM_ALL_assembly_NODE_4547_length_13648_cov_6.610388	13648	Low-quality	Genome-fragment	6.02	AAI-based	0	No	NA
Station196_SUR_ALL_assembly_NODE_3880_length_13647_cov_11.165759	13647	Low-quality	Genome-fragment	6.02	AAI-based	0	No	NA
Station201_SUR_ALL_assembly_NODE_2983_length_19873_cov_5.034968	19873	Low-quality	Genome-fragment	8.75	AAI-based	0	No	NA
Station194_SUR_ALL_assembly_NODE_3737_length_12887_cov_4.391443	12887	Low-quality	Genome-fragment	5.68	AAI-based	0	No	NA
Station201_DCM_ALL_assembly_NODE_7487_length_11027_cov_11.093966	11027	Low-quality	Genome-fragment	4.87	AAI-based	0	No	NA
Station208_SUR_ALL_assembly_NODE_4956_length_10775_cov_27.160634	10775	Low-quality	Genome-fragment	4.75	AAI-based	0	No	NA
Station205_MES_ALL_assembly_NODE_7543_length_10042_cov_5.639331	10042	Low-quality	Genome-fragment	4.42	AAI-based	0	No	NA
Station209_SUR_ALL_assembly_NODE_10709_length_9752_cov_17.428174	9752	Low-quality	Genome-fragment	4.29	AAI-based	0	No	NA
Station193_SUR_ALL_assembly_NODE_7643_length_8425_cov_3.081601	8425	Low-quality	Genome-fragment	3.72	AAI-based	0	No	NA
Station201_MES_ALL_assembly_NODE_6226_length_10772_cov_2.545955	10772	Low-quality	Genome-fragment	4.73	AAI-based	0	No	NA
Station209_SUR_ALL_assembly_NODE_11299_length_9382_cov_11.893320	9382	Low-quality	Genome-fragment	4.13	AAI-based	0	No	NA
Station191_SUR_ALL_assembly_NODE_3516_length_12034_cov_7.721847	12034	Low-quality	Genome-fragment	5.76	AAI-based	0	No	NA
Station194_SUR_ALL_assembly_NODE_3047_length_14761_cov_3.896369	14761	Low-quality	Genome-fragment	6.83	AAI-based	0	No	NA
Station201_DCM_ALL_assembly_NODE_3406_length_18468_cov_10.009341	18468	Low-quality	Genome-fragment	8.82	AAI-based	0	No	NA
Station208_SUR_ALL_assembly_NODE_2436_length_18216_cov_27.237707	18216	Low-quality	Genome-fragment	8.7	AAI-based	0	No	NA
Station205_SUR_ALL_assembly_NODE_6751_length_8221_cov_2.256674	8221	Low-quality	Genome-fragment	3.92	AAI-based	0	No	NA
Station196_SUR_ALL_assembly_NODE_4231_length_12809_cov_11.326407	12809	Low-quality	Genome-fragment	5.92	AAI-based	0	No	NA
Station209_SUR_ALL_assembly_NODE_7644_length_12620_cov_13.411222	12620	Low-quality	Genome-fragment	5.86	AAI-based	0	No	NA
Station209_MES_ALL_assembly_NODE_8532_length_12212_cov_12.667599	12212	Low-quality	Genome-fragment	5.83	AAI-based	0	No	NA
Station210_SUR_ALL_assembly_NODE_17978_length_7712_cov_154.225153	7712	Low-quality	Genome-fragment	3.62	AAI-based	0	No	NA
Station191_SUR_ALL_assembly_NODE_7473_length_7459_cov_7.935845	7459	Low-quality	Genome-fragment	3.57	AAI-based	0	No	NA
Station210_SUR_ALL_assembly_NODE_14438_length_9315_cov_118.002700	9315	Low-quality	Genome-fragment	0	HMM-based	0	No	NA
Station210_SUR_ALL_assembly_NODE_10618_length_12082_cov_33.259915	12082	Low-quality	Genome-fragment	5	HMM-based	0	No	NA
Station191_SUR_ALL_assembly_NODE_13557_length_5061_cov_7.706952	5061	Not-determined	Genome-fragment	NA	NA	NA	No	NA
Station193_SUR_ALL_assembly_NODE_16141_length_5000_cov_2.594540	5000	Not-determined	Genome-fragment	NA	NA	NA	No	NA
Station194_SUR_ALL_assembly_NODE_14521_length_5434_cov_3.817810	5434	Not-determined	Genome-fragment	NA	NA	NA	No	NA
Station205_MES_ALL_assembly_NODE_18104_length_5690_cov_5.729015	5690	Low-quality	Genome-fragment	0	HMM-based	0	No	NA
Station194_DCM_ALL_assembly_NODE_18313_length_5022_cov_4.167304	5022	Low-quality	Genome-fragment	0	HMM-based	0	No	NA
Station67_SUR_ALL_assembly_NODE_2554_length_11961_cov_11.735512	11961	Low-quality	Genome-fragment	5.95	AAI-based	0	No	NA
Station209_MES_ALL_assembly_NODE_16507_length_7185_cov_11.291304	7185	Low-quality	Genome-fragment	3.3	AAI-based	0	No	NA
Station67_SUR_ALL_assembly_NODE_3493_length_9608_cov_3.803936	9608	Low-quality	Genome-fragment	0	HMM-based	0	No	NA
Station210_SUR_ALL_assembly_NODE_29696_length_5037_cov_160.403653	5037	Low-quality	Genome-fragment	2.41	AAI-based	0	No	NA
Station210_SUR_ALL_assembly_NODE_6109_length_19028_cov_156.072735	19028	Low-quality	Genome-fragment	10.09	AAI-based	NA	No	NA
Station209_SUR_ALL_assembly_NODE_13755_length_8089_cov_8.736246	8089	Low-quality	Genome-fragment	0	HMM-based	0	No	NA
Station209_MES_ALL_assembly_NODE_4252_length_21145_cov_11.145519	21145	Low-quality	Genome-fragment	11.19	AAI-based	NA	No	NA
Station67_SUR_ALL_assembly_NODE_1267_length_19385_cov_11.488308	19385	Low-quality	Genome-fragment	5	HMM-based	0	No	NA
Station67_SUR_ALL_assembly_NODE_7065_length_5769_cov_13.912321	5769	Low-quality	Genome-fragment	2.75	AAI-based	0	No	NA
Station209_MES_ALL_assembly_NODE_10521_length_10339_cov_11.433003	10339	Low-quality	Genome-fragment	4.66	AAI-based	0	No	NA
Station67_SUR_ALL_assembly_NODE_1658_length_16379_cov_14.328290	16379	Low-quality	Genome-fragment	7.79	AAI-based	0	No	NA
Station163_SUR_ALL_assembly_NODE_11874_length_5051_cov_4.279023	5051	Low-quality	Genome-fragment	12.71	AAI-based	0	No	NA
Station158_DCM_ALL_assembly_NODE_18896_length_5605_cov_12.987207	5605	Low-quality	Genome-fragment	14.1	AAI-based	0	No	NA
Station158_SUR_ALL_assembly_NODE_12284_length_8750_cov_5.616216	8750	Low-quality	Genome-fragment	22.26	AAI-based	0	No	NA
Station206_MES_ALL_assembly_NODE_22215_length_5531_cov_93.027757	5531	Low-quality	Genome-fragment	13.91	AAI-based	0	No	NA
Station175_ZZZ_ALL_assembly_NODE_14275_length_5014_cov_27.375076	5014	Low-quality	Genome-fragment	12.61	AAI-based	0	No	NA
Station209_SUR_ALL_assembly_NODE_22299_length_5606_cov_42.074941	5606	Low-quality	Genome-fragment	14.1	AAI-based	0	No	NA
Station210_SUR_ALL_assembly_NODE_23459_length_6135_cov_4.532237	6135	Low-quality	Genome-fragment	15.61	AAI-based	0	No	NA
Station188_DCM_ALL_assembly_NODE_21489_length_5200_cov_75.558017	5200	Low-quality	Genome-fragment	13.08	AAI-based	0	No	NA
Station168_IZZ_ALL_assembly_NODE_28313_length_5072_cov_312.038071	5072	Low-quality	Genome-fragment	12.76	AAI-based	0	No	NA
Station168_DCM_ALL_assembly_NODE_24223_length_5072_cov_374.853897	5072	Low-quality	Genome-fragment	12.76	AAI-based	0	No	NA
Station175_SUR_ALL_assembly_NODE_18081_length_7297_cov_9.302265	7297	Low-quality	Genome-fragment	18.24	AAI-based	0	No	NA
Station206_SUR_ALL_assembly_NODE_8796_length_8870_cov_50.532955	8870	Low-quality	Genome-fragment	22.18	AAI-based	0	No	NA
Station205_MES_ALL_assembly_NODE_14721_length_6503_cov_6.592432	6503	Low-quality	Genome-fragment	16.26	AAI-based	0	No	NA
Station168_SUR_ALL_assembly_NODE_18366_length_5498_cov_34.560169	5498	Low-quality	Genome-fragment	13.75	AAI-based	0	No	NA
Station168_IZZ_ALL_assembly_NODE_8732_length_13579_cov_283.477669	13579	Low-quality	Genome-fragment	34.46	AAI-based	0	No	NA
Station168_DCM_ALL_assembly_NODE_10458_length_10259_cov_280.018424	10259	Low-quality	Genome-fragment	26.17	AAI-based	0	No	NA
Station189_DCM_ALL_assembly_NODE_21000_length_5058_cov_146.480911	5058	Low-quality	Genome-fragment	12.88	AAI-based	0	No	NA
Station193_SUR_ALL_assembly_NODE_10236_length_6849_cov_33.928908	6849	Low-quality	Genome-fragment	17.43	AAI-based	0	No	NA
Station191_SUR_ALL_assembly_NODE_8270_length_6976_cov_52.657997	6976	Low-quality	Genome-fragment	17.75	AAI-based	0	No	NA
Station208_SUR_ALL_assembly_NODE_5341_length_10238_cov_125.599038	10238	Low-quality	Genome-fragment	25.97	AAI-based	0	No	NA
Station208_SUR_ALL_assembly_NODE_13234_length_5364_cov_56.957054	5364	Low-quality	Genome-fragment	13.5	AAI-based	0	No	NA
Station189_DCM_ALL_assembly_NODE_19512_length_5338_cov_54.101458	5338	Low-quality	Genome-fragment	13.35	AAI-based	0	No	NA
Station168_IZZ_ALL_assembly_NODE_26399_length_5377_cov_105.932356	5377	Low-quality	Genome-fragment	13.52	AAI-based	0	No	NA
Station180_ZZZ_ALL_assembly_NODE_3604_length_19244_cov_45.272500	19244	Low-quality	Genome-fragment	48.99	AAI-based	0	No	NA
Station168_DCM_ALL_assembly_NODE_6274_length_15824_cov_296.224808	15824	Low-quality	Genome-fragment	40.24	AAI-based	0	No	NA
Station173_DCM_ALL_assembly_NODE_15945_length_8214_cov_179.112759	8214	Low-quality	Genome-fragment	21.1	AAI-based	0	No	NA
Station168_IZZ_ALL_assembly_NODE_11603_length_10696_cov_325.999718	10696	Low-quality	Genome-fragment	28.15	AAI-based	0	No	NA
Station188_SUR_ALL_assembly_NODE_6243_length_11362_cov_63.581852	11362	Low-quality	Genome-fragment	28.53	AAI-based	0	No	NA
Station188_DCM_ALL_assembly_NODE_5616_length_14088_cov_124.897100	14088	Low-quality	Genome-fragment	37.62	AAI-based	0	No	NA
Station180_ZZZ_ALL_assembly_NODE_4897_length_15177_cov_45.375744	15177	Low-quality	Genome-fragment	40.6	AAI-based	0	No	NA
Station189_DCM_ALL_assembly_NODE_18281_length_5577_cov_121.935531	5577	Low-quality	Genome-fragment	14.48	AAI-based	0	No	NA
Station178_SUR_ALL_assembly_NODE_3543_length_22518_cov_24.882696	22518	Medium-quality	Genome-fragment	57.34	AAI-based	0	No	NA
Station206_MES_ALL_assembly_NODE_14314_length_7825_cov_33.647748	7825	Low-quality	Genome-fragment	19.56	AAI-based	0	No	NA
Station180_SUR_ALL_assembly_NODE_7427_length_16283_cov_16.956187	16283	Low-quality	Genome-fragment	41.46	AAI-based	0	No	NA
Station208_SUR_ALL_assembly_NODE_11409_length_5954_cov_39.699610	5954	Low-quality	Genome-fragment	15.12	AAI-based	0	No	NA
Station206_SUR_ALL_assembly_NODE_19341_length_5022_cov_32.430844	5022	Low-quality	Genome-fragment	0	HMM-based	0	No	NA
Station205_MES_ALL_assembly_NODE_13314_length_6947_cov_7.394951	6947	Low-quality	Genome-fragment	5.01	AAI-based	0	No	NA
Station188_DCM_ALL_assembly_NODE_22391_length_5053_cov_9.921569	5053	Low-quality	Genome-fragment	12.63	AAI-based	0	No	NA
Station189_DCM_ALL_assembly_NODE_19489_length_5343_cov_137.153366	5343	Low-quality	Genome-fragment	13.88	AAI-based	0	No	NA
Station189_MES_ALL_assembly_NODE_20905_length_6203_cov_10.168022	6203	Low-quality	Genome-fragment	16.11	AAI-based	0	No	NA
Station180_SUR_ALL_assembly_NODE_5652_length_20043_cov_22.895187	20043	Medium-quality	Genome-fragment	51.78	AAI-based	0	No	NA
Station180_SUR_ALL_assembly_NODE_18307_length_7641_cov_19.195887	7641	Low-quality	Genome-fragment	20.23	AAI-based	0	No	NA
Station173_SUR_ALL_assembly_NODE_4847_length_7916_cov_94.851546	7916	Low-quality	Genome-fragment	20.11	AAI-based	0	No	NA
Station188_DCM_ALL_assembly_NODE_13373_length_7428_cov_142.153398	7428	Low-quality	Genome-fragment	18.9	AAI-based	0	No	NA
Station194_SUR_ALL_assembly_NODE_8739_length_7533_cov_8.535705	7533	Low-quality	Genome-fragment	18.83	AAI-based	0	No	NA
Station194_DCM_ALL_assembly_NODE_9864_length_7797_cov_7.389693	7797	Low-quality	Genome-fragment	19.57	AAI-based	0	No	NA
Station168_SUR_ALL_assembly_NODE_16163_length_6146_cov_34.002955	6146	Low-quality	Genome-fragment	15.37	AAI-based	0	No	NA
Station191_SUR_ALL_assembly_NODE_9993_length_6152_cov_6.795145	6152	Low-quality	Genome-fragment	15.38	AAI-based	0	No	NA
Station196_SUR_ALL_assembly_NODE_13635_length_5696_cov_10.486616	5696	Low-quality	Genome-fragment	13.7	AAI-based	0	No	NA
Station168_IZZ_ALL_assembly_NODE_11036_length_11195_cov_339.341293	11195	Low-quality	Genome-fragment	28.63	AAI-based	NA	No	NA
Station205_SUR_ALL_assembly_NODE_5244_length_9891_cov_8.856141	9891	Low-quality	Genome-fragment	25.68	AAI-based	NA	No	NA
Station206_SUR_ALL_assembly_NODE_16005_length_5783_cov_31.971020	5783	Low-quality	Genome-fragment	14.68	AAI-based	0	No	NA
Station206_MES_ALL_assembly_NODE_17098_length_6800_cov_18.639437	6800	Low-quality	Genome-fragment	4.89	AAI-based	0	No	NA
Station191_SUR_ALL_assembly_NODE_10142_length_6095_cov_7.131126	6095	Low-quality	Genome-fragment	4.38	AAI-based	0	No	NA
Station201_DCM_ALL_assembly_NODE_20206_length_5632_cov_4.846333	5632	Low-quality	Genome-fragment	4.06	AAI-based	0	No	NA
Station194_DCM_ALL_assembly_NODE_12368_length_6633_cov_8.169352	6633	Low-quality	Genome-fragment	16.58	AAI-based	0	No	NA
Station189_DCM_ALL_assembly_NODE_13927_length_6740_cov_73.033657	6740	Low-quality	Genome-fragment	4.86	AAI-based	0	No	NA
Station194_SUR_ALL_assembly_NODE_11081_length_6454_cov_5.182997	6454	Low-quality	Genome-fragment	16.14	AAI-based	0	No	NA
Station85_DCM_COMBINED_FINAL_NODE_9276_length_7114_cov_14.494404	7114	Low-quality	Genome-fragment	18.19	AAI-based	NA	No	NA
Station188_SUR_ALL_assembly_NODE_12886_length_6081_cov_67.698473	6081	Low-quality	Genome-fragment	15.75	AAI-based	NA	No	NA
Station208_SUR_ALL_assembly_NODE_12645_length_5547_cov_15.486708	5547	Not-determined	Genome-fragment	NA	NA	NA	No	NA
Station206_SUR_ALL_assembly_NODE_18389_length_5217_cov_20.171058	5217	Not-determined	Genome-fragment	NA	NA	NA	No	NA
Station205_MES_ALL_assembly_NODE_20712_length_5222_cov_8.763499	5222	Not-determined	Genome-fragment	NA	NA	NA	No	NA
Station201_MES_ALL_assembly_NODE_12570_length_6491_cov_7.921690	6491	Low-quality	Genome-fragment	15.15	AAI-based	0	No	NA
Station189_DCM_ALL_assembly_NODE_17664_length_5709_cov_36.514326	5709	Low-quality	Genome-fragment	13.11	AAI-based	NA	No	NA
Station206_SUR_ALL_assembly_NODE_12634_length_6836_cov_115.282112	6836	Low-quality	Genome-fragment	17.16	AAI-based	0	No	NA
Station205_MES_ALL_assembly_NODE_18660_length_5576_cov_15.652056	5576	Low-quality	Genome-fragment	13.99	AAI-based	0	No	NA
Station189_MES_ALL_assembly_NODE_17427_length_7072_cov_17.774405	7072	Low-quality	Genome-fragment	18.29	AAI-based	0	No	NA
Station194_DCM_ALL_assembly_NODE_15922_length_5548_cov_37.391407	5548	Low-quality	Genome-fragment	14.2	AAI-based	0	No	NA
Station206_MES_ALL_assembly_NODE_23567_length_5285_cov_21.151816	5285	Low-quality	Genome-fragment	0	HMM-based	0	No	NA
Station194_SUR_ALL_assembly_NODE_14125_length_5524_cov_16.290364	5524	Low-quality	Genome-fragment	14.07	AAI-based	0	No	NA
Station84_SUR_COMBINED_FINAL_NODE_9713_length_5990_cov_9.359056	5990	Low-quality	Genome-fragment	13.5	AAI-based	0	No	NA
Station168_DCM_ALL_assembly_NODE_2075_length_37595_cov_9.355061	37595	Low-quality	Genome-fragment	15	HMM-based	0	No	NA
Station175_ZZZ_ALL_assembly_NODE_540_length_61599_cov_134.038022	61599	Medium-quality	Genome-fragment	80	HMM-based	0	No	NA
Station189_DCM_ALL_assembly_NODE_768_length_37921_cov_14.562272	37921	Low-quality	Genome-fragment	15	HMM-based	0	No	NA
Station175_SUR_ALL_assembly_NODE_1976_length_37542_cov_31.974284	37542	Low-quality	Genome-fragment	15	HMM-based	0	No	NA
Station189_MES_ALL_assembly_NODE_1322_length_37876_cov_10.642104	37876	Low-quality	Genome-fragment	15	HMM-based	0	No	NA
Station178_SUR_ALL_assembly_NODE_2799_length_27065_cov_44.729730	27065	Low-quality	Genome-fragment	10	HMM-based	0	No	NA
Station188_DCM_ALL_assembly_NODE_2274_length_25831_cov_8.479826	25831	Low-quality	Genome-fragment	10	HMM-based	0	No	NA
Station168_IZZ_ALL_assembly_NODE_3982_length_24655_cov_19.112073	24655	Low-quality	Genome-fragment	10	HMM-based	0	No	NA
Station173_DCM_ALL_assembly_NODE_4834_length_20446_cov_6.306263	20446	Low-quality	Genome-fragment	5	HMM-based	0	No	NA
Station168_SUR_ALL_assembly_NODE_3820_length_21260_cov_5.729120	21260	Low-quality	Genome-fragment	20	HMM-based	NA	No	NA
Station188_SUR_ALL_assembly_NODE_2133_length_27516_cov_5.515604	27516	Low-quality	Genome-fragment	10	HMM-based	0	No	NA
Station201_SUR_ALL_assembly_NODE_2298_length_23716_cov_36.611639	23716	Low-quality	Genome-fragment	10	HMM-based	0	No	NA
Station209_MES_ALL_assembly_NODE_4084_length_21855_cov_4.668303	21855	Low-quality	Genome-fragment	5	HMM-based	0	No	NA
Station205_MES_ALL_assembly_NODE_1635_length_26314_cov_26.845386	26314	Low-quality	Genome-fragment	25	HMM-based	0	No	NA
Station201_DCM_ALL_assembly_NODE_1938_length_25795_cov_87.528011	25795	Low-quality	Genome-fragment	25	HMM-based	0	No	NA
Station205_SUR_ALL_assembly_NODE_1392_length_25593_cov_157.359817	25593	Low-quality	Genome-fragment	20	HMM-based	0	No	NA
Station206_SUR_ALL_assembly_NODE_472_length_58103_cov_52.916431	58103	Medium-quality	Genome-fragment	70	HMM-based	0	No	NA
Station208_SUR_ALL_assembly_NODE_304_length_74385_cov_178.371088	74385	Complete	High-quality	95	HMM-based	0	No	55-bp-ITR
Station178_SUR_ALL_assembly_NODE_9115_length_10530_cov_30.519332	10530	Low-quality	Genome-fragment	10	HMM-based	0	No	NA
Station191_SUR_ALL_assembly_NODE_1261_length_22618_cov_3.254443	22618	Low-quality	Genome-fragment	5	HMM-based	0	No	NA
Station193_SUR_ALL_assembly_NODE_456_length_53314_cov_52.489119	53314	Medium-quality	Genome-fragment	65	HMM-based	0	No	NA
Station196_SUR_ALL_assembly_NODE_1576_length_25535_cov_6.144074	25535	Low-quality	Genome-fragment	20	HMM-based	0	No	NA
Station168_IZZ_ALL_assembly_NODE_12408_length_10143_cov_12.187946	10143	Low-quality	Genome-fragment	10	HMM-based	0	No	NA
Station201_MES_ALL_assembly_NODE_7069_length_9892_cov_5.782149	9892	Low-quality	Genome-fragment	10	HMM-based	0	No	NA
Station206_MES_ALL_assembly_NODE_13360_length_8267_cov_17.039089	8267	Low-quality	Genome-fragment	0	HMM-based	0	No	NA
Station194_SUR_ALL_assembly_NODE_5581_length_10002_cov_6.884488	10002	Low-quality	Genome-fragment	10	HMM-based	0	No	NA
Station196_SUR_ALL_assembly_NODE_6558_length_9422_cov_5.853315	9422	Low-quality	Genome-fragment	10	HMM-based	0	No	NA
Station194_SUR_ALL_assembly_NODE_4571_length_11388_cov_13.214771	11388	Low-quality	Genome-fragment	0	HMM-based	0	No	NA
Station188_SUR_ALL_assembly_NODE_9576_length_7847_cov_4.090477	7847	Low-quality	Genome-fragment	10	HMM-based	0	No	NA
Station201_MES_ALL_assembly_NODE_5083_length_12457_cov_8.214643	12457	Low-quality	Genome-fragment	10	HMM-based	0	No	NA
Station175_IZZ_ALL_assembly_NODE_6246_length_5081_cov_102.742738	5081	Not-determined	Genome-fragment	NA	NA	NA	No	NA
Station194_DCM_ALL_assembly_NODE_17559_length_5173_cov_2.091833	5173	Not-determined	Genome-fragment	NA	NA	NA	No	NA
Station175_IZZ_ALL_assembly_NODE_2003_length_13981_cov_91.759802	13981	Low-quality	Genome-fragment	10	HMM-based	0	No	NA
Station194_DCM_ALL_assembly_NODE_10479_length_7476_cov_2.160625	7476	Low-quality	Genome-fragment	0	HMM-based	0	No	NA
Station209_MES_ALL_assembly_NODE_23955_length_5347_cov_3.604686	5347	Not-determined	Genome-fragment	NA	NA	NA	No	NA
Station189_DCM_ALL_assembly_NODE_979_length_33644_cov_15.374527	33644	Low-quality	Genome-fragment	40	HMM-based	0	No	NA
Station178_SUR_ALL_assembly_NODE_1993_length_34609_cov_41.319153	34609	Low-quality	Genome-fragment	40	HMM-based	0	No	NA
Station168_IZZ_ALL_assembly_NODE_4088_length_24209_cov_19.336756	24209	Low-quality	Genome-fragment	25	HMM-based	0	No	NA
Station168_DCM_ALL_assembly_NODE_5198_length_18414_cov_9.841331	18414	Low-quality	Genome-fragment	20	HMM-based	0	No	NA
Station175_SUR_ALL_assembly_NODE_3828_length_23881_cov_38.518593	23881	Low-quality	Genome-fragment	25	HMM-based	0	No	NA
Station189_MES_ALL_assembly_NODE_2211_length_28955_cov_10.461938	28955	Low-quality	Genome-fragment	35	HMM-based	0	No	NA
Station173_DCM_ALL_assembly_NODE_3319_length_26916_cov_6.014817	26916	Low-quality	Genome-fragment	30	HMM-based	0	No	NA
Station188_DCM_ALL_assembly_NODE_2201_length_26353_cov_7.339075	26353	Low-quality	Genome-fragment	30	HMM-based	0	No	NA
Station201_SUR_ALL_assembly_NODE_2091_length_25096_cov_30.301306	25096	Low-quality	Genome-fragment	30	HMM-based	0	No	NA
Station188_SUR_ALL_assembly_NODE_2618_length_23488_cov_5.657620	23488	Low-quality	Genome-fragment	25	HMM-based	0	No	NA
Station209_MES_ALL_assembly_NODE_6185_length_15745_cov_4.685405	15745	Low-quality	Genome-fragment	15	HMM-based	0	No	NA
Station206_MES_ALL_assembly_NODE_5027_length_17685_cov_14.449121	17685	Low-quality	Genome-fragment	20	HMM-based	0	No	NA
Station201_MES_ALL_assembly_NODE_3725_length_15634_cov_8.158932	15634	Low-quality	Genome-fragment	15	HMM-based	0	No	NA
Station201_DCM_ALL_assembly_NODE_4756_length_14841_cov_83.358718	14841	Low-quality	Genome-fragment	15	HMM-based	0	No	NA
Station205_SUR_ALL_assembly_NODE_3019_length_14835_cov_150.913464	14835	Low-quality	Genome-fragment	15	HMM-based	0	No	NA
Station168_SUR_ALL_assembly_NODE_6698_length_13313_cov_5.454744	13313	Low-quality	Genome-fragment	15	HMM-based	0	No	NA
Station191_SUR_ALL_assembly_NODE_1782_length_18514_cov_3.025895	18514	Low-quality	Genome-fragment	20	HMM-based	0	No	NA
Station209_SUR_ALL_assembly_NODE_12681_length_8620_cov_13.725861	8620	Low-quality	Genome-fragment	10	HMM-based	0	No	NA
Station194_SUR_ALL_assembly_NODE_6681_length_8907_cov_11.976390	8907	Low-quality	Genome-fragment	10	HMM-based	0	No	NA
Station196_SUR_ALL_assembly_NODE_2831_length_17126_cov_5.670318	17126	Low-quality	Genome-fragment	20	HMM-based	0	No	NA
Station205_MES_ALL_assembly_NODE_4161_length_14810_cov_23.731752	14810	Low-quality	Genome-fragment	15	HMM-based	0	No	NA
Station209_SUR_ALL_assembly_NODE_17265_length_6842_cov_14.826433	6842	Low-quality	Genome-fragment	0	HMM-based	0	No	NA
Station175_IZZ_ALL_assembly_NODE_4536_length_6572_cov_101.828295	6572	Low-quality	Genome-fragment	5	HMM-based	0	No	NA
Station194_SUR_ALL_assembly_NODE_7580_length_8259_cov_15.008654	8259	Low-quality	Genome-fragment	13.74	AAI-based	0	No	NA
Station210_SUR_ALL_assembly_NODE_4501_length_23781_cov_3.144651	23781	Low-quality	Genome-fragment	25	HMM-based	0	No	NA
Station168_DCM_ALL_assembly_NODE_9999_length_10646_cov_7.901237	10646	Low-quality	Genome-fragment	15	HMM-based	0	No	NA
Station175_ZZZ_ALL_assembly_NODE_5859_length_10395_cov_69.957834	10395	Low-quality	Genome-fragment	15	HMM-based	0	No	NA
Station175_SUR_ALL_assembly_NODE_11394_length_10397_cov_23.319571	10397	Low-quality	Genome-fragment	15	HMM-based	0	No	NA
Station168_IZZ_ALL_assembly_NODE_13386_length_9507_cov_12.009099	9507	Low-quality	Genome-fragment	15	HMM-based	0	No	NA
Station205_MES_ALL_assembly_NODE_8630_length_9192_cov_14.180147	9192	Low-quality	Genome-fragment	15	HMM-based	0	No	NA
Station209_MES_ALL_assembly_NODE_11969_length_9315_cov_2.750864	9315	Low-quality	Genome-fragment	15	HMM-based	0	No	NA
Station201_MES_ALL_assembly_NODE_6712_length_10232_cov_5.616488	10232	Low-quality	Genome-fragment	15	HMM-based	0	No	NA
Station168_SUR_ALL_assembly_NODE_17482_length_5729_cov_5.422806	5729	Low-quality	Genome-fragment	12.45	AAI-based	0	No	NA
Station209_SUR_ALL_assembly_NODE_21561_length_5751_cov_6.627985	5751	Low-quality	Genome-fragment	5	HMM-based	0	No	NA
Station194_SUR_ALL_assembly_NODE_6298_length_9274_cov_6.424558	9274	Low-quality	Genome-fragment	15	HMM-based	0	No	NA
Station191_SUR_ALL_assembly_NODE_13568_length_5059_cov_2.585332	5059	Low-quality	Genome-fragment	10.87	AAI-based	0	No	NA
Station209_MES_ALL_assembly_NODE_9053_length_11658_cov_2.794536	11658	Low-quality	Genome-fragment	10	HMM-based	0	No	NA
6985.1.58159.TTCAG_Malaspina_NODE_762_length_13970_cov_3.220975	13970	Low-quality	Genome-fragment	36.69	AAI-based	NA	No	NA
6982.1.58137.GGACC_Malaspina_NODE_772_length_11183_cov_4.636413	11183	Low-quality	Genome-fragment	28.33	AAI-based	NA	No	NA
7028.1.59051.CCTTC_Malaspina_NODE_1628_length_10230_cov_5.380971	10230	Low-quality	Genome-fragment	25.92	AAI-based	NA	No	NA
7036.1.59404.TTCAG_Malaspina_NODE_647_length_12428_cov_4.691199	12428	Low-quality	Genome-fragment	32.24	AAI-based	0	No	NA
7152.1.61920.GTGGC_Malaspina_NODE_657_length_15442_cov_7.435275	15442	Low-quality	Genome-fragment	40.15	AAI-based	0	No	NA
7037.1.59410.ACACG_Malaspina_NODE_821_length_15635_cov_6.764301	15635	Low-quality	Genome-fragment	40.65	AAI-based	NA	No	NA
7035.1.59396.CACAC_Malaspina_NODE_787_length_13681_cov_5.447074	13681	Low-quality	Genome-fragment	35.56	AAI-based	NA	No	NA
7058.1.60048.TGTGA_Malaspina_NODE_869_length_11311_cov_3.442763	11311	Low-quality	Genome-fragment	28.71	AAI-based	0	No	NA
7154.1.61923.CACCT_Malaspina_NODE_1106_length_15993_cov_6.594685	15993	Low-quality	Genome-fragment	40.52	AAI-based	NA	No	NA
7029.1.59050.AAGGG_Malaspina_NODE_1231_length_9219_cov_5.687268	9219	Low-quality	Genome-fragment	23.36	AAI-based	NA	No	NA
7030.1.59052.GGACC_Malaspina_NODE_881_length_14312_cov_7.359747	14312	Low-quality	Genome-fragment	37.23	AAI-based	NA	No	NA
7153.1.61927.TGTGA_Malaspina_NODE_623_length_22355_cov_9.006464	22355	Medium-quality	Genome-fragment	56.57	AAI-based	0	No	NA
Station56_MES_COMBINED_FINAL_NODE_4627_length_9413_cov_5.759137	9413	Low-quality	Genome-fragment	23.85	AAI-based	NA	No	NA
Station37_MES_COMBINED_FINAL_NODE_8830_length_6372_cov_8.630679	6372	Low-quality	Genome-fragment	16.99	AAI-based	NA	No	NA
Station122_MES_COMBINED_FINAL_NODE_10490_length_6332_cov_14.381552	6332	Not-determined	Genome-fragment	NA	NA	NA	No	NA
Station137_MES_DO_NOT_POOL_NODE_13012_length_6602_cov_8.307316	6602	Not-determined	Genome-fragment	NA	NA	NA	No	NA
Station137_MES_COMBINED_FINAL_NODE_19607_length_5783_cov_6.933485	5783	Not-determined	Genome-fragment	NA	NA	NA	No	NA
Station78_MES_COMBINED_FINAL_NODE_4658_length_13369_cov_12.240273	13369	Low-quality	Genome-fragment	34.97	AAI-based	NA	No	NA
Station85_MES_COMBINED_FINAL_NODE_5618_length_11082_cov_42.853179	11082	Low-quality	Genome-fragment	28.6	AAI-based	NA	No	NA
Station85_DCM_COMBINED_FINAL_NODE_642_length_38562_cov_13.875945	38562	High-quality	High-quality	97.7	AAI-based	0	No	NA
Station78_MES_DO_NOT_POOL_NODE_2267_length_20665_cov_8.138088	20665	Medium-quality	Genome-fragment	52.28	AAI-based	0	No	NA
Station68_MES_DO_NOT_POOL_NODE_990_length_36365_cov_8.579592	36365	Medium-quality	Genome-fragment	88.43	AAI-based	3.84	Yes	NA
6982.1.58137.GGACC_Malaspina_NODE_1825_length_6262_cov_5.464673	6262	Low-quality	Genome-fragment	15.86	AAI-based	0	No	NA
Station70_MES_COMBINED_FINAL_NODE_13487_length_5155_cov_5.478431	5155	Low-quality	Genome-fragment	13	AAI-based	0	No	NA
Station137_MES_DO_NOT_POOL_NODE_9443_length_8331_cov_10.589294	8331	Low-quality	Genome-fragment	21.01	AAI-based	0	No	NA
Station137_MES_COMBINED_FINAL_NODE_23648_length_5066_cov_8.022151	5066	Low-quality	Genome-fragment	12.77	AAI-based	0	No	NA
Station37_MES_COMBINED_FINAL_NODE_9990_length_5776_cov_14.000524	5776	Low-quality	Genome-fragment	14.56	AAI-based	0	No	NA
6985.1.58159.TTCAG_Malaspina_NODE_3244_length_5169_cov_4.372152	5169	Low-quality	Genome-fragment	13.07	AAI-based	0	No	NA
7029.1.59050.AAGGG_Malaspina_NODE_1738_length_7495_cov_4.238339	7495	Low-quality	Genome-fragment	18.9	AAI-based	0	No	NA
7036.1.59404.TTCAG_Malaspina_NODE_1152_length_8603_cov_4.459066	8603	Low-quality	Genome-fragment	5	HMM-based	0	No	NA
Station76_MES_COMBINED_FINAL_NODE_14084_length_5061_cov_5.017579	5061	Low-quality	Genome-fragment	12.76	AAI-based	0	No	NA
7037.1.59410.ACACG_Malaspina_NODE_4173_length_5914_cov_7.031694	5914	Low-quality	Genome-fragment	14.91	AAI-based	0	No	NA
7030.1.59052.GGACC_Malaspina_NODE_2168_length_7156_cov_8.023167	7156	Low-quality	Genome-fragment	18.04	AAI-based	0	No	NA
7028.1.59051.CCTTC_Malaspina_NODE_3068_length_6469_cov_4.621715	6469	Low-quality	Genome-fragment	16.31	AAI-based	0	No	NA
7154.1.61923.CACCT_Malaspina_NODE_4542_length_5508_cov_6.645553	5508	Low-quality	Genome-fragment	13.89	AAI-based	0	No	NA
7035.1.59396.CACAC_Malaspina_NODE_3248_length_5636_cov_5.614139	5636	Low-quality	Genome-fragment	14.21	AAI-based	0	No	NA
7152.1.61920.GTGGC_Malaspina_NODE_1532_length_8518_cov_6.544011	8518	Low-quality	Genome-fragment	21.48	AAI-based	0	No	NA
Station137_MES_COMBINED_FINAL_NODE_3849_length_18164_cov_5.000331	18164	Low-quality	Genome-fragment	45.87	AAI-based	0	No	NA
Station37_MES_COMBINED_FINAL_NODE_6908_length_7676_cov_5.115470	7676	Low-quality	Genome-fragment	19.36	AAI-based	0	No	NA
Station173_DCM_ALL_assembly_NODE_25593_length_5710_cov_2.568347	5710	Low-quality	Genome-fragment	14.74	AAI-based	NA	No	NA
Station158_MES_ALL_assembly_NODE_7492_length_12212_cov_11.873406	12212	Low-quality	Genome-fragment	30.9	AAI-based	NA	No	NA
Station137_MES_DO_NOT_POOL_NODE_13344_length_6491_cov_6.130050	6491	Low-quality	Genome-fragment	0	HMM-based	0	No	NA
Station85_MES_COMBINED_FINAL_NODE_12329_length_6740_cov_29.273897	6740	Low-quality	Genome-fragment	17	AAI-based	0	No	NA
Station155_MES_ALL_assembly_NODE_29359_length_5143_cov_3.430621	5143	Low-quality	Genome-fragment	5	HMM-based	0	No	NA
Station155_MES_ALL_assembly_NODE_25406_length_5731_cov_2.488724	5731	Low-quality	Genome-fragment	14.48	AAI-based	NA	No	NA
Station189_MES_ALL_assembly_NODE_11111_length_9791_cov_6.090489	9791	Low-quality	Genome-fragment	25.22	AAI-based	0	No	NA
Station175_SUR_ALL_assembly_NODE_24669_length_5708_cov_18.094994	5708	Low-quality	Genome-fragment	14.7	AAI-based	0	No	NA
Station85_MES_COMBINED_FINAL_NODE_15767_length_5778_cov_25.074436	5778	Low-quality	Genome-fragment	0	HMM-based	0	No	NA
Station137_MES_COMBINED_FINAL_NODE_13372_length_7575_cov_5.384441	7575	Low-quality	Genome-fragment	19.85	AAI-based	NA	No	NA
Station158_MES_ALL_assembly_NODE_21503_length_5193_cov_6.431880	5193	Low-quality	Genome-fragment	13.61	AAI-based	NA	No	NA
Station194_DCM_ALL_assembly_NODE_16111_length_5505_cov_1.922202	5505	Low-quality	Genome-fragment	14.35	AAI-based	NA	No	NA
Station205_MES_ALL_assembly_NODE_10545_length_8098_cov_11.346885	8098	Low-quality	Genome-fragment	20.49	AAI-based	NA	No	NA
Station201_MES_ALL_assembly_NODE_6050_length_10993_cov_7.130463	10993	Low-quality	Genome-fragment	27.82	AAI-based	NA	No	NA
Station175_SUR_ALL_assembly_NODE_7703_length_14265_cov_13.882196	14265	Low-quality	Genome-fragment	18.51	AAI-based	0	No	NA
Station85_DCM_COMBINED_FINAL_NODE_12024_length_5883_cov_10.205731	5883	Not-determined	Genome-fragment	NA	NA	NA	No	NA
Station85_MES_COMBINED_FINAL_NODE_19124_length_5123_cov_4.354380	5123	Not-determined	Genome-fragment	NA	NA	NA	No	NA
Station158_MES_ALL_assembly_NODE_16936_length_6310_cov_8.235012	6310	Low-quality	Genome-fragment	10	HMM-based	0	No	NA
Station189_MES_ALL_assembly_NODE_13516_length_8508_cov_6.152727	8508	Low-quality	Genome-fragment	9.91	AAI-based	0	No	NA
Station201_SUR_ALL_assembly_NODE_3477_length_17928_cov_7.211996	17928	Low-quality	Genome-fragment	30	HMM-based	0	No	NA
Station85_DCM_COMBINED_FINAL_NODE_9674_length_6891_cov_10.360298	6891	Low-quality	Genome-fragment	10	HMM-based	0	No	NA
Station201_DCM_ALL_assembly_NODE_19163_length_5835_cov_7.974394	5835	Low-quality	Genome-fragment	11.77	AAI-based	0	No	NA
Station78_MES_DO_NOT_POOL_NODE_6067_length_9736_cov_8.343766	9736	Low-quality	Genome-fragment	15	HMM-based	0	No	NA
Station158_MES_ALL_assembly_NODE_18362_length_5886_cov_5.226891	5886	Low-quality	Genome-fragment	10	HMM-based	0	No	NA
Station38_MES_ALL_assembly_NODE_1571_length_8697_cov_3.824346	8697	Low-quality	Genome-fragment	15	HMM-based	0	No	NA
Station39_MES_ALL_assembly_NODE_2350_length_8481_cov_8.201756	8481	Low-quality	Genome-fragment	15	HMM-based	0	No	NA
Station85_DCM_COMBINED_FINAL_NODE_8235_length_7765_cov_12.358366	7765	Low-quality	Genome-fragment	20	AAI-based	0	No	NA
Station206_MES_ALL_assembly_NODE_24131_length_5186_cov_7.571234	5186	Low-quality	Genome-fragment	13.36	AAI-based	0	No	NA
Station85_MES_COMBINED_FINAL_NODE_10774_length_7335_cov_5.014973	7335	Low-quality	Genome-fragment	18.88	AAI-based	0	No	NA
Station201_MES_ALL_assembly_NODE_15907_length_5499_cov_8.621969	5499	Not-determined	Genome-fragment	NA	NA	NA	No	NA
Station85_DCM_COMBINED_FINAL_NODE_12276_length_5788_cov_10.742543	5788	Low-quality	Genome-fragment	14.76	AAI-based	0	No	NA
Station39_MES_COMBINED_FINAL_NODE_13020_length_5531_cov_51.777757	5531	Low-quality	Genome-fragment	5	HMM-based	0	No	NA
Station72_MES_ALL_assembly_NODE_2826_length_10841_cov_13.153532	10841	Low-quality	Genome-fragment	18.39	AAI-based	0	No	NA
Station100_DCM_ALL_assembly_NODE_1921_length_12991_cov_4.091914	12991	Low-quality	Genome-fragment	21.78	AAI-based	0	No	NA
Station25_DCM_ALL_assembly_NODE_1326_length_18252_cov_13.165467	18252	Low-quality	Genome-fragment	30.79	AAI-based	0	No	NA
Station23_DCM_ALL_assembly_NODE_796_length_19818_cov_29.756919	19818	Low-quality	Genome-fragment	33.26	AAI-based	0	No	NA
Station76_DCM_ALL_assembly_NODE_1645_length_17507_cov_102.182099	17507	Low-quality	Genome-fragment	29.34	AAI-based	0	No	NA
Station68_DCM_ALL_assembly_NODE_1119_length_13973_cov_4.137089	13973	Low-quality	Genome-fragment	23.33	AAI-based	0	No	NA
Station111_DCM_ALL_assembly_NODE_4596_length_6789_cov_3.588952	6789	Low-quality	Genome-fragment	11.38	AAI-based	0	No	NA
Station30_DCM_ALL_assembly_NODE_2250_length_10391_cov_35.494098	10391	Low-quality	Genome-fragment	17.83	AAI-based	0	No	NA
Station68_DCM_ALL_assembly_NODE_6249_length_5094_cov_7.441357	5094	Low-quality	Genome-fragment	8.71	AAI-based	0	No	NA
Station68_SUR_ALL_assembly_NODE_7386_length_5852_cov_9.551320	5852	Low-quality	Genome-fragment	9.97	AAI-based	0	No	NA
Station25_SUR_ALL_assembly_NODE_8446_length_5216_cov_90.162565	5216	Low-quality	Genome-fragment	8.86	AAI-based	0	No	NA
Station22_SUR_ALL_assembly_NODE_9881_length_5216_cov_49.211199	5216	Low-quality	Genome-fragment	8.86	AAI-based	0	No	NA
Station25_SUR_ALL_assembly_NODE_2308_length_12518_cov_68.439220	12518	Low-quality	Genome-fragment	21.06	AAI-based	0	No	NA
Station11_SUR_ALL_assembly_NODE_1737_length_5071_cov_3.892344	5071	Low-quality	Genome-fragment	8.69	AAI-based	0	No	NA
Station22_SUR_ALL_assembly_NODE_1174_length_20045_cov_37.647624	20045	Low-quality	Genome-fragment	33.2	AAI-based	0	No	NA
Station78_SUR_ALL_assembly_NODE_2861_length_7943_cov_6.148960	7943	Low-quality	Genome-fragment	22.54	AAI-based	0	No	NA
Station30_DCM_ALL_assembly_NODE_155_length_51034_cov_133.668746	51034	Medium-quality	Genome-fragment	85.34	AAI-based	0	No	NA
Station56_SUR_ALL_assembly_NODE_4743_length_7158_cov_16.388709	7158	Low-quality	Genome-fragment	12.07	AAI-based	0	No	NA
Station64_SUR_ALL_assembly_NODE_5990_length_5619_cov_15.833214	5619	Low-quality	Genome-fragment	9.56	AAI-based	0	No	NA
Station30_DCM_ALL_assembly_NODE_2310_length_10177_cov_31.404070	10177	Low-quality	Genome-fragment	17.27	AAI-based	0	No	NA
Station64_DCM_ALL_assembly_NODE_2412_length_8940_cov_6.660889	8940	Low-quality	Genome-fragment	15.22	AAI-based	0	No	NA
Station62_SUR_ALL_assembly_NODE_1508_length_13974_cov_4.471801	13974	Low-quality	Genome-fragment	23.56	AAI-based	0	No	NA
Station52_SUR_ALL_assembly_NODE_2890_length_8186_cov_3.292461	8186	Low-quality	Genome-fragment	14.01	AAI-based	0	No	NA
Station52_DCM_ALL_assembly_NODE_1509_length_12047_cov_11.006254	12047	Low-quality	Genome-fragment	20.37	AAI-based	0	No	NA
Station65_SUR_ALL_assembly_NODE_2537_length_12326_cov_3.613560	12326	Low-quality	Genome-fragment	20.51	AAI-based	0	No	NA
Station45_SUR_ALL_assembly_NODE_3526_length_7436_cov_6.695163	7436	Low-quality	Genome-fragment	12.55	AAI-based	0	No	NA
Station76_SUR_ALL_assembly_NODE_6220_length_5983_cov_3.613360	5983	Low-quality	Genome-fragment	10.36	AAI-based	0	No	NA
Station42_SUR_ALL_assembly_NODE_2581_length_9106_cov_25.954701	9106	Low-quality	Genome-fragment	16.16	AAI-based	0	No	NA
Station41_SUR_ALL_assembly_NODE_3881_length_5316_cov_8.974720	5316	Low-quality	Genome-fragment	13.43	AAI-based	0	No	NA
Station65_DCM_ALL_assembly_NODE_6293_length_6320_cov_10.899122	6320	Low-quality	Genome-fragment	12.49	AAI-based	0	No	NA
Station65_SUR_ALL_assembly_NODE_3593_length_9773_cov_10.261062	9773	Low-quality	Genome-fragment	17.25	AAI-based	0	No	NA
Station45_SUR_ALL_assembly_NODE_5178_length_5937_cov_26.418225	5937	Low-quality	Genome-fragment	11.61	AAI-based	0	No	NA
Station48_SUR_ALL_assembly_NODE_5444_length_5007_cov_35.884491	5007	Low-quality	Genome-fragment	10.06	AAI-based	0	No	NA
Station72_SUR_ALL_assembly_NODE_3759_length_7192_cov_24.332913	7192	Low-quality	Genome-fragment	16.36	AAI-based	0	No	NA
Station62_SUR_ALL_assembly_NODE_6167_length_5872_cov_6.099364	5872	Low-quality	Genome-fragment	5	HMM-based	0	No	NA
Station100_DCM_ALL_assembly_NODE_4010_length_7602_cov_3.252816	7602	Low-quality	Genome-fragment	12.98	AAI-based	0	No	NA
Station76_SUR_ALL_assembly_NODE_3074_length_9961_cov_95.083081	9961	Low-quality	Genome-fragment	16.81	AAI-based	0	No	NA
Station42_SUR_ALL_assembly_NODE_4024_length_6772_cov_4.922882	6772	Low-quality	Genome-fragment	11.6	AAI-based	0	No	NA
Station48_SUR_ALL_assembly_NODE_3721_length_6272_cov_3.657713	6272	Low-quality	Genome-fragment	10.86	AAI-based	0	No	NA
Station78_SUR_ALL_assembly_NODE_4601_length_5873_cov_6.059299	5873	Low-quality	Genome-fragment	10.24	AAI-based	0	No	NA
Station122_DCM_ALL_assembly_NODE_1426_length_16216_cov_9.174742	16216	Low-quality	Genome-fragment	27.37	AAI-based	0	No	NA
Station36_DCM_ALL_assembly_NODE_2003_length_8492_cov_4.963376	8492	Low-quality	Genome-fragment	17.77	AAI-based	0	No	NA
Station23_DCM_ALL_assembly_NODE_4805_length_7155_cov_32.079718	7155	Low-quality	Genome-fragment	14.29	AAI-based	NA	No	NA
Station111_SUR_ALL_assembly_NODE_4421_length_5521_cov_3.845225	5521	Low-quality	Genome-fragment	11.45	AAI-based	NA	No	NA
Station76_SUR_ALL_assembly_NODE_4360_length_7752_cov_113.279849	7752	Low-quality	Genome-fragment	12.97	AAI-based	0	No	NA
Station78_DCM_ALL_assembly_NODE_7681_length_5765_cov_10.866725	5765	Low-quality	Genome-fragment	9.74	AAI-based	0	No	NA
Station76_MES_COMBINED_FINAL_NODE_12198_length_5719_cov_4.379061	5719	Low-quality	Genome-fragment	9.66	AAI-based	0	No	NA
Station48_SUR_ALL_assembly_NODE_4162_length_5885_cov_17.033276	5885	Low-quality	Genome-fragment	9.85	AAI-based	0	No	NA
Station45_SUR_ALL_assembly_NODE_5448_length_5766_cov_11.729119	5766	Low-quality	Genome-fragment	9.63	AAI-based	0	No	NA
Station56_SUR_ALL_assembly_NODE_6655_length_5802_cov_4.812424	5802	Low-quality	Genome-fragment	9.71	AAI-based	0	No	NA
Station42_DCM_ALL_assembly_NODE_9065_length_5022_cov_3.997181	5022	Low-quality	Genome-fragment	8.4	AAI-based	0	No	NA
Station72_SUR_ALL_assembly_NODE_5312_length_5797_cov_7.319227	5797	Low-quality	Genome-fragment	9.74	AAI-based	0	No	NA
Station138_SUR_ALL_assembly_NODE_1790_length_8646_cov_8.429170	8646	Low-quality	Genome-fragment	14.73	AAI-based	0	No	NA
Station124_MXL_ALL_assembly_NODE_5292_length_6091_cov_5.664016	6091	Low-quality	Genome-fragment	16.55	AAI-based	0	No	NA
Station125_SUR_ALL_assembly_NODE_5455_length_5222_cov_2.439520	5222	Low-quality	Genome-fragment	14.38	AAI-based	0	No	NA
Station52_DCM_ALL_assembly_NODE_2850_length_8318_cov_44.450079	8318	Low-quality	Genome-fragment	13.2	AAI-based	0	No	NA
Station123_MXL_ALL_assembly_NODE_8325_length_5534_cov_2.880453	5534	Low-quality	Genome-fragment	5	HMM-based	0	No	NA
Station64_SUR_ALL_assembly_NODE_4432_length_6965_cov_13.361505	6965	Low-quality	Genome-fragment	10	HMM-based	0	No	NA
Station58_DCM_ALL_assembly_NODE_4417_length_6378_cov_9.010122	6378	Low-quality	Genome-fragment	10	HMM-based	0	No	NA
Station52_SUR_ALL_assembly_NODE_6414_length_5143_cov_13.561124	5143	Low-quality	Genome-fragment	8.55	AAI-based	0	No	NA
Station52_DCM_ALL_assembly_NODE_5247_length_5739_cov_17.931210	5739	Low-quality	Genome-fragment	9.85	AAI-based	0	No	NA
Station52_SUR_ALL_assembly_NODE_2342_length_9173_cov_6.003071	9173	Low-quality	Genome-fragment	15.51	AAI-based	0	No	NA
Station42_DCM_ALL_assembly_NODE_9070_length_5020_cov_10.206445	5020	Low-quality	Genome-fragment	8.36	AAI-based	0	No	NA
Station76_DCM_ALL_assembly_NODE_7712_length_5935_cov_16.736905	5935	Low-quality	Genome-fragment	5	HMM-based	0	No	NA
Station72_DCM_ALL_assembly_NODE_6450_length_5250_cov_23.208855	5250	Low-quality	Genome-fragment	5	HMM-based	0	No	NA
Station76_DCM_ALL_assembly_NODE_1281_length_20940_cov_125.874503	20940	Low-quality	Genome-fragment	35.75	AAI-based	0	No	NA
Station76_SUR_ALL_assembly_NODE_1905_length_14102_cov_127.887663	14102	Low-quality	Genome-fragment	26.74	AAI-based	0	No	NA
Station78_DCM_ALL_assembly_NODE_7835_length_5685_cov_10.405151	5685	Low-quality	Genome-fragment	15.88	AAI-based	NA	No	NA
Station78_DCM_ALL_assembly_NODE_6211_length_6674_cov_10.281462	6674	Low-quality	Genome-fragment	11.42	AAI-based	0	No	NA
Station78_DCM_ALL_assembly_NODE_3353_length_10021_cov_15.127734	10021	Low-quality	Genome-fragment	16.83	AAI-based	0	No	NA
Station78_SUR_ALL_assembly_NODE_2320_length_9087_cov_9.466010	9087	Low-quality	Genome-fragment	15.25	AAI-based	0	No	NA
Station111_MES_COMBINED_FINAL_NODE_1093_length_33002_cov_8.417398	33002	Low-quality	Genome-fragment	44.78	AAI-based	16.61	Yes	NA
Station111_MES_DO_NOT_POOL_NODE_1481_length_27536_cov_7.472654	27536	Low-quality	Genome-fragment	44.81	AAI-based	0	No	NA
Station189_MES_ALL_assembly_NODE_18048_length_6899_cov_36.694477	6899	Low-quality	Genome-fragment	11.24	AAI-based	NA	No	NA
Station85_MES_COMBINED_FINAL_NODE_2250_length_19588_cov_4.598935	19588	Low-quality	Genome-fragment	31.57	AAI-based	0	No	NA
Station85_DCM_COMBINED_FINAL_NODE_1378_length_25217_cov_20.518758	25217	Low-quality	Genome-fragment	40.64	AAI-based	0	No	NA
Station210_MES_ALL_assembly_NODE_13756_length_5887_cov_1.886145	5887	Not-determined	Genome-fragment	NA	NA	NA	No	NA
Station209_MES_ALL_assembly_NODE_6382_length_15345_cov_6.807521	15345	Low-quality	Genome-fragment	24.54	AAI-based	NA	No	NA
Station175_SUR_ALL_assembly_NODE_11526_length_10306_cov_18.264169	10306	Low-quality	Genome-fragment	16.63	AAI-based	NA	No	NA
Station158_MES_ALL_assembly_NODE_2810_length_26190_cov_5.902315	26190	Low-quality	Genome-fragment	42.03	AAI-based	0	No	NA
Station206_SUR_ALL_assembly_NODE_19330_length_5024_cov_9.408935	5024	Low-quality	Genome-fragment	8.21	AAI-based	NA	No	NA
Station67_SUR_ALL_assembly_NODE_433_length_35750_cov_13.431881	35750	Medium-quality	Genome-fragment	57.07	AAI-based	0	No	NA
Station175_SUR_ALL_assembly_NODE_2648_length_31014_cov_33.229788	31014	Low-quality	Genome-fragment	49.49	AAI-based	0	No	NA
Station206_MES_ALL_assembly_NODE_4929_length_17960_cov_50.752583	17960	Low-quality	Genome-fragment	28.77	AAI-based	0	No	NA
Station206_SUR_ALL_assembly_NODE_2113_length_24446_cov_189.703292	24446	Low-quality	Genome-fragment	38.97	AAI-based	0	No	NA
Station85_DCM_COMBINED_FINAL_NODE_2428_length_17927_cov_24.192312	17927	Low-quality	Genome-fragment	28.46	AAI-based	0	No	NA
Station173_SUR_ALL_assembly_NODE_848_length_30550_cov_95.602656	30550	Low-quality	Genome-fragment	49.3	AAI-based	0	No	NA
Station209_MES_ALL_assembly_NODE_22196_length_5677_cov_9.356813	5677	Low-quality	Genome-fragment	9.14	AAI-based	0	No	NA
Station188_DCM_ALL_assembly_NODE_1255_length_36554_cov_72.465931	36554	Medium-quality	Genome-fragment	58.76	AAI-based	0	No	NA
Station189_MES_ALL_assembly_NODE_20302_length_6332_cov_69.839254	6332	Low-quality	Genome-fragment	10.22	AAI-based	0	No	NA
Station188_SUR_ALL_assembly_NODE_12016_length_6454_cov_64.421316	6454	Low-quality	Genome-fragment	10.44	AAI-based	0	No	NA
Station168_IZZ_ALL_assembly_NODE_13935_length_9192_cov_29.850389	9192	Low-quality	Genome-fragment	15.06	AAI-based	0	No	NA
Station189_DCM_ALL_assembly_NODE_19861_length_5270_cov_176.061745	5270	Low-quality	Genome-fragment	8.33	AAI-based	0	No	NA
Station189_MES_ALL_assembly_NODE_1360_length_37402_cov_59.900849	37402	Medium-quality	Genome-fragment	59.95	AAI-based	0	No	NA
Station85_MES_COMBINED_FINAL_NODE_4696_length_12383_cov_4.965526	12383	Low-quality	Genome-fragment	19.88	AAI-based	0	No	NA
Station158_MES_ALL_assembly_NODE_3771_length_20994_cov_7.737284	20994	Low-quality	Genome-fragment	33.51	AAI-based	0	No	NA
Station180_ZZZ_ALL_assembly_NODE_8910_length_9345_cov_18.888698	9345	Low-quality	Genome-fragment	15.05	AAI-based	0	No	NA
Station205_SUR_ALL_assembly_NODE_1898_length_20788_cov_38.730767	20788	Low-quality	Genome-fragment	33.31	AAI-based	0	No	NA
Station188_SUR_ALL_assembly_NODE_1745_length_32094_cov_69.011704	32094	Medium-quality	Genome-fragment	51.88	AAI-based	0	No	NA
Station208_SUR_ALL_assembly_NODE_3642_length_13524_cov_110.039350	13524	Low-quality	Genome-fragment	21.72	AAI-based	0	No	NA
Station85_SUR_COMBINED_FINAL_NODE_6581_length_6858_cov_8.395267	6858	Low-quality	Genome-fragment	11.01	AAI-based	0	No	NA
Station189_DCM_ALL_assembly_NODE_15616_length_6230_cov_10.961134	6230	Low-quality	Genome-fragment	5	HMM-based	0	No	NA
Station206_SUR_ALL_assembly_NODE_18122_length_5268_cov_35.354498	5268	Low-quality	Genome-fragment	0	HMM-based	0	No	NA
Station180_ZZZ_ALL_assembly_NODE_12116_length_7334_cov_27.163072	7334	Low-quality	Genome-fragment	11.83	AAI-based	0	No	NA
7151.1.61919.ACAAA_Malaspina_NODE_831_length_14523_cov_6.265195	14523	Low-quality	Genome-fragment	23.22	AAI-based	0	No	NA
Station137_MES_DO_NOT_POOL_NODE_7823_length_9584_cov_12.991395	9584	Low-quality	Genome-fragment	15.29	AAI-based	0	No	NA
Station201_DCM_ALL_assembly_NODE_4525_length_15308_cov_57.988789	15308	Low-quality	Genome-fragment	24.53	AAI-based	0	No	NA
Station189_DCM_ALL_assembly_NODE_1285_length_29214_cov_138.266847	29214	Low-quality	Genome-fragment	47.1	AAI-based	0	No	NA
Station173_DCM_ALL_assembly_NODE_2706_length_31667_cov_102.116506	31667	Medium-quality	Genome-fragment	51.19	AAI-based	0	No	NA
Station178_SUR_ALL_assembly_NODE_2593_length_28571_cov_49.750000	28571	Low-quality	Genome-fragment	46.28	AAI-based	0	No	NA
Station168_IZZ_ALL_assembly_NODE_3235_length_28523_cov_33.260960	28523	Low-quality	Genome-fragment	46.11	AAI-based	0	No	NA
Station168_DCM_ALL_assembly_NODE_2998_length_28149_cov_34.315441	28149	Low-quality	Genome-fragment	45.44	AAI-based	0	No	NA
Station168_SUR_ALL_assembly_NODE_4423_length_18958_cov_18.848119	18958	Low-quality	Genome-fragment	30.71	AAI-based	0	No	NA
Station180_ZZZ_ALL_assembly_NODE_7475_length_10833_cov_16.980794	10833	Low-quality	Genome-fragment	17.32	AAI-based	0	No	NA
Station208_SUR_ALL_assembly_NODE_10403_length_6343_cov_105.042144	6343	Low-quality	Genome-fragment	10.23	AAI-based	0	No	NA
Station206_MES_ALL_assembly_NODE_18639_length_6340_cov_47.348130	6340	Low-quality	Genome-fragment	10.23	AAI-based	0	No	NA
Station85_SUR_COMBINED_FINAL_NODE_1876_length_18806_cov_7.773985	18806	Low-quality	Genome-fragment	30.05	AAI-based	0	No	NA
Station209_MES_ALL_assembly_NODE_25032_length_5157_cov_9.060564	5157	Low-quality	Genome-fragment	8.29	AAI-based	0	No	NA
Station205_MES_ALL_assembly_NODE_12151_length_7386_cov_31.729096	7386	Low-quality	Genome-fragment	11.89	AAI-based	0	No	NA
Station137_MES_COMBINED_FINAL_NODE_8190_length_10692_cov_12.830027	10692	Low-quality	Genome-fragment	17.31	AAI-based	0	No	NA
Station138_MES_COMBINED_FINAL_NODE_8619_length_9874_cov_34.826459	9874	Low-quality	Genome-fragment	15.79	AAI-based	0	No	NA
Station201_MES_ALL_assembly_NODE_18181_length_5003_cov_35.524859	5003	Low-quality	Genome-fragment	8.01	AAI-based	0	No	NA
Station201_MES_ALL_assembly_NODE_11561_length_6905_cov_13.808613	6905	Low-quality	Genome-fragment	11.13	AAI-based	0	No	NA
Station209_SUR_ALL_assembly_NODE_22655_length_5543_cov_6.190598	5543	Low-quality	Genome-fragment	9.04	AAI-based	0	No	NA
Station175_ZZZ_ALL_assembly_NODE_4908_length_12025_cov_9.945948	12025	Low-quality	Genome-fragment	19.47	AAI-based	0	No	NA
Station209_SUR_ALL_assembly_NODE_20947_length_5887_cov_6.956276	5887	Low-quality	Genome-fragment	9.5	AAI-based	0	No	NA
Station189_MES_ALL_assembly_NODE_11053_length_9829_cov_65.205852	9829	Low-quality	Genome-fragment	15.8	AAI-based	0	No	NA
7151.1.61919.ACAAA_Malaspina_NODE_2457_length_7069_cov_5.576802	7069	Low-quality	Genome-fragment	11.44	AAI-based	NA	No	NA
Station205_MES_ALL_assembly_NODE_15481_length_6310_cov_21.710312	6310	Low-quality	Genome-fragment	10.03	AAI-based	0	No	NA
Station209_MES_ALL_assembly_NODE_20586_length_6027_cov_7.828701	6027	Low-quality	Genome-fragment	9.63	AAI-based	0	No	NA
Station201_MES_ALL_assembly_NODE_17405_length_5157_cov_21.362995	5157	Low-quality	Genome-fragment	8.31	AAI-based	0	No	NA
Station85_MES_COMBINED_FINAL_NODE_6307_length_10349_cov_6.471148	10349	Low-quality	Genome-fragment	16.66	AAI-based	0	No	NA
Station210_MES_ALL_assembly_NODE_15157_length_5387_cov_2.200863	5387	Low-quality	Genome-fragment	8.54	AAI-based	NA	No	NA
Station85_SUR_COMBINED_FINAL_NODE_8404_length_5675_cov_8.235765	5675	Low-quality	Genome-fragment	9.14	AAI-based	0	No	NA
Station209_MES_ALL_assembly_NODE_25164_length_5139_cov_10.078088	5139	Low-quality	Genome-fragment	8.26	AAI-based	NA	No	NA
Station85_SUR_COMBINED_FINAL_NODE_9787_length_5054_cov_12.766553	5054	Low-quality	Genome-fragment	8.1	AAI-based	0	No	NA
Station206_SUR_ALL_assembly_NODE_19347_length_5021_cov_15.146597	5021	Low-quality	Genome-fragment	8.04	AAI-based	0	No	NA
Station173_SUR_ALL_assembly_NODE_7018_length_5868_cov_54.484776	5868	Low-quality	Genome-fragment	9.53	AAI-based	NA	No	NA
Station180_ZZZ_ALL_assembly_NODE_18524_length_5287_cov_18.286506	5287	Low-quality	Genome-fragment	8.58	AAI-based	NA	No	NA
Station209_MES_ALL_assembly_NODE_19997_length_6172_cov_4.769985	6172	Low-quality	Genome-fragment	10.05	AAI-based	NA	No	NA
Station209_SUR_ALL_assembly_NODE_14949_length_7616_cov_4.938368	7616	Low-quality	Genome-fragment	12.26	AAI-based	NA	No	NA
Station194_DCM_ALL_assembly_NODE_8428_length_8721_cov_4.401916	8721	Low-quality	Genome-fragment	14.21	AAI-based	NA	No	NA
Station205_MES_ALL_assembly_NODE_5335_length_12610_cov_14.247949	12610	Low-quality	Genome-fragment	4.78	AAI-based	42.38	Yes	NA
Station78_MES_COMBINED_FINAL_NODE_12390_length_6306_cov_11.596865	6306	Low-quality	Genome-fragment	2.9	AAI-based	0	No	NA
Station68_MES_COMBINED_FINAL_NODE_476_length_61951_cov_99.431902	61951	Low-quality	Genome-fragment	30.15	AAI-based	0	No	NA
Station189_MES_ALL_assembly_NODE_9852_length_10711_cov_32.607733	10711	Low-quality	Genome-fragment	5.11	AAI-based	0	No	NA
Station137_MES_COMBINED_FINAL_NODE_13151_length_7658_cov_4.916217	7658	Low-quality	Genome-fragment	4.03	AAI-based	NA	No	NA
Station138_MES_COMBINED_FINAL_NODE_6661_length_12218_cov_5.620160	12218	Low-quality	Genome-fragment	4.78	AAI-based	47.52	Yes	NA
Station78_MES_COMBINED_FINAL_NODE_1927_length_26267_cov_11.574508	26267	Low-quality	Genome-fragment	6.1	AAI-based	53.2	Yes	NA
Station64_MES_COMBINED_FINAL_NODE_1887_length_26061_cov_4.979082	26061	Low-quality	Genome-fragment	5.96	AAI-based	53.93	Yes	NA
Station76_MES_COMBINED_FINAL_NODE_6819_length_9722_cov_8.412848	9722	Low-quality	Genome-fragment	3.54	AAI-based	44.71	Yes	NA
Station68_MES_DO_NOT_POOL_NODE_10215_length_7255_cov_43.185278	7255	Low-quality	Genome-fragment	0	HMM-based	35.98	Yes	NA
Station201_MES_ALL_assembly_NODE_6895_length_10038_cov_15.083342	10038	Low-quality	Genome-fragment	3.83	AAI-based	35.77	Yes	NA
Station158_DCM_ALL_assembly_NODE_14836_length_6821_cov_3.716228	6821	Low-quality	Genome-fragment	0	HMM-based	38.1	Yes	NA
Station78_MES_DO_NOT_POOL_NODE_1912_length_23319_cov_5.981130	23319	Low-quality	Genome-fragment	7.09	AAI-based	38.49	Yes	NA
Station78_MES_DO_NOT_POOL_NODE_11660_length_5909_cov_5.161599	5909	Low-quality	Genome-fragment	0	HMM-based	NA	No	NA
Station68_MES_DO_NOT_POOL_NODE_2185_length_21584_cov_43.501277	21584	Low-quality	Genome-fragment	6.68	AAI-based	37.57	Yes	NA
Station155_DCM_ALL_assembly_NODE_21393_length_5096_cov_5.801032	5096	Low-quality	Genome-fragment	0	HMM-based	0	No	NA
Station210_SUR_ALL_assembly_NODE_16065_length_8505_cov_2.480473	8505	Low-quality	Genome-fragment	4.81	AAI-based	NA	No	NA
Station158_DCM_ALL_assembly_NODE_12089_length_8067_cov_4.395781	8067	Low-quality	Genome-fragment	3.49	AAI-based	NA	No	NA
Station137_MES_COMBINED_FINAL_NODE_15947_length_6692_cov_4.064336	6692	Not-determined	Genome-fragment	NA	NA	NA	No	NA
Station155_DCM_ALL_assembly_NODE_18556_length_5718_cov_7.700159	5718	Low-quality	Genome-fragment	3.23	AAI-based	NA	No	NA
Station155_DCM_ALL_assembly_NODE_11421_length_8430_cov_4.277493	8430	Low-quality	Genome-fragment	4.48	AAI-based	NA	No	NA
Station138_MES_COMBINED_FINAL_NODE_12859_length_7160_cov_4.225194	7160	Low-quality	Genome-fragment	3.37	AAI-based	0	No	NA
Station68_MES_DO_NOT_POOL_NODE_1947_length_23498_cov_49.267671	23498	Low-quality	Genome-fragment	11.25	AAI-based	0	No	NA
Station201_SUR_ALL_assembly_NODE_8356_length_9319_cov_6.639680	9319	Low-quality	Genome-fragment	4.56	AAI-based	0	No	NA
Station189_MES_ALL_assembly_NODE_24317_length_5553_cov_103.827028	5553	Low-quality	Genome-fragment	0	HMM-based	0	No	NA
Station76_MES_COMBINED_FINAL_NODE_14215_length_5022_cov_7.474532	5022	Low-quality	Genome-fragment	2.4	AAI-based	0	No	NA
Station188_DCM_ALL_assembly_NODE_7326_length_11568_cov_4.950143	11568	Low-quality	Genome-fragment	6.54	AAI-based	0	No	NA
Station201_DCM_ALL_assembly_NODE_5615_length_13325_cov_11.048983	13325	Low-quality	Genome-fragment	6.37	AAI-based	0	No	NA
Station209_SUR_ALL_assembly_NODE_9194_length_10932_cov_3.968833	10932	Low-quality	Genome-fragment	6.18	AAI-based	NA	No	NA
Station68_MES_DO_NOT_POOL_NODE_6059_length_10310_cov_32.466504	10310	Low-quality	Genome-fragment	4.66	AAI-based	0	No	NA
Station155_MES_ALL_assembly_NODE_29313_length_5148_cov_9.352445	5148	Low-quality	Genome-fragment	2.29	AAI-based	0	No	NA
Station210_MES_ALL_assembly_NODE_6170_length_12218_cov_10.745046	12218	Low-quality	Genome-fragment	5.52	AAI-based	0	No	NA
Station155_MES_ALL_assembly_NODE_22641_length_6262_cov_8.335589	6262	Not-determined	Genome-fragment	NA	NA	NA	No	NA
Station85_DCM_COMBINED_FINAL_NODE_5686_length_10060_cov_3.732634	10060	Low-quality	Genome-fragment	5.69	AAI-based	NA	No	NA
Station158_MES_ALL_assembly_NODE_11912_length_8431_cov_21.374881	8431	Low-quality	Genome-fragment	4.77	AAI-based	NA	No	NA
Station189_MES_ALL_assembly_NODE_13713_length_8431_cov_28.474570	8431	Low-quality	Genome-fragment	4.77	AAI-based	NA	No	NA
Station175_SUR_ALL_assembly_NODE_14116_length_8846_cov_31.445797	8846	Low-quality	Genome-fragment	5	AAI-based	NA	No	NA
Station85_MES_COMBINED_FINAL_NODE_9208_length_8084_cov_5.246980	8084	Low-quality	Genome-fragment	4.57	AAI-based	NA	No	NA
Station158_DCM_ALL_assembly_NODE_15286_length_6657_cov_5.386550	6657	Low-quality	Genome-fragment	2.92	AAI-based	0	No	NA
Station155_DCM_ALL_assembly_NODE_20095_length_5367_cov_8.759977	5367	Low-quality	Genome-fragment	2.3	AAI-based	0	No	NA
Station155_MES_ALL_assembly_NODE_27252_length_5437_cov_37.162393	5437	Low-quality	Genome-fragment	0	HMM-based	0	No	NA
Station194_DCM_ALL_assembly_NODE_2801_length_19239_cov_5.447300	19239	Low-quality	Genome-fragment	4.38	AAI-based	49.73	Yes	NA
Station201_MES_ALL_assembly_NODE_14084_length_5996_cov_13.704932	5996	Low-quality	Genome-fragment	2.4	AAI-based	0	No	NA
Station175_SUR_ALL_assembly_NODE_11966_length_10011_cov_32.668843	10011	Low-quality	Genome-fragment	4.78	AAI-based	0	No	NA
Station205_MES_ALL_assembly_NODE_8591_length_9217_cov_12.856800	9217	Low-quality	Genome-fragment	5.21	AAI-based	NA	No	NA
Station155_MES_ALL_assembly_NODE_16885_length_7824_cov_6.683228	7824	Low-quality	Genome-fragment	3.82	AAI-based	0	No	NA
Station155_MES_ALL_assembly_NODE_27736_length_5368_cov_14.475626	5368	Low-quality	Genome-fragment	2.57	AAI-based	0	No	NA
Station68_MES_COMBINED_FINAL_NODE_10644_length_7502_cov_22.286827	7502	Low-quality	Genome-fragment	3.34	AAI-based	0	No	NA
Station68_MES_COMBINED_FINAL_NODE_11336_length_7195_cov_84.547199	7195	Low-quality	Genome-fragment	3.03	AAI-based	0	No	NA
Station210_SUR_ALL_assembly_NODE_29830_length_5019_cov_2.607776	5019	Low-quality	Genome-fragment	2.39	AAI-based	0	No	NA
Station175_SUR_ALL_assembly_NODE_11934_length_10035_cov_142.117335	10035	Low-quality	Genome-fragment	4.96	AAI-based	0	No	NA
Station189_MES_ALL_assembly_NODE_13620_length_8469_cov_108.091633	8469	Low-quality	Genome-fragment	4.04	AAI-based	0	No	NA
Station163_SUR_ALL_assembly_NODE_8657_length_6366_cov_8.141499	6366	Low-quality	Genome-fragment	2.83	AAI-based	0	No	NA
Station158_MES_ALL_assembly_NODE_9982_length_9694_cov_22.139019	9694	Low-quality	Genome-fragment	4.62	AAI-based	0	No	NA
Station85_DCM_COMBINED_FINAL_NODE_13243_length_5486_cov_4.114896	5486	Low-quality	Genome-fragment	2.43	AAI-based	0	No	NA
Station85_MES_COMBINED_FINAL_NODE_17927_length_5340_cov_5.501987	5340	Low-quality	Genome-fragment	0	HMM-based	0	No	NA
Station188_DCM_ALL_assembly_NODE_10016_length_9197_cov_4.247211	9197	Low-quality	Genome-fragment	5.2	AAI-based	NA	No	NA
Station201_MES_ALL_assembly_NODE_8513_length_8632_cov_12.609654	8632	Low-quality	Genome-fragment	4.88	AAI-based	NA	No	NA
Station201_DCM_ALL_assembly_NODE_9317_length_9500_cov_10.560614	9500	Low-quality	Genome-fragment	5.37	AAI-based	NA	No	NA
Station201_SUR_ALL_assembly_NODE_9108_length_8702_cov_10.108940	8702	Low-quality	Genome-fragment	4.92	AAI-based	NA	No	NA
Station201_SUR_ALL_assembly_NODE_13569_length_6513_cov_9.359244	6513	Low-quality	Genome-fragment	2.72	AAI-based	NA	No	NA
Station201_SUR_ALL_assembly_NODE_8731_length_9004_cov_12.990613	9004	Low-quality	Genome-fragment	3.18	AAI-based	40.56	Yes	NA
Station201_DCM_ALL_assembly_NODE_10124_length_8979_cov_13.202152	8979	Low-quality	Genome-fragment	3.18	AAI-based	40.52	Yes	NA
Station158_MES_ALL_assembly_NODE_21941_length_5105_cov_9.601584	5105	Low-quality	Genome-fragment	2.44	AAI-based	0	No	NA
Station189_MES_ALL_assembly_NODE_24584_length_5509_cov_35.173817	5509	Low-quality	Genome-fragment	2.4	AAI-based	0	No	NA
Station175_SUR_ALL_assembly_NODE_28496_length_5104_cov_17.945534	5104	Low-quality	Genome-fragment	2.44	AAI-based	0	No	NA
Station85_DCM_COMBINED_FINAL_NODE_14383_length_5170_cov_3.268035	5170	Low-quality	Genome-fragment	2.47	AAI-based	0	No	NA
Station175_SUR_ALL_assembly_NODE_14505_length_8675_cov_42.643155	8675	Low-quality	Genome-fragment	3.09	AAI-based	38.41	Yes	NA
Station189_MES_ALL_assembly_NODE_13106_length_8695_cov_37.828935	8695	Low-quality	Genome-fragment	4.66	AAI-based	NA	No	NA
Station194_DCM_ALL_assembly_NODE_13443_length_6247_cov_5.844315	6247	Low-quality	Genome-fragment	1.07	AAI-based	69.78	Yes	NA
Station210_SUR_ALL_assembly_NODE_18187_length_7640_cov_2.724324	7640	Not-determined	Genome-fragment	NA	NA	NA	No	NA
Station188_DCM_ALL_assembly_NODE_2031_length_27716_cov_14.621019	27716	Medium-quality	Genome-fragment	86.85	AAI-based	0	No	NA
Station194_DCM_ALL_assembly_NODE_8033_length_9002_cov_44.400693	9002	Low-quality	Genome-fragment	5.83	AAI-based	0	No	NA
Station208_SUR_ALL_assembly_NODE_11496_length_5919_cov_146.768076	5919	Low-quality	Genome-fragment	3.84	AAI-based	0	No	NA
Station193_SUR_ALL_assembly_NODE_3159_length_15653_cov_9.480639	15653	Low-quality	Genome-fragment	10.12	AAI-based	0	No	NA
Station209_SUR_ALL_assembly_NODE_17665_length_6721_cov_4.301680	6721	Low-quality	Genome-fragment	4.71	AAI-based	0	No	NA
Station206_MES_ALL_assembly_NODE_5533_length_16434_cov_10.189267	16434	Low-quality	Genome-fragment	8.82	AAI-based	0	No	NA
Station173_DCM_ALL_assembly_NODE_5565_length_18435_cov_8.742492	18435	Low-quality	Genome-fragment	9.15	AAI-based	7.14	Yes	NA
Station173_DCM_ALL_assembly_NODE_15056_length_8585_cov_12.760844	8585	Low-quality	Genome-fragment	4.62	AAI-based	0	No	NA
Station158_MES_ALL_assembly_NODE_22266_length_5048_cov_3.625876	5048	Low-quality	Genome-fragment	0	HMM-based	51.35	Yes	NA
Station168_IZZ_ALL_assembly_NODE_21705_length_6333_cov_11.185728	6333	Low-quality	Genome-fragment	3.46	AAI-based	0	No	NA
Station82_SUR_COMBINED_FINAL_NODE_7809_length_6621_cov_8.771550	6621	Low-quality	Genome-fragment	3.61	AAI-based	0	No	NA
Station206_SUR_ALL_assembly_NODE_4702_length_13885_cov_4.148084	13885	Low-quality	Genome-fragment	35.53	AAI-based	0	No	NA
Station201_SUR_ALL_assembly_NODE_3553_length_17658_cov_17.410044	17658	Low-quality	Genome-fragment	45.71	AAI-based	0	No	NA
Station206_MES_ALL_assembly_NODE_13091_length_8405_cov_13.179281	8405	Low-quality	Genome-fragment	21.72	AAI-based	0	No	NA
Station68_MES_COMBINED_FINAL_NODE_9182_length_8287_cov_6.988824	8287	Low-quality	Genome-fragment	21.1	AAI-based	0	No	NA
Station68_MES_DO_NOT_POOL_NODE_12433_length_6382_cov_4.737790	6382	Not-determined	Genome-fragment	NA	NA	NA	No	NA
Station194_DCM_ALL_assembly_NODE_13330_length_6284_cov_16.523680	6284	Low-quality	Genome-fragment	18.37	AAI-based	0	No	NA
Station194_SUR_ALL_assembly_NODE_2610_length_16336_cov_10.437442	16336	Low-quality	Genome-fragment	8.98	AAI-based	0	No	NA
Station194_DCM_ALL_assembly_NODE_6256_length_10858_cov_8.956586	10858	Low-quality	Genome-fragment	5.97	AAI-based	0	No	NA
Station194_SUR_ALL_assembly_NODE_8153_length_7880_cov_8.889073	7880	Low-quality	Genome-fragment	4.1	AAI-based	0	No	NA
Station168_DCM_ALL_assembly_NODE_7747_length_13252_cov_5.502160	13252	Low-quality	Genome-fragment	25	HMM-based	0	No	NA
Station189_DCM_ALL_assembly_NODE_6966_length_10632_cov_8.931739	10632	Low-quality	Genome-fragment	10	HMM-based	0	No	NA
Station168_DCM_ALL_assembly_NODE_12350_length_8899_cov_34.596563	8899	Low-quality	Genome-fragment	18.03	AAI-based	0	No	NA
Station209_MES_ALL_assembly_NODE_13523_length_8459_cov_8.992742	8459	Low-quality	Genome-fragment	17	AAI-based	0	No	NA
Station206_SUR_ALL_assembly_NODE_14674_length_6153_cov_13.213185	6153	Low-quality	Genome-fragment	12.28	AAI-based	0	No	NA
Station168_DCM_ALL_assembly_NODE_12433_length_8843_cov_4.155212	8843	Low-quality	Genome-fragment	28.34	AAI-based	0	No	NA
Station168_IZZ_ALL_assembly_NODE_22191_length_6210_cov_4.329488	6210	Low-quality	Genome-fragment	19.4	AAI-based	0	No	NA
Station191_SUR_ALL_assembly_NODE_2413_length_15362_cov_6.979552	15362	Low-quality	Genome-fragment	48.09	AAI-based	0	No	NA
Station210_SUR_ALL_assembly_NODE_18948_length_7362_cov_8.471055	7362	Low-quality	Genome-fragment	21.9	AAI-based	0	No	NA
Station208_SUR_ALL_assembly_NODE_2371_length_18563_cov_6.104603	18563	Medium-quality	Genome-fragment	58.06	AAI-based	0	No	NA
Station208_SUR_ALL_assembly_NODE_7953_length_7725_cov_5.206649	7725	Low-quality	Genome-fragment	22.36	AAI-based	0	No	NA
Station168_IZZ_ALL_assembly_NODE_10492_length_11678_cov_4.147380	11678	Low-quality	Genome-fragment	36.42	AAI-based	0	No	NA
Station194_DCM_ALL_assembly_NODE_13339_length_6279_cov_39.830495	6279	Low-quality	Genome-fragment	13.74	AAI-based	0	No	NA
Station158_SUR_ALL_assembly_NODE_8660_length_11715_cov_3.290309	11715	Low-quality	Genome-fragment	29.03	AAI-based	0	No	NA
Station173_DCM_ALL_assembly_NODE_7397_length_14843_cov_4.428658	14843	Low-quality	Genome-fragment	36.69	AAI-based	0	No	NA
Station193_SUR_ALL_assembly_NODE_12188_length_6070_cov_2.744306	6070	Low-quality	Genome-fragment	15.04	AAI-based	0	No	NA
Station201_SUR_ALL_assembly_NODE_6615_length_11094_cov_42.135067	11094	Low-quality	Genome-fragment	27.45	AAI-based	0	No	NA
Station196_SUR_ALL_assembly_NODE_2207_length_20320_cov_5.231384	20320	Medium-quality	Genome-fragment	50.11	AAI-based	0	No	NA
Station158_SUR_ALL_assembly_NODE_12898_length_8392_cov_5.101835	8392	Low-quality	Genome-fragment	20.73	AAI-based	0	No	NA
Station158_SUR_ALL_assembly_NODE_20939_length_5526_cov_3.171449	5526	Low-quality	Genome-fragment	13.7	AAI-based	0	No	NA
Station173_DCM_ALL_assembly_NODE_10984_length_10923_cov_4.417648	10923	Low-quality	Genome-fragment	27.11	AAI-based	0	No	NA
Station178_SUR_ALL_assembly_NODE_10457_length_9379_cov_12.693479	9379	Low-quality	Genome-fragment	23.14	AAI-based	0	No	NA
Station206_SUR_ALL_assembly_NODE_18893_length_5116_cov_5.327998	5116	Low-quality	Genome-fragment	12.19	AAI-based	0	No	NA
Station205_SUR_ALL_assembly_NODE_12658_length_5306_cov_15.375357	5306	Low-quality	Genome-fragment	12.24	AAI-based	0	No	NA
Station194_SUR_ALL_assembly_NODE_11330_length_6361_cov_4.134475	6361	Low-quality	Genome-fragment	10	HMM-based	0	No	NA
Station201_DCM_ALL_assembly_NODE_9354_length_9469_cov_52.686956	9469	Low-quality	Genome-fragment	23.36	AAI-based	0	No	NA
Station168_DCM_ALL_assembly_NODE_19344_length_6118_cov_175.463632	6118	Low-quality	Genome-fragment	9.47	AAI-based	0	No	NA
Station201_MES_ALL_assembly_NODE_4701_length_13194_cov_94.474694	13194	Low-quality	Genome-fragment	21.5	AAI-based	0	No	NA
Station201_DCM_ALL_assembly_NODE_9620_length_9294_cov_259.482953	9294	Low-quality	Genome-fragment	14.53	AAI-based	0	No	NA
Station188_SUR_ALL_assembly_NODE_11193_length_6868_cov_20.264788	6868	Low-quality	Genome-fragment	5	HMM-based	0	No	NA
Station180_ZZZ_ALL_assembly_NODE_14409_length_6413_cov_11.541680	6413	Low-quality	Genome-fragment	9.96	AAI-based	0	No	NA
Station201_SUR_ALL_assembly_NODE_14117_length_6330_cov_114.614024	6330	Low-quality	Genome-fragment	9.85	AAI-based	0	No	NA
Station194_DCM_ALL_assembly_NODE_14562_length_5923_cov_9.279141	5923	Low-quality	Genome-fragment	9.23	AAI-based	0	No	NA
Station210_MES_ALL_assembly_NODE_10883_length_7259_cov_5.045669	7259	Low-quality	Genome-fragment	11.28	AAI-based	NA	No	NA
Station209_MES_ALL_assembly_NODE_17827_length_6760_cov_20.990007	6760	Low-quality	Genome-fragment	10.51	AAI-based	0	No	NA
Station178_SUR_ALL_assembly_NODE_4201_length_19711_cov_37.658272	19711	Low-quality	Genome-fragment	32.58	AAI-based	0	No	NA
Station206_SUR_ALL_assembly_NODE_2722_length_20672_cov_26.405442	20672	Low-quality	Genome-fragment	33.97	AAI-based	0	No	NA
Station191_SUR_ALL_assembly_NODE_10736_length_5881_cov_31.069001	5881	Low-quality	Genome-fragment	10.16	AAI-based	0	No	NA
Station168_IZZ_ALL_assembly_NODE_10550_length_11629_cov_175.956973	11629	Low-quality	Genome-fragment	12.08	AAI-based	0	No	NA
Station201_DCM_ALL_assembly_NODE_4679_length_14974_cov_272.395670	14974	Low-quality	Genome-fragment	13.69	AAI-based	0	No	NA
Station209_SUR_ALL_assembly_NODE_10075_length_10208_cov_12.848518	10208	Low-quality	Genome-fragment	16.28	AAI-based	0	No	NA
Station180_ZZZ_ALL_assembly_NODE_10769_length_8069_cov_3.430621	8069	Low-quality	Genome-fragment	13.67	AAI-based	0	No	NA
Station163_MES_ALL_assembly_NODE_1094_length_19766_cov_8.027802	19766	Low-quality	Genome-fragment	10.47	AAI-based	0	No	NA
Station189_MES_ALL_assembly_NODE_4288_length_19049_cov_9.781615	19049	Low-quality	Genome-fragment	10.06	AAI-based	0	No	NA
Station175_SUR_ALL_assembly_NODE_1895_length_38525_cov_6.384014	38525	Low-quality	Genome-fragment	20.76	AAI-based	0	No	NA
Station163_MES_ALL_assembly_NODE_1299_length_16559_cov_7.163536	16559	Low-quality	Genome-fragment	8.48	AAI-based	NA	No	NA
Station173_DCM_ALL_assembly_NODE_16827_length_7891_cov_4.219117	7891	Low-quality	Genome-fragment	4.04	AAI-based	NA	No	NA
Station194_DCM_ALL_assembly_NODE_5153_length_12405_cov_8.835385	12405	Low-quality	Genome-fragment	6.35	AAI-based	NA	No	NA
Station205_MES_ALL_assembly_NODE_14270_length_6644_cov_3.541660	6644	Not-determined	Genome-fragment	NA	NA	NA	No	NA
Station205_MES_ALL_assembly_NODE_16463_length_6053_cov_6.274592	6053	Low-quality	Genome-fragment	3.1	AAI-based	NA	No	NA
Station85_SUR_COMBINED_FINAL_NODE_4136_length_9805_cov_13.917128	9805	Low-quality	Genome-fragment	2.62	AAI-based	0	No	NA
Station189_MES_ALL_assembly_NODE_19214_length_6593_cov_35.756500	6593	Not-determined	Genome-fragment	NA	NA	NA	No	NA
Station206_MES_ALL_assembly_NODE_24600_length_5109_cov_5.660467	5109	Low-quality	Genome-fragment	1.38	AAI-based	0	No	NA
Station178_SUR_ALL_assembly_NODE_17636_length_6067_cov_23.660679	6067	Low-quality	Genome-fragment	1.62	AAI-based	0	No	NA
Station188_SUR_ALL_assembly_NODE_4939_length_13884_cov_139.738231	13884	Low-quality	Genome-fragment	7.23	AAI-based	0	No	NA
Station175_ZZZ_ALL_assembly_NODE_10465_length_6437_cov_14.686775	6437	Low-quality	Genome-fragment	2.26	AAI-based	0	No	NA
Station168_IZZ_ALL_assembly_NODE_26305_length_5393_cov_4.165605	5393	Low-quality	Genome-fragment	0	HMM-based	0	No	NA
Station210_SUR_ALL_assembly_NODE_23018_length_6227_cov_54.724725	6227	Low-quality	Genome-fragment	0	HMM-based	0	No	NA
Station82_DCM_COMBINED_FINAL_NODE_10079_length_5338_cov_4.263487	5338	Low-quality	Genome-fragment	1.59	AAI-based	0	No	NA
Station206_SUR_ALL_assembly_NODE_8977_length_8746_cov_29.932574	8746	Low-quality	Genome-fragment	4.6	AAI-based	0	No	NA
Station168_IZZ_ALL_assembly_NODE_1130_length_53777_cov_34.663602	53777	Low-quality	Genome-fragment	47.05	AAI-based	0	No	NA
Station168_DCM_ALL_assembly_NODE_2426_length_33551_cov_61.605535	33551	Low-quality	Genome-fragment	23.19	AAI-based	21.02	Yes	NA
Station82_SUR_COMBINED_FINAL_NODE_1104_length_28375_cov_12.863912	28375	Low-quality	Genome-fragment	24.83	AAI-based	0	No	NA
Station168_IZZ_ALL_assembly_NODE_23307_length_5963_cov_18.048578	5963	Low-quality	Genome-fragment	5.21	AAI-based	0	No	NA
Station67_SUR_ALL_assembly_NODE_4514_length_7997_cov_6.643163	7997	Low-quality	Genome-fragment	7	AAI-based	0	No	NA
Station168_IZZ_ALL_assembly_NODE_13462_length_9466_cov_15.655403	9466	Low-quality	Genome-fragment	8.27	AAI-based	0	No	NA
Station188_DCM_ALL_assembly_NODE_20950_length_5296_cov_9.474146	5296	Low-quality	Genome-fragment	5.75	AAI-based	0	No	NA
Station67_SUR_ALL_assembly_NODE_7908_length_5289_cov_6.458922	5289	Low-quality	Genome-fragment	5.17	AAI-based	0	No	NA
Station163_SUR_ALL_assembly_NODE_871_length_33934_cov_139.455740	33934	High-quality	High-quality	91.93	AAI-based	0	No	NA
Station168_IZZ_ALL_assembly_NODE_3675_length_26143_cov_46.326472	26143	Medium-quality	Genome-fragment	70.88	AAI-based	0	No	NA
Station193_SUR_ALL_assembly_NODE_1267_length_28167_cov_28.448243	28167	Medium-quality	Genome-fragment	76.36	AAI-based	0	No	NA
Station168_DCM_ALL_assembly_NODE_18752_length_6277_cov_16.506268	6277	Low-quality	Genome-fragment	16.99	AAI-based	0	No	NA
Station82_SUR_COMBINED_FINAL_NODE_765_length_36032_cov_17.738889	36032	High-quality	High-quality	97.6	AAI-based	0	No	NA
Station201_SUR_ALL_assembly_NODE_10272_length_7941_cov_3.380548	7941	Low-quality	Genome-fragment	21.49	AAI-based	0	No	NA
Station188_SUR_ALL_assembly_NODE_2070_length_28177_cov_5.366119	28177	Medium-quality	Genome-fragment	54.04	AAI-based	0	No	NA
Station194_DCM_ALL_assembly_NODE_10349_length_7542_cov_6.579671	7542	Low-quality	Genome-fragment	14.63	AAI-based	0	No	NA
Station194_DCM_ALL_assembly_NODE_15355_length_5699_cov_2.276400	5699	Low-quality	Genome-fragment	12.11	AAI-based	0	No	NA
Station189_DCM_ALL_assembly_NODE_1526_length_26683_cov_14.392331	26683	Low-quality	Genome-fragment	13.69	AAI-based	0	No	NA
Station191_SUR_ALL_assembly_NODE_6546_length_8107_cov_6.534277	8107	Low-quality	Genome-fragment	0	HMM-based	0	No	NA
Station196_SUR_ALL_assembly_NODE_13817_length_5649_cov_3.868073	5649	Low-quality	Genome-fragment	3.04	AAI-based	0	No	NA
Station205_MES_ALL_assembly_NODE_294_length_73616_cov_12.446024	73616	Medium-quality	Genome-fragment	63.52	AAI-based	0	No	NA
Station209_MES_ALL_assembly_NODE_16985_length_7015_cov_3.513506	7015	Low-quality	Genome-fragment	6.09	AAI-based	NA	No	NA
Station209_SUR_ALL_assembly_NODE_11732_length_9130_cov_19.973003	9130	Low-quality	Genome-fragment	26.77	AAI-based	0	No	NA
Station84_SUR_COMBINED_FINAL_NODE_4378_length_11969_cov_239.589642	11969	Low-quality	Genome-fragment	22.03	AAI-based	0	No	NA
Station168_IZZ_ALL_assembly_NODE_15651_length_8323_cov_45.185293	8323	Not-determined	Genome-fragment	NA	NA	NA	No	NA
Station168_IZZ_ALL_assembly_NODE_20294_length_6695_cov_57.351205	6695	Low-quality	Genome-fragment	12.16	AAI-based	0	No	NA
Station206_SUR_ALL_assembly_NODE_9833_length_8188_cov_4.584532	8188	Low-quality	Genome-fragment	14.95	AAI-based	0	No	NA
Station82_DCM_COMBINED_FINAL_NODE_388_length_55124_cov_93.429498	55124	Complete	High-quality	100.1	AAI-based	0	No	55-bp-DTR
Station85_DCM_COMBINED_FINAL_NODE_10071_length_6691_cov_601.017028	6691	Low-quality	Genome-fragment	11.98	AAI-based	0	No	NA
Station85_DCM_COMBINED_FINAL_NODE_610_length_39663_cov_495.659109	39663	Medium-quality	Genome-fragment	72.02	AAI-based	0	No	NA
Station84_SUR_COMBINED_FINAL_NODE_8365_length_6825_cov_163.522009	6825	Low-quality	Genome-fragment	20.02	AAI-based	0	No	NA
Station84_SUR_COMBINED_FINAL_NODE_3230_length_15478_cov_38.363159	15478	Low-quality	Genome-fragment	28.11	AAI-based	0	No	NA
Station175_ZZZ_ALL_assembly_NODE_3538_length_15682_cov_48.133743	15682	Low-quality	Genome-fragment	29.57	AAI-based	0	No	NA
Station85_DCM_COMBINED_FINAL_NODE_2018_length_20144_cov_22.530340	20144	Low-quality	Genome-fragment	37.96	AAI-based	0	No	NA
Station188_DCM_ALL_assembly_NODE_18515_length_5822_cov_22.226114	5822	Low-quality	Genome-fragment	11.02	AAI-based	0	No	NA
Station175_ZZZ_ALL_assembly_NODE_2397_length_21394_cov_17.996954	21394	Low-quality	Genome-fragment	5	HMM-based	0	No	NA
Station163_SUR_ALL_assembly_NODE_9141_length_6123_cov_2.132828	6123	Low-quality	Genome-fragment	0	HMM-based	0	No	NA
Station201_DCM_ALL_assembly_NODE_6577_length_12031_cov_8.252255	12031	Low-quality	Genome-fragment	0	HMM-based	0	No	NA
Station209_MES_ALL_assembly_NODE_6174_length_15765_cov_6.472056	15765	Low-quality	Genome-fragment	9.2	AAI-based	NA	No	NA
Station193_SUR_ALL_assembly_NODE_3418_length_14792_cov_349.194816	14792	Low-quality	Genome-fragment	8.59	AAI-based	0	No	NA
Station163_SUR_ALL_assembly_NODE_8748_length_6320_cov_8.443097	6320	Low-quality	Genome-fragment	10	HMM-based	0	No	NA
Station194_SUR_ALL_assembly_NODE_14650_length_5401_cov_99.240928	5401	Not-determined	Genome-fragment	NA	NA	NA	No	NA
Station210_SUR_ALL_assembly_NODE_9380_length_13349_cov_9.954716	13349	Low-quality	Genome-fragment	36.61	AAI-based	0	No	NA
Station205_SUR_ALL_assembly_NODE_2431_length_17437_cov_121.411403	17437	Low-quality	Genome-fragment	48.78	AAI-based	0	No	NA
Station180_ZZZ_ALL_assembly_NODE_1515_length_35698_cov_493.723929	35698	High-quality	High-quality	99.64	AAI-based	0	No	NA
Station201_DCM_ALL_assembly_NODE_5742_length_13145_cov_324.215661	13145	Low-quality	Genome-fragment	36	AAI-based	0	No	NA
Station194_SUR_ALL_assembly_NODE_3419_length_13693_cov_5.252310	13693	Low-quality	Genome-fragment	38.33	AAI-based	0	No	NA
Station206_SUR_ALL_assembly_NODE_3446_length_17428_cov_6.429747	17428	Low-quality	Genome-fragment	48.61	AAI-based	0	No	NA
Station205_MES_ALL_assembly_NODE_18737_length_5561_cov_10.449328	5561	Low-quality	Genome-fragment	15.66	AAI-based	0	No	NA
Station201_MES_ALL_assembly_NODE_15200_length_5679_cov_12.440078	5679	Low-quality	Genome-fragment	15.27	AAI-based	0	No	NA
Station206_SUR_ALL_assembly_NODE_16829_length_5565_cov_8.396189	5565	Low-quality	Genome-fragment	15.78	AAI-based	0	No	NA
Station193_SUR_ALL_assembly_NODE_6586_length_9345_cov_3.768999	9345	Low-quality	Genome-fragment	25.98	AAI-based	0	No	NA
Station205_MES_ALL_assembly_NODE_17248_length_5870_cov_10.618229	5870	Low-quality	Genome-fragment	10	HMM-based	0	No	NA
Station206_SUR_ALL_assembly_NODE_477_length_57979_cov_30.959602	57979	Medium-quality	Genome-fragment	70	HMM-based	0	No	55-bp-ITR
Station178_SUR_ALL_assembly_NODE_478_length_88987_cov_6.081118	88987	Low-quality	Genome-fragment	30.97	AAI-based	0	No	NA
Station25_DCM_ALL_assembly_NODE_1959_length_14148_cov_3.475413	14148	Low-quality	Genome-fragment	6.62	AAI-based	NA	No	NA
Station175_ZZZ_ALL_assembly_NODE_1108_length_38191_cov_25.775488	38191	High-quality	High-quality	103.56	AAI-based	0	No	NA
Station82_SUR_COMBINED_FINAL_NODE_784_length_35572_cov_24.424079	35572	High-quality	High-quality	96.47	AAI-based	0	No	NA
Station173_DCM_ALL_assembly_NODE_2763_length_31086_cov_12.774677	31086	Medium-quality	Genome-fragment	74.62	AAI-based	0	No	NA
Station188_DCM_ALL_assembly_NODE_12044_length_8030_cov_4.578056	8030	Low-quality	Genome-fragment	19.28	AAI-based	0	No	NA
Station178_SUR_ALL_assembly_NODE_20521_length_5371_cov_11.793454	5371	Low-quality	Genome-fragment	11.87	AAI-based	0	No	NA
Station168_DCM_ALL_assembly_NODE_2485_length_32955_cov_4.785532	32955	Low-quality	Genome-fragment	18.2	AAI-based	0	No	NA
Station189_MES_ALL_assembly_NODE_7951_length_12372_cov_6.750995	12372	Low-quality	Genome-fragment	6.83	AAI-based	NA	No	NA
Station173_DCM_ALL_assembly_NODE_2476_length_33733_cov_5.069333	33733	Low-quality	Genome-fragment	17.66	AAI-based	5.35	Yes	NA
Station168_SUR_ALL_assembly_NODE_11939_length_8013_cov_4.487434	8013	Low-quality	Genome-fragment	4.44	AAI-based	0	No	NA
Station210_MES_ALL_assembly_NODE_10381_length_7568_cov_2.938640	7568	Low-quality	Genome-fragment	4.14	AAI-based	NA	No	NA
Station193_SUR_ALL_assembly_NODE_898_length_34303_cov_102.127861	34303	Low-quality	Genome-fragment	16.56	AAI-based	0	No	NA
Station168_SUR_ALL_assembly_NODE_3230_length_24192_cov_7.914695	24192	Low-quality	Genome-fragment	12.59	AAI-based	0	No	NA
Station193_SUR_ALL_assembly_NODE_2230_length_19964_cov_101.587523	19964	Low-quality	Genome-fragment	10.7	AAI-based	0	No	NA
Station168_SUR_ALL_assembly_NODE_12755_length_7566_cov_9.702303	7566	Low-quality	Genome-fragment	3.98	AAI-based	0	No	NA
Station67_SUR_ALL_assembly_NODE_44_length_102108_cov_6.044937	102108	Medium-quality	Genome-fragment	50.19	AAI-based	0	No	NA
Station193_SUR_ALL_assembly_NODE_2365_length_19218_cov_102.421437	19218	Low-quality	Genome-fragment	9.45	AAI-based	0	No	NA
Station67_SUR_ALL_assembly_NODE_629_length_29821_cov_12.791306	29821	Low-quality	Genome-fragment	14.39	AAI-based	0	No	NA
Station206_MES_ALL_assembly_NODE_22250_length_5525_cov_24.926508	5525	Low-quality	Genome-fragment	12.46	AAI-based	0	No	NA
Station206_SUR_ALL_assembly_NODE_1334_length_32765_cov_169.727698	32765	High-quality	High-quality	94.69	AAI-based	0	No	NA
Station178_SUR_ALL_assembly_NODE_4650_length_18250_cov_16.908601	18250	Low-quality	Genome-fragment	45.27	AAI-based	0	No	NA
Station209_SUR_ALL_assembly_NODE_5100_length_17003_cov_221.555995	17003	Low-quality	Genome-fragment	42.17	AAI-based	0	No	NA
Station206_SUR_ALL_assembly_NODE_9179_length_8619_cov_36.429005	8619	Low-quality	Genome-fragment	21.43	AAI-based	0	No	NA
Station208_SUR_ALL_assembly_NODE_8623_length_7292_cov_73.211552	7292	Low-quality	Genome-fragment	19.08	AAI-based	0	No	NA
Station168_DCM_ALL_assembly_NODE_4396_length_20850_cov_25.105602	20850	Low-quality	Genome-fragment	31.99	AAI-based	0	No	NA
Station175_ZZZ_ALL_assembly_NODE_8059_length_7951_cov_50.685157	7951	Low-quality	Genome-fragment	10	HMM-based	0	No	NA
Station206_SUR_ALL_assembly_NODE_5270_length_12800_cov_202.418674	12800	Low-quality	Genome-fragment	19.75	AAI-based	0	No	NA
Station194_DCM_ALL_assembly_NODE_5175_length_12361_cov_104.273038	12361	Low-quality	Genome-fragment	18.99	AAI-based	0	No	NA
Station189_MES_ALL_assembly_NODE_25705_length_5335_cov_5.281439	5335	Low-quality	Genome-fragment	8.28	AAI-based	0	No	NA
Station188_DCM_ALL_assembly_NODE_6747_length_12241_cov_37.092647	12241	Low-quality	Genome-fragment	18.44	AAI-based	0	No	NA
Station180_ZZZ_ALL_assembly_NODE_9735_length_8741_cov_12.847341	8741	Not-determined	Genome-fragment	NA	NA	NA	No	NA
Station210_SUR_ALL_assembly_NODE_13412_length_9933_cov_96.674226	9933	Low-quality	Genome-fragment	15.35	AAI-based	0	No	NA
Station209_MES_ALL_assembly_NODE_12883_length_8789_cov_3.227731	8789	Low-quality	Genome-fragment	13.33	AAI-based	NA	No	NA
Station193_SUR_ALL_assembly_NODE_5957_length_10029_cov_8.270604	10029	Low-quality	Genome-fragment	15.3	AAI-based	0	No	NA
Station206_SUR_ALL_assembly_NODE_2022_length_25268_cov_16.107445	25268	Medium-quality	Genome-fragment	61.85	AAI-based	0	No	NA
Station67_SUR_ALL_assembly_NODE_1681_length_16197_cov_29.679965	16197	Low-quality	Genome-fragment	39.99	AAI-based	0	No	NA
Station168_IZZ_ALL_assembly_NODE_2361_length_35194_cov_8.405760	35194	High-quality	High-quality	105.36	AAI-based	0	No	NA
Station209_SUR_ALL_assembly_NODE_3485_length_22294_cov_3.375062	22294	Medium-quality	Genome-fragment	55.94	AAI-based	0	No	NA
Station180_ZZZ_ALL_assembly_NODE_6171_length_12560_cov_10.169292	12560	Low-quality	Genome-fragment	32.72	AAI-based	0	No	NA
Station194_SUR_ALL_assembly_NODE_3266_length_14110_cov_4.176877	14110	Low-quality	Genome-fragment	42.04	AAI-based	0	No	NA
Station173_DCM_ALL_assembly_NODE_25078_length_5800_cov_28.621584	5800	Low-quality	Genome-fragment	17.57	AAI-based	0	No	NA
Station168_IZZ_ALL_assembly_NODE_26583_length_5345_cov_10.019282	5345	Low-quality	Genome-fragment	16.43	AAI-based	0	No	NA
Station210_SUR_ALL_assembly_NODE_14013_length_9559_cov_57.147412	9559	Low-quality	Genome-fragment	29.56	AAI-based	0	No	NA
Station191_SUR_ALL_assembly_NODE_1811_length_18319_cov_102.435337	18319	Medium-quality	Genome-fragment	56.12	AAI-based	0	No	NA
Station205_SUR_ALL_assembly_NODE_10850_length_5917_cov_69.469123	5917	Low-quality	Genome-fragment	18.09	AAI-based	0	No	NA
Station205_SUR_ALL_assembly_NODE_11183_length_5793_cov_63.130185	5793	Low-quality	Genome-fragment	17.46	AAI-based	0	No	NA
Station208_SUR_ALL_assembly_NODE_10817_length_6173_cov_563.089735	6173	Low-quality	Genome-fragment	18.74	AAI-based	0	No	NA
Station208_SUR_ALL_assembly_NODE_12403_length_5619_cov_464.625270	5619	Low-quality	Genome-fragment	17.53	AAI-based	0	No	NA
Station208_SUR_ALL_assembly_NODE_12943_length_5452_cov_459.083380	5452	Low-quality	Genome-fragment	16.63	AAI-based	0	No	NA
Station205_SUR_ALL_assembly_NODE_10650_length_5992_cov_22.283645	5992	Low-quality	Genome-fragment	18.52	AAI-based	0	No	NA
Station201_SUR_ALL_assembly_NODE_17165_length_5521_cov_3.064764	5521	Low-quality	Genome-fragment	16.86	AAI-based	0	No	NA
Station82_SUR_COMBINED_FINAL_NODE_3464_length_12274_cov_94.122678	12274	Low-quality	Genome-fragment	37.23	AAI-based	0	No	NA
Station82_DCM_COMBINED_FINAL_NODE_4285_length_10683_cov_391.032556	10683	Low-quality	Genome-fragment	33.27	AAI-based	0	No	NA
Station168_IZZ_ALL_assembly_NODE_1722_length_42664_cov_11.070689	42664	Complete	High-quality	94.33	AAI-based	0	No	55-bp-DTR
Station205_MES_ALL_assembly_NODE_686_length_43290_cov_4.923580	43290	High-quality	High-quality	101.6	AAI-based	0	No	NA
Station206_MES_ALL_assembly_NODE_2821_length_27444_cov_5.854431	27444	Low-quality	Genome-fragment	8.41	AAI-based	22.21	Yes	NA
Station209_SUR_ALL_assembly_NODE_3653_length_21627_cov_93.157334	21627	Low-quality	Genome-fragment	9.23	AAI-based	0	No	NA
Station194_DCM_ALL_assembly_NODE_1602_length_28514_cov_70.678239	28514	Low-quality	Genome-fragment	49.46	AAI-based	0	No	NA
Station209_SUR_ALL_assembly_NODE_2807_length_25756_cov_13.932337	25756	Low-quality	Genome-fragment	45.12	AAI-based	0	No	NA
Station194_DCM_ALL_assembly_NODE_2899_length_18763_cov_68.658595	18763	Medium-quality	Genome-fragment	51.65	AAI-based	0	No	NA
Station85_DCM_COMBINED_FINAL_NODE_3952_length_12798_cov_3.489838	12798	Low-quality	Genome-fragment	35.29	AAI-based	0	No	NA
Station168_SUR_ALL_assembly_NODE_13922_length_7012_cov_3.423890	7012	Low-quality	Genome-fragment	19.43	AAI-based	0	No	NA
Station191_SUR_ALL_assembly_NODE_6757_length_7958_cov_2.563583	7958	Low-quality	Genome-fragment	22.06	AAI-based	0	No	NA
Station168_DCM_ALL_assembly_NODE_7778_length_13201_cov_12.306177	13201	Low-quality	Genome-fragment	22.71	AAI-based	0	No	NA
Station180_ZZZ_ALL_assembly_NODE_7184_length_11199_cov_4.984386	11199	Low-quality	Genome-fragment	19.27	AAI-based	0	No	NA
Station180_ZZZ_ALL_assembly_NODE_2524_length_24998_cov_8.629555	24998	High-quality	High-quality	104.21	AAI-based	0	No	NA
Station82_SUR_COMBINED_FINAL_NODE_1138_length_27708_cov_5.382779	27708	High-quality	High-quality	115.51	AAI-based	0	No	NA
Station194_DCM_ALL_assembly_NODE_2065_length_23772_cov_16.157229	23772	High-quality	High-quality	99.1	AAI-based	0	No	NA
Station189_DCM_ALL_assembly_NODE_2193_length_21575_cov_6.561942	21575	Medium-quality	Genome-fragment	64.32	AAI-based	0	No	NA
Station201_MES_ALL_assembly_NODE_5169_length_12295_cov_5.933824	12295	Low-quality	Genome-fragment	37.39	AAI-based	0	No	NA
Station205_MES_ALL_assembly_NODE_10663_length_8046_cov_4.385434	8046	Low-quality	Genome-fragment	24.64	AAI-based	0	No	NA
Station85_MES_COMBINED_FINAL_NODE_8350_length_8625_cov_3.056826	8625	Low-quality	Genome-fragment	25.67	AAI-based	0	No	NA
Station201_DCM_ALL_assembly_NODE_1170_length_34122_cov_123.521326	34122	Complete	High-quality	100.83	AAI-based	0	No	55-bp-DTR
Station201_DCM_ALL_assembly_NODE_6368_length_12294_cov_48.555683	12294	Low-quality	Genome-fragment	36.09	AAI-based	0	No	NA
Station208_SUR_ALL_assembly_NODE_4688_length_11170_cov_14.222132	11170	Low-quality	Genome-fragment	32.79	AAI-based	0	No	NA
Station206_SUR_ALL_assembly_NODE_5378_length_12589_cov_67.206798	12589	Low-quality	Genome-fragment	36.98	AAI-based	0	No	NA
Station209_SUR_ALL_assembly_NODE_14276_length_7880_cov_5.197444	7880	Low-quality	Genome-fragment	23.57	AAI-based	0	No	NA
Station168_DCM_ALL_assembly_NODE_10023_length_10615_cov_8.887500	10615	Low-quality	Genome-fragment	0	HMM-based	0	No	NA
Station175_ZZZ_ALL_assembly_NODE_6390_length_9651_cov_22.629429	9651	Low-quality	Genome-fragment	0	HMM-based	0	No	NA
Station193_SUR_ALL_assembly_NODE_6915_length_9031_cov_21.717692	9031	Low-quality	Genome-fragment	0	HMM-based	0	No	NA
Station194_DCM_ALL_assembly_NODE_10344_length_7543_cov_5.547810	7543	Low-quality	Genome-fragment	0	HMM-based	0	No	NA
Station189_DCM_ALL_assembly_NODE_10976_length_7882_cov_11.932413	7882	Low-quality	Genome-fragment	3.96	AAI-based	0	No	NA
Station193_SUR_ALL_assembly_NODE_8393_length_7899_cov_11.687659	7899	Low-quality	Genome-fragment	0	HMM-based	0	No	NA
Station196_SUR_ALL_assembly_NODE_9565_length_7245_cov_5.962587	7245	Low-quality	Genome-fragment	0	HMM-based	0	No	NA
Station85_SUR_COMBINED_FINAL_NODE_6280_length_7099_cov_49.981687	7099	Low-quality	Genome-fragment	0	HMM-based	0	No	NA
Station206_SUR_ALL_assembly_NODE_7899_length_9593_cov_49.098973	9593	Low-quality	Genome-fragment	17.27	AAI-based	0	No	NA
Station193_SUR_ALL_assembly_NODE_8075_length_8105_cov_4.233789	8105	Low-quality	Genome-fragment	14.6	AAI-based	0	No	NA
Station209_SUR_ALL_assembly_NODE_13947_length_8009_cov_17.256349	8009	Low-quality	Genome-fragment	14.13	AAI-based	0	No	NA
Station175_ZZZ_ALL_assembly_NODE_9750_length_6818_cov_17.507763	6818	Low-quality	Genome-fragment	12.27	AAI-based	0	No	NA
Station189_DCM_ALL_assembly_NODE_4708_length_13621_cov_269.087351	13621	Low-quality	Genome-fragment	5	HMM-based	0	No	NA
Station85_DCM_COMBINED_FINAL_NODE_4007_length_12686_cov_3.511203	12686	Low-quality	Genome-fragment	5	HMM-based	0	No	NA
Station67_SUR_ALL_assembly_NODE_1004_length_22618_cov_4.256748	22618	Low-quality	Genome-fragment	13.83	AAI-based	0	No	NA
Station196_SUR_ALL_assembly_NODE_5872_length_10144_cov_373.654376	10144	Low-quality	Genome-fragment	0	HMM-based	0	No	NA
Station193_SUR_ALL_assembly_NODE_6181_length_9762_cov_108.713918	9762	Low-quality	Genome-fragment	0	HMM-based	0	No	NA
Station193_SUR_ALL_assembly_NODE_4953_length_11400_cov_13.639136	11400	Low-quality	Genome-fragment	0	HMM-based	0	No	NA
Station201_SUR_ALL_assembly_NODE_17212_length_5510_cov_3.529973	5510	Low-quality	Genome-fragment	17.44	AAI-based	0	No	NA
Station205_MES_ALL_assembly_NODE_6071_length_11572_cov_6.788400	11572	Low-quality	Genome-fragment	36.29	AAI-based	0	No	NA
Station210_SUR_ALL_assembly_NODE_8652_length_14297_cov_21.409212	14297	Low-quality	Genome-fragment	43.9	AAI-based	0	No	NA
Station206_SUR_ALL_assembly_NODE_17647_length_5378_cov_5.062371	5378	Low-quality	Genome-fragment	16.63	AAI-based	0	No	NA
Station82_DCM_COMBINED_FINAL_NODE_1008_length_30937_cov_10.822000	30937	High-quality	High-quality	97.45	AAI-based	0	No	NA
Station209_MES_ALL_assembly_NODE_10634_length_10257_cov_4.503627	10257	Low-quality	Genome-fragment	31.47	AAI-based	0	No	NA
Station209_MES_ALL_assembly_NODE_19020_length_6418_cov_4.938237	6418	Low-quality	Genome-fragment	20.31	AAI-based	0	No	NA
Station168_IZZ_ALL_assembly_NODE_2961_length_30127_cov_5.212623	30127	Medium-quality	Genome-fragment	72.93	AAI-based	0	No	NA
Station188_DCM_ALL_assembly_NODE_3518_length_19227_cov_5.947163	19227	Low-quality	Genome-fragment	46.12	AAI-based	0	No	NA
Station188_DCM_ALL_assembly_NODE_5815_length_13690_cov_6.731060	13690	Low-quality	Genome-fragment	20	HMM-based	0	No	NA
Station205_MES_ALL_assembly_NODE_6778_length_10764_cov_9.046129	10764	Low-quality	Genome-fragment	15	HMM-based	0	No	NA
Station194_DCM_ALL_assembly_NODE_5513_length_11817_cov_5.115457	11817	Low-quality	Genome-fragment	15	HMM-based	0	No	NA
Station196_SUR_ALL_assembly_NODE_3462_length_14850_cov_266.288070	14850	Low-quality	Genome-fragment	32.9	AAI-based	19.96	Yes	NA
Station209_MES_ALL_assembly_NODE_14894_length_7797_cov_2.916301	7797	Low-quality	Genome-fragment	18.24	AAI-based	12.56	Yes	NA
Station208_SUR_ALL_assembly_NODE_9067_length_7007_cov_121.126295	7007	Low-quality	Genome-fragment	19.47	AAI-based	0	No	NA
Station206_MES_ALL_assembly_NODE_19895_length_6019_cov_174.175386	6019	Low-quality	Genome-fragment	16.59	AAI-based	0	No	NA
Station206_SUR_ALL_assembly_NODE_15409_length_5945_cov_51.552292	5945	Low-quality	Genome-fragment	15.03	AAI-based	0	No	NA
Station84_SUR_COMBINED_FINAL_NODE_8553_length_6690_cov_511.347852	6690	Low-quality	Genome-fragment	18.35	AAI-based	0	No	NA
Station206_MES_ALL_assembly_NODE_7922_length_12401_cov_3.608618	12401	Low-quality	Genome-fragment	0	HMM-based	0	No	NA
Station188_DCM_ALL_assembly_NODE_6977_length_11960_cov_5.165729	11960	Low-quality	Genome-fragment	0	HMM-based	0	No	NA
Station191_SUR_ALL_assembly_NODE_4219_length_10728_cov_2.761360	10728	Low-quality	Genome-fragment	0	HMM-based	0	No	NA
Station85_DCM_COMBINED_FINAL_NODE_5512_length_10272_cov_40.108936	10272	Low-quality	Genome-fragment	0	HMM-based	0	No	NA
Station168_IZZ_ALL_assembly_NODE_1767_length_41963_cov_8.013458	41963	Medium-quality	Genome-fragment	80.16	AAI-based	0	No	55-bp-DTR
Station201_DCM_ALL_assembly_NODE_11325_length_8312_cov_2.490008	8312	Low-quality	Genome-fragment	5	HMM-based	0	No	NA
Station23_DCM_ALL_assembly_NODE_50_length_53527_cov_20.738947	53527	Low-quality	Genome-fragment	24.92	AAI-based	0	No	NA
Station25_DCM_ALL_assembly_NODE_4075_length_8720_cov_6.267513	8720	Low-quality	Genome-fragment	4.2	AAI-based	0	No	NA
Station22_SUR_ALL_assembly_NODE_803_length_24772_cov_44.668811	24772	Low-quality	Genome-fragment	11.52	AAI-based	0	No	NA
Station22_SUR_ALL_assembly_NODE_963_length_22508_cov_67.568165	22508	Low-quality	Genome-fragment	10.76	AAI-based	0	No	NA
Station25_SUR_ALL_assembly_NODE_3165_length_10243_cov_4.376914	10243	Low-quality	Genome-fragment	4.84	AAI-based	0	No	NA
Station168_IZZ_ALL_assembly_NODE_2239_length_36452_cov_25.578674	36452	High-quality	High-quality	96.2	AAI-based	3.14	Yes	NA
Station173_DCM_ALL_assembly_NODE_7768_length_14274_cov_6.073001	14274	Low-quality	Genome-fragment	39.14	AAI-based	0	No	NA
Station206_MES_ALL_assembly_NODE_1804_length_38226_cov_9.309161	38226	High-quality	High-quality	104.05	AAI-based	0	No	NA
Station189_DCM_ALL_assembly_NODE_8825_length_9107_cov_3.650906	9107	Low-quality	Genome-fragment	24.92	AAI-based	0	No	NA
Station173_DCM_ALL_assembly_NODE_26889_length_5499_cov_3.731080	5499	Low-quality	Genome-fragment	14.43	AAI-based	0	No	NA
Station168_IZZ_ALL_assembly_NODE_53737_length_2986_cov_4.761856	2986	Complete	High-quality	0	HMM-based	0	No	55-bp-DTR
Station180_ZZZ_ALL_assembly_NODE_1331_length_38692_cov_15.917048	38692	Medium-quality	Genome-fragment	83.9	AAI-based	0	No	NA
Station194_SUR_ALL_assembly_NODE_1298_length_25957_cov_17.971006	25957	Medium-quality	Genome-fragment	56.29	AAI-based	0	No	NA
Station201_SUR_ALL_assembly_NODE_4462_length_14776_cov_19.733578	14776	Low-quality	Genome-fragment	15	HMM-based	0	No	NA
Station193_SUR_ALL_assembly_NODE_393_length_59186_cov_4.689266	59186	High-quality	High-quality	100.82	AAI-based	0	No	NA
Station205_SUR_ALL_assembly_NODE_363_length_58750_cov_28.892904	58750	High-quality	High-quality	99.75	AAI-based	0	No	NA
Station84_SUR_COMBINED_FINAL_NODE_8252_length_6900_cov_12.411980	6900	Not-determined	Genome-fragment	NA	NA	NA	No	NA
Station85_DCM_COMBINED_FINAL_NODE_321_length_57575_cov_25.999861	57575	High-quality	High-quality	97.86	AAI-based	0	No	NA
Station168_IZZ_ALL_assembly_NODE_11005_length_11225_cov_2.333303	11225	Low-quality	Genome-fragment	25.66	AAI-based	0	No	NA
Station168_SUR_ALL_assembly_NODE_8248_length_11092_cov_3.371931	11092	Low-quality	Genome-fragment	0	HMM-based	0	No	NA
Station180_ZZZ_ALL_assembly_NODE_2616_length_24430_cov_4.805128	24430	Low-quality	Genome-fragment	35	HMM-based	0	No	NA
Station168_SUR_ALL_assembly_NODE_7473_length_12078_cov_3.737170	12078	Low-quality	Genome-fragment	15	HMM-based	0	No	NA
Station180_ZZZ_ALL_assembly_NODE_2822_length_23014_cov_4.869289	23014	Low-quality	Genome-fragment	10	HMM-based	0	No	NA
Station209_SUR_ALL_assembly_NODE_12561_length_8687_cov_2.331325	8687	Low-quality	Genome-fragment	10	HMM-based	0	No	NA
Station201_DCM_ALL_assembly_NODE_13644_length_7364_cov_5.032015	7364	Low-quality	Genome-fragment	10	HMM-based	0	No	NA
Station201_SUR_ALL_assembly_NODE_13425_length_6570_cov_30.036224	6570	Low-quality	Genome-fragment	5	HMM-based	0	No	NA
Station180_SUR_ALL_assembly_NODE_28205_length_5298_cov_3.750334	5298	Low-quality	Genome-fragment	6.76	AAI-based	0	No	NA
Station173_DCM_ALL_assembly_NODE_4669_length_20986_cov_21.425923	20986	Low-quality	Genome-fragment	30	HMM-based	0	No	NA
Station201_SUR_ALL_assembly_NODE_6819_length_10861_cov_16.575236	10861	Low-quality	Genome-fragment	5	HMM-based	0	No	NA
Station206_SUR_ALL_assembly_NODE_2550_length_21527_cov_10.169849	21527	Low-quality	Genome-fragment	11.37	AAI-based	0	No	NA
Station206_SUR_ALL_assembly_NODE_7815_length_9665_cov_6.269407	9665	Low-quality	Genome-fragment	2.7	AAI-based	47.41	Yes	NA
Station206_SUR_ALL_assembly_NODE_2563_length_21456_cov_6.792486	21456	Low-quality	Genome-fragment	8.4	AAI-based	25.97	Yes	NA
Station168_IZZ_ALL_assembly_NODE_14385_length_8954_cov_5.704236	8954	Low-quality	Genome-fragment	0	HMM-based	0	No	NA
Station201_DCM_ALL_assembly_NODE_17121_length_6308_cov_3.598753	6308	Low-quality	Genome-fragment	16.78	AAI-based	0	No	NA
Station188_DCM_ALL_assembly_NODE_3804_length_18260_cov_10.330953	18260	Low-quality	Genome-fragment	48.57	AAI-based	0	No	NA
Station168_IZZ_ALL_assembly_NODE_15146_length_8562_cov_9.011167	8562	Low-quality	Genome-fragment	0	HMM-based	0	No	NA
Station201_DCM_ALL_assembly_NODE_10773_length_8611_cov_7.904511	8611	Low-quality	Genome-fragment	0	HMM-based	0	No	NA
Station194_SUR_ALL_assembly_NODE_8708_length_7551_cov_7.907017	7551	Low-quality	Genome-fragment	0	HMM-based	0	No	NA
Station201_DCM_ALL_assembly_NODE_6417_length_12246_cov_10.709130	12246	Low-quality	Genome-fragment	5	HMM-based	0	No	NA
Station196_SUR_ALL_assembly_NODE_4894_length_11567_cov_15.919562	11567	Low-quality	Genome-fragment	0	HMM-based	0	No	NA
Station178_SUR_ALL_assembly_NODE_8345_length_11309_cov_6.056424	11309	Low-quality	Genome-fragment	5	HMM-based	0	No	NA
Station209_SUR_ALL_assembly_NODE_15233_length_7505_cov_5.925235	7505	Low-quality	Genome-fragment	5	HMM-based	0	No	NA
Station209_SUR_ALL_assembly_NODE_22973_length_5487_cov_4.095729	5487	Low-quality	Genome-fragment	0	HMM-based	0	No	NA
Station201_SUR_ALL_assembly_NODE_13245_length_6630_cov_3.130190	6630	Low-quality	Genome-fragment	0	HMM-based	0	No	NA
Station189_DCM_ALL_assembly_NODE_2122_length_21986_cov_3.768729	21986	Low-quality	Genome-fragment	10.07	AAI-based	0	No	NA
Station206_SUR_ALL_assembly_NODE_12995_length_6703_cov_3.349128	6703	Low-quality	Genome-fragment	3.14	AAI-based	0	No	NA
Station209_SUR_ALL_assembly_NODE_9678_length_10514_cov_6.299359	10514	Low-quality	Genome-fragment	5.93	AAI-based	0	No	NA
Station189_DCM_ALL_assembly_NODE_13911_length_6747_cov_4.002391	6747	Low-quality	Genome-fragment	3.43	AAI-based	NA	No	NA
Station188_DCM_ALL_assembly_NODE_6166_length_13153_cov_7.273782	13153	Low-quality	Genome-fragment	5	HMM-based	NA	No	NA
Station205_SUR_ALL_assembly_NODE_3763_length_12719_cov_7.368209	12719	Low-quality	Genome-fragment	5	HMM-based	0	No	NA
Station206_SUR_ALL_assembly_NODE_17619_length_5385_cov_24.320450	5385	Low-quality	Genome-fragment	3.76	AAI-based	NA	No	NA
Station191_SUR_ALL_assembly_NODE_9744_length_6257_cov_2.268946	6257	Low-quality	Genome-fragment	0	HMM-based	39.59	Yes	NA
Station210_SUR_ALL_assembly_NODE_16775_length_8206_cov_9.894614	8206	Low-quality	Genome-fragment	0	HMM-based	0	No	NA
Station208_SUR_ALL_assembly_NODE_4419_length_11633_cov_33.005355	11633	Low-quality	Genome-fragment	19.26	AAI-based	0	No	NA
Station206_MES_ALL_assembly_NODE_3681_length_22296_cov_5.759993	22296	Low-quality	Genome-fragment	36.94	AAI-based	0	No	NA
Station189_MES_ALL_assembly_NODE_2538_length_26338_cov_5.494312	26338	Medium-quality	Genome-fragment	66.89	AAI-based	0	No	NA
Station201_MES_ALL_assembly_NODE_2233_length_22310_cov_3.451943	22310	Medium-quality	Genome-fragment	57.4	AAI-based	0	No	NA
Station189_DCM_ALL_assembly_NODE_18603_length_5518_cov_5.242541	5518	Low-quality	Genome-fragment	0	HMM-based	0	No	NA
Station201_MES_ALL_assembly_NODE_13006_length_6341_cov_3.363665	6341	Low-quality	Genome-fragment	0	HMM-based	0	No	NA
Station208_SUR_ALL_assembly_NODE_3296_length_14621_cov_93.516614	14621	Low-quality	Genome-fragment	39.88	AAI-based	0	No	NA
Station173_DCM_ALL_assembly_NODE_26238_length_5598_cov_9.338264	5598	Low-quality	Genome-fragment	15.6	AAI-based	0	No	NA
Station85_DCM_COMBINED_FINAL_NODE_5850_length_9863_cov_22.219209	9863	Low-quality	Genome-fragment	27.26	AAI-based	0	No	NA
Station175_SUR_ALL_assembly_NODE_15525_length_8219_cov_7.311489	8219	Low-quality	Genome-fragment	22.67	AAI-based	0	No	NA
Station201_MES_ALL_assembly_NODE_7102_length_9861_cov_21.179992	9861	Low-quality	Genome-fragment	27.3	AAI-based	0	No	NA
Station194_SUR_ALL_assembly_NODE_960_length_31870_cov_4.411567	31870	Low-quality	Genome-fragment	15.04	AAI-based	0	No	NA
Station201_DCM_ALL_assembly_NODE_4821_length_14708_cov_242.027366	14708	Low-quality	Genome-fragment	6.93	AAI-based	0	No	NA
Station201_DCM_ALL_assembly_NODE_555_length_50983_cov_303.909480	50983	Low-quality	Genome-fragment	24.01	AAI-based	0	No	NA
Station173_DCM_ALL_assembly_NODE_10685_length_11149_cov_5.945556	11149	Low-quality	Genome-fragment	5.2	AAI-based	0	No	NA
Station194_SUR_ALL_assembly_NODE_11860_length_6179_cov_4.054866	6179	Low-quality	Genome-fragment	0	HMM-based	0	No	NA
Station191_SUR_ALL_assembly_NODE_5_length_135605_cov_4.275175	135605	Medium-quality	Genome-fragment	72.66	AAI-based	0	No	NA
Station23_DCM_ALL_assembly_NODE_473_length_25641_cov_3.904401	25641	Low-quality	Genome-fragment	13.84	AAI-based	0	No	NA
Station22_SUR_ALL_assembly_NODE_4398_length_8944_cov_2.751828	8944	Low-quality	Genome-fragment	5	AAI-based	0	No	NA
Station178_SUR_ALL_assembly_NODE_2446_length_29863_cov_4.549383	29863	Low-quality	Genome-fragment	6.07	AAI-based	64.03	Yes	NA
Station208_SUR_ALL_assembly_NODE_817_length_37568_cov_3.383414	37568	Low-quality	Genome-fragment	13.22	AAI-based	0	No	NA
Station210_MES_ALL_assembly_NODE_7513_length_10254_cov_3.096774	10254	Low-quality	Genome-fragment	5	HMM-based	0	No	NA
Station189_MES_ALL_assembly_NODE_730_length_50626_cov_16.209804	50626	High-quality	High-quality	92.91	AAI-based	0	No	NA
Station201_MES_ALL_assembly_NODE_761_length_47695_cov_85.809425	47695	Medium-quality	Genome-fragment	87.53	AAI-based	0	No	NA
Station188_DCM_ALL_assembly_NODE_3995_length_17697_cov_7.450969	17697	Low-quality	Genome-fragment	10.28	AAI-based	NA	No	NA
Station205_MES_ALL_assembly_NODE_21723_length_5055_cov_2.993600	5055	Low-quality	Genome-fragment	2.72	AAI-based	NA	No	NA
Station85_DCM_COMBINED_FINAL_NODE_1217_length_27059_cov_5.390905	27059	Low-quality	Genome-fragment	9.81	AAI-based	31.22	Yes	NA
Station201_SUR_ALL_assembly_NODE_19656_length_5015_cov_3.926613	5015	Not-determined	Genome-fragment	NA	NA	NA	No	NA
Station85_DCM_COMBINED_FINAL_NODE_3081_length_15277_cov_7.329392	15277	Low-quality	Genome-fragment	5.56	AAI-based	NA	No	NA
Station173_DCM_ALL_assembly_NODE_2301_length_35468_cov_11.203259	35468	Low-quality	Genome-fragment	18.91	AAI-based	0	No	NA
Station206_SUR_ALL_assembly_NODE_3400_length_17569_cov_18.993434	17569	Low-quality	Genome-fragment	9.41	AAI-based	0	No	NA
Station206_MES_ALL_assembly_NODE_12027_length_8972_cov_4.776270	8972	Low-quality	Genome-fragment	5.1	AAI-based	0	No	NA
Station191_SUR_ALL_assembly_NODE_12840_length_5242_cov_2.658955	5242	Low-quality	Genome-fragment	3.26	AAI-based	0	No	NA
Station196_SUR_ALL_assembly_NODE_737_length_43348_cov_5.877417	43348	High-quality	High-quality	115.57	AAI-based	0	No	NA
Station206_MES_ALL_assembly_NODE_9382_length_10860_cov_2.362980	10860	Low-quality	Genome-fragment	30.62	AAI-based	0	No	NA
Station201_MES_ALL_assembly_NODE_3921_length_14977_cov_11.761158	14977	Low-quality	Genome-fragment	40.5	AAI-based	0	No	NA
Station201_DCM_ALL_assembly_NODE_11745_length_8119_cov_2.122024	8119	Low-quality	Genome-fragment	21.84	AAI-based	0	No	NA
Station194_SUR_ALL_assembly_NODE_11123_length_6434_cov_2.450541	6434	Low-quality	Genome-fragment	17.36	AAI-based	NA	No	NA
Station188_DCM_ALL_assembly_NODE_150_length_113097_cov_7.921569	113097	Low-quality	Genome-fragment	36.84	AAI-based	NA	No	NA
Station210_SUR_ALL_assembly_NODE_329_length_127357_cov_7.826326	127357	Low-quality	Genome-fragment	41.7	AAI-based	0	No	NA
Station188_DCM_ALL_assembly_NODE_168_length_107450_cov_7.486335	107450	Low-quality	Genome-fragment	40.01	AAI-based	0	No	NA
Station210_SUR_ALL_assembly_NODE_822_length_75892_cov_8.131664	75892	Low-quality	Genome-fragment	23.25	AAI-based	NA	No	NA
Station209_MES_ALL_assembly_NODE_19659_length_6254_cov_6.254719	6254	Low-quality	Genome-fragment	2.76	AAI-based	NA	No	NA
Station173_DCM_ALL_assembly_NODE_2421_length_34193_cov_6.301160	34193	High-quality	High-quality	97.68	AAI-based	0	No	NA
Station180_SUR_ALL_assembly_NODE_2722_length_35060_cov_6.720383	35060	Complete	High-quality	100.16	AAI-based	0	No	55-bp-DTR
Station194_DCM_ALL_assembly_NODE_1914_length_25060_cov_4.647710	25060	Medium-quality	Genome-fragment	71.59	AAI-based	0	No	NA
Station188_DCM_ALL_assembly_NODE_2479_length_24365_cov_41.849116	24365	Medium-quality	Genome-fragment	69.6	AAI-based	0	No	NA
Station189_MES_ALL_assembly_NODE_15463_length_7704_cov_19.489606	7704	Low-quality	Genome-fragment	21.72	AAI-based	0	No	NA
Station194_DCM_ALL_assembly_NODE_7306_length_9718_cov_4.160613	9718	Low-quality	Genome-fragment	27.99	AAI-based	0	No	NA
Station188_SUR_ALL_assembly_NODE_5918_length_11904_cov_28.867162	11904	Low-quality	Genome-fragment	34.01	AAI-based	0	No	NA
Station196_SUR_ALL_assembly_NODE_2482_length_18718_cov_11.195628	18718	Medium-quality	Genome-fragment	55.1	AAI-based	0	No	NA
Station188_DCM_ALL_assembly_NODE_13944_length_7204_cov_14.015806	7204	Low-quality	Genome-fragment	19.99	AAI-based	0	No	NA
Station173_SUR_ALL_assembly_NODE_4262_length_8714_cov_16.871810	8714	Low-quality	Genome-fragment	24.89	AAI-based	0	No	NA
Station188_SUR_ALL_assembly_NODE_6956_length_10279_cov_10.850646	10279	Low-quality	Genome-fragment	29.7	AAI-based	0	No	NA
Station196_SUR_ALL_assembly_NODE_3508_length_14686_cov_10.205249	14686	Low-quality	Genome-fragment	41.95	AAI-based	0	No	NA
Station188_SUR_ALL_assembly_NODE_8700_length_8520_cov_15.816657	8520	Low-quality	Genome-fragment	24.41	AAI-based	0	No	NA
Station188_SUR_ALL_assembly_NODE_7871_length_9264_cov_21.933435	9264	Low-quality	Genome-fragment	26.46	AAI-based	0	No	NA
Station196_SUR_ALL_assembly_NODE_3721_length_14058_cov_11.574163	14058	Low-quality	Genome-fragment	40.85	AAI-based	0	No	NA
Station180_ZZZ_ALL_assembly_NODE_3376_length_20207_cov_90.131352	20207	Low-quality	Genome-fragment	35.2	AAI-based	0	No	NA
Station206_SUR_ALL_assembly_NODE_18522_length_5187_cov_9.824435	5187	Low-quality	Genome-fragment	10	HMM-based	0	No	NA
Station191_SUR_ALL_assembly_NODE_938_length_26582_cov_7.760847	26582	Medium-quality	Genome-fragment	78.19	AAI-based	0	No	NA
Station189_MES_ALL_assembly_NODE_4263_length_19117_cov_46.014794	19117	Medium-quality	Genome-fragment	56.93	AAI-based	0	No	NA
Station205_SUR_ALL_assembly_NODE_3934_length_12291_cov_8.477852	12291	Low-quality	Genome-fragment	33.04	AAI-based	0	No	NA
Station201_SUR_ALL_assembly_NODE_6397_length_11393_cov_5.831275	11393	Low-quality	Genome-fragment	33.53	AAI-based	0	No	NA
Station205_SUR_ALL_assembly_NODE_7072_length_7942_cov_9.336883	7942	Low-quality	Genome-fragment	23.11	AAI-based	0	No	NA
Station205_SUR_ALL_assembly_NODE_4757_length_10674_cov_8.724456	10674	Low-quality	Genome-fragment	31.4	AAI-based	0	No	NA
Station205_SUR_ALL_assembly_NODE_5965_length_8990_cov_11.581757	8990	Low-quality	Genome-fragment	26.17	AAI-based	0	No	NA
Station201_SUR_ALL_assembly_NODE_1342_length_33772_cov_7.486609	33772	Complete	High-quality	100.16	AAI-based	0	No	55-bp-DTR
Station205_SUR_ALL_assembly_NODE_1822_length_21339_cov_43.479609	21339	Medium-quality	Genome-fragment	55.92	AAI-based	0	No	NA
Station173_DCM_ALL_assembly_NODE_28100_length_5317_cov_3.516534	5317	Low-quality	Genome-fragment	13.41	AAI-based	0	No	NA
Station188_DCM_ALL_assembly_NODE_6038_length_13332_cov_4.418619	13332	Low-quality	Genome-fragment	33.38	AAI-based	0	No	NA
Station194_SUR_ALL_assembly_NODE_11930_length_6160_cov_53.804914	6160	Low-quality	Genome-fragment	15.51	AAI-based	NA	No	NA
Station201_SUR_ALL_assembly_NODE_2797_length_20807_cov_4.612423	20807	Medium-quality	Genome-fragment	51.99	AAI-based	0	No	NA
Station178_SUR_ALL_assembly_NODE_12628_length_8019_cov_7.047338	8019	Low-quality	Genome-fragment	20.74	AAI-based	0	No	NA
Station180_ZZZ_ALL_assembly_NODE_17901_length_5421_cov_9.828177	5421	Low-quality	Genome-fragment	14.05	AAI-based	0	No	NA
Station180_ZZZ_ALL_assembly_NODE_8818_length_9422_cov_10.635743	9422	Low-quality	Genome-fragment	25.79	AAI-based	0	No	NA
Station201_SUR_ALL_assembly_NODE_5811_length_12159_cov_4.777842	12159	Low-quality	Genome-fragment	32.48	AAI-based	0	No	NA
Station201_DCM_ALL_assembly_NODE_13010_length_7590_cov_7.243796	7590	Low-quality	Genome-fragment	20.8	AAI-based	0	No	NA
Station188_DCM_ALL_assembly_NODE_1365_length_34893_cov_7.372955	34893	Medium-quality	Genome-fragment	86.31	AAI-based	0	No	NA
Station206_SUR_ALL_assembly_NODE_1719_length_27970_cov_13.357299	27970	Medium-quality	Genome-fragment	70.9	AAI-based	0	No	NA
Station209_SUR_ALL_assembly_NODE_4005_length_20297_cov_133.783470	20297	Medium-quality	Genome-fragment	58.82	AAI-based	0	No	NA
Station209_MES_ALL_assembly_NODE_3777_length_23066_cov_19.967537	23066	Medium-quality	Genome-fragment	66.85	AAI-based	0	No	NA
Station173_DCM_ALL_assembly_NODE_5779_length_17882_cov_24.550625	17882	Low-quality	Genome-fragment	49.17	AAI-based	0	No	NA
Station205_MES_ALL_assembly_NODE_13915_length_6757_cov_10.797225	6757	Low-quality	Genome-fragment	18.58	AAI-based	0	No	NA
Station209_MES_ALL_assembly_NODE_16610_length_7150_cov_17.700352	7150	Low-quality	Genome-fragment	19.69	AAI-based	0	No	NA
Station205_MES_ALL_assembly_NODE_7706_length_9895_cov_36.614533	9895	Low-quality	Genome-fragment	27.66	AAI-based	0	No	NA
Station180_ZZZ_ALL_assembly_NODE_8827_length_9415_cov_10.830342	9415	Low-quality	Genome-fragment	25.95	AAI-based	0	No	NA
Station180_ZZZ_ALL_assembly_NODE_11257_length_7805_cov_4.951613	7805	Low-quality	Genome-fragment	22.04	AAI-based	0	No	NA
Station194_DCM_ALL_assembly_NODE_6688_length_10366_cov_7.988847	10366	Low-quality	Genome-fragment	29.29	AAI-based	0	No	NA
Station201_MES_ALL_assembly_NODE_12378_length_6567_cov_6.009828	6567	Low-quality	Genome-fragment	19.03	AAI-based	NA	No	NA
Station206_SUR_ALL_assembly_NODE_1769_length_27500_cov_26.548661	27500	Medium-quality	Genome-fragment	86.06	AAI-based	0	No	NA
Station209_SUR_ALL_assembly_NODE_5006_length_17231_cov_8.260596	17231	Medium-quality	Genome-fragment	54	AAI-based	0	No	NA
Station209_SUR_ALL_assembly_NODE_25637_length_5047_cov_7.696514	5047	Low-quality	Genome-fragment	15.94	AAI-based	0	No	NA
Station206_SUR_ALL_assembly_NODE_8346_length_9203_cov_300.486992	9203	Low-quality	Genome-fragment	28.88	AAI-based	0	No	NA
Station189_DCM_ALL_assembly_NODE_6807_length_10804_cov_10.062517	10804	Low-quality	Genome-fragment	34.02	AAI-based	0	No	NA
Station189_MES_ALL_assembly_NODE_20719_length_6244_cov_8.824043	6244	Low-quality	Genome-fragment	19.22	AAI-based	0	No	NA
Station180_SUR_ALL_assembly_NODE_3352_length_30005_cov_3.610952	30005	High-quality	High-quality	94.33	AAI-based	0	No	NA
Station173_DCM_ALL_assembly_NODE_24532_length_5901_cov_8.159083	5901	Low-quality	Genome-fragment	16.97	AAI-based	0	No	NA
Station210_SUR_ALL_assembly_NODE_24517_length_5913_cov_6.316832	5913	Low-quality	Genome-fragment	18.48	AAI-based	0	No	NA
Station191_SUR_ALL_assembly_NODE_12783_length_5257_cov_275.034987	5257	Low-quality	Genome-fragment	16.45	AAI-based	NA	No	NA
Station191_SUR_ALL_assembly_NODE_9608_length_6310_cov_62.866667	6310	Low-quality	Genome-fragment	19.51	AAI-based	0	No	NA
Station194_SUR_ALL_assembly_NODE_1615_length_22685_cov_9.489969	22685	Low-quality	Genome-fragment	10	HMM-based	0	No	NA
Station82_SUR_COMBINED_FINAL_NODE_3047_length_13576_cov_29.726943	13576	Low-quality	Genome-fragment	5	HMM-based	0	No	NA
Station175_SUR_ALL_assembly_NODE_11845_length_10085_cov_3.799003	10085	Low-quality	Genome-fragment	0	HMM-based	0	No	NA
Station201_MES_ALL_assembly_NODE_1614_length_28564_cov_8.729173	28564	Medium-quality	Genome-fragment	51.69	AAI-based	0	No	NA
Station84_SUR_COMBINED_FINAL_NODE_2043_length_22195_cov_30.513324	22195	Low-quality	Genome-fragment	40.1	AAI-based	0	No	NA
Station193_SUR_ALL_assembly_NODE_3572_length_14390_cov_12.455668	14390	Low-quality	Genome-fragment	25.83	AAI-based	0	No	NA
Station191_SUR_ALL_assembly_NODE_987_length_25963_cov_5.380269	25963	Low-quality	Genome-fragment	44.19	AAI-based	0	No	NA
Station180_ZZZ_ALL_assembly_NODE_19486_length_5087_cov_11.601351	5087	Low-quality	Genome-fragment	5	HMM-based	0	No	NA
Station205_MES_ALL_assembly_NODE_1922_length_23753_cov_11.540932	23753	Low-quality	Genome-fragment	40.46	AAI-based	0	No	NA
Station189_MES_ALL_assembly_NODE_5108_length_16882_cov_2.938076	16882	Low-quality	Genome-fragment	33.66	AAI-based	0	No	NA
Station201_DCM_ALL_assembly_NODE_3711_length_17453_cov_4.358662	17453	Low-quality	Genome-fragment	26.93	AAI-based	0	No	NA
Station206_MES_ALL_assembly_NODE_24072_length_5195_cov_17.547471	5195	Low-quality	Genome-fragment	0	HMM-based	0	No	NA
Station188_DCM_ALL_assembly_NODE_464_length_62315_cov_39.459284	62315	Low-quality	Genome-fragment	15.47	AAI-based	2.76	Yes	NA
Station85_DCM_COMBINED_FINAL_NODE_6948_length_8754_cov_8.529026	8754	Not-determined	Genome-fragment	NA	NA	NA	No	NA
Station180_ZZZ_ALL_assembly_NODE_1781_length_32006_cov_16.847360	32006	High-quality	High-quality	94.66	AAI-based	0	No	NA
Station210_SUR_ALL_assembly_NODE_8925_length_13913_cov_6.792466	13913	Low-quality	Genome-fragment	35.26	AAI-based	0	No	NA
Station206_SUR_ALL_assembly_NODE_14509_length_6203_cov_2.787736	6203	Low-quality	Genome-fragment	5	HMM-based	0	No	NA
Station210_SUR_ALL_assembly_NODE_21837_length_6514_cov_5.683233	6514	Low-quality	Genome-fragment	0	HMM-based	0	No	NA
Station196_SUR_ALL_assembly_NODE_5059_length_11305_cov_3.443911	11305	Low-quality	Genome-fragment	31.02	AAI-based	0	No	NA
Station201_SUR_ALL_assembly_NODE_7129_length_10495_cov_14.355747	10495	Low-quality	Genome-fragment	28.85	AAI-based	0	No	NA
Station205_MES_ALL_assembly_NODE_4281_length_14545_cov_29.608213	14545	Low-quality	Genome-fragment	37.34	AAI-based	0	No	NA
Station180_ZZZ_ALL_assembly_NODE_9178_length_9138_cov_35.106132	9138	Low-quality	Genome-fragment	25.1	AAI-based	0	No	NA
Station210_SUR_ALL_assembly_NODE_14224_length_9436_cov_7.115233	9436	Low-quality	Genome-fragment	26.02	AAI-based	0	No	NA
Station188_SUR_ALL_assembly_NODE_16111_length_5089_cov_9.990862	5089	Low-quality	Genome-fragment	5	HMM-based	0	No	NA
Station201_DCM_ALL_assembly_NODE_22008_length_5303_cov_657.801067	5303	Not-determined	Genome-fragment	NA	NA	NA	No	NA
Station173_SUR_ALL_assembly_NODE_7790_length_5384_cov_67.988929	5384	Not-determined	Genome-fragment	NA	NA	NA	No	NA
Station188_DCM_ALL_assembly_NODE_1454_length_33544_cov_8.258503	33544	Complete	High-quality	100.08	AAI-based	0	No	28-bp-DTR
Station194_SUR_ALL_assembly_NODE_2709_length_15960_cov_1042.423263	15960	Low-quality	Genome-fragment	47.62	AAI-based	0	No	NA
Station196_SUR_ALL_assembly_NODE_13795_length_5654_cov_12.482229	5654	Low-quality	Genome-fragment	10	HMM-based	0	No	NA
Station194_SUR_ALL_assembly_NODE_15509_length_5191_cov_1244.824766	5191	Low-quality	Genome-fragment	15.07	AAI-based	0	No	NA
Station175_SUR_ALL_assembly_NODE_18751_length_7072_cov_54.315804	7072	Low-quality	Genome-fragment	20.49	AAI-based	0	No	NA
Station178_SUR_ALL_assembly_NODE_15927_length_6606_cov_2.725538	6606	Not-determined	Genome-fragment	NA	NA	NA	No	NA
Station209_MES_ALL_assembly_NODE_17360_length_6893_cov_7.124452	6893	Not-determined	Genome-fragment	NA	NA	NA	No	NA
Station85_SUR_COMBINED_FINAL_NODE_4124_length_9818_cov_34.267438	9818	Not-determined	Genome-fragment	NA	NA	NA	No	NA
Station201_MES_ALL_assembly_NODE_7330_length_9629_cov_5.830583	9629	Not-determined	Genome-fragment	NA	NA	NA	No	NA
Station82_SUR_COMBINED_FINAL_NODE_3423_length_12385_cov_10.300973	12385	Low-quality	Genome-fragment	0	HMM-based	0	No	NA
Station82_SUR_COMBINED_FINAL_NODE_7276_length_6984_cov_16.091355	6984	Not-determined	Genome-fragment	NA	NA	NA	No	NA
Station201_MES_ALL_assembly_NODE_16454_length_5373_cov_7.607183	5373	Not-determined	Genome-fragment	NA	NA	NA	No	NA
Station193_SUR_ALL_assembly_NODE_11811_length_6206_cov_6.297025	6206	Low-quality	Genome-fragment	0	HMM-based	0	No	NA
Station210_MES_ALL_assembly_NODE_5769_length_12947_cov_3.552979	12947	Low-quality	Genome-fragment	0	HMM-based	0	No	NA
Station210_SUR_ALL_assembly_NODE_25690_length_5683_cov_7.825515	5683	Not-determined	Genome-fragment	NA	NA	NA	No	NA
Station82_SUR_COMBINED_FINAL_NODE_6724_length_7423_cov_3.717020	7423	Not-determined	Genome-fragment	NA	NA	NA	No	NA
Station191_SUR_ALL_assembly_NODE_629_length_32941_cov_19.868789	32941	High-quality	High-quality	97.14	AAI-based	0	No	NA
Station180_ZZZ_ALL_assembly_NODE_599_length_68813_cov_120.467771	68813	High-quality	High-quality	202.92	AAI-based	0	No	NA
Station67_SUR_ALL_assembly_NODE_632_length_29788_cov_12.013419	29788	Medium-quality	Genome-fragment	88.61	AAI-based	0	No	NA
Station193_SUR_ALL_assembly_NODE_8125_length_8068_cov_2.913391	8068	Low-quality	Genome-fragment	24.05	AAI-based	0	No	NA
Station189_DCM_ALL_assembly_NODE_20960_length_5064_cov_2.999401	5064	Low-quality	Genome-fragment	15.09	AAI-based	0	No	NA
Station180_ZZZ_ALL_assembly_NODE_391_length_94122_cov_13.014522	94122	Low-quality	Genome-fragment	27.65	AAI-based	NA	No	NA
Station188_DCM_ALL_assembly_NODE_152_length_112835_cov_6.384270	112835	Low-quality	Genome-fragment	33.14	AAI-based	0	No	NA
Station194_SUR_ALL_assembly_NODE_10931_length_6508_cov_2.344801	6508	Low-quality	Genome-fragment	0	HMM-based	0	No	NA
Station175_SUR_ALL_assembly_NODE_15152_length_8381_cov_2.692890	8381	Not-determined	Genome-fragment	NA	NA	NA	No	NA
Station194_DCM_ALL_assembly_NODE_3607_length_16054_cov_2.010188	16054	Low-quality	Genome-fragment	4.62	AAI-based	NA	No	NA
Station175_SUR_ALL_assembly_NODE_17234_length_7563_cov_2.981753	7563	Low-quality	Genome-fragment	2.22	AAI-based	NA	No	NA
Station194_SUR_ALL_assembly_NODE_6241_length_9330_cov_2.128949	9330	Low-quality	Genome-fragment	5	HMM-based	0	No	NA
Station180_SUR_ALL_assembly_NODE_7313_length_16472_cov_10.712798	16472	Low-quality	Genome-fragment	26.36	AAI-based	0	No	NA
Station193_SUR_ALL_assembly_NODE_8427_length_7869_cov_11.307397	7869	Low-quality	Genome-fragment	12.44	AAI-based	0	No	NA
Station180_SUR_ALL_assembly_NODE_14395_length_9463_cov_8.952275	9463	Low-quality	Genome-fragment	15.13	AAI-based	0	No	NA
Station209_SUR_ALL_assembly_NODE_19472_length_6225_cov_3.523663	6225	Low-quality	Genome-fragment	10.17	AAI-based	0	No	NA
Station180_ZZZ_ALL_assembly_NODE_12923_length_6960_cov_3.361043	6960	Not-determined	Genome-fragment	NA	NA	NA	No	NA
Station180_ZZZ_ALL_assembly_NODE_7563_length_10723_cov_6.273247	10723	Low-quality	Genome-fragment	5.95	AAI-based	0	No	NA
Station194_DCM_ALL_assembly_NODE_361_length_74882_cov_3.754193	74882	Low-quality	Genome-fragment	41.73	AAI-based	0	No	NA
Station196_SUR_ALL_assembly_NODE_29283_length_3402_cov_4.579026	3402	Complete	High-quality	NA	NA	NA	No	43-bp-DTR
Station193_SUR_ALL_assembly_NODE_527_length_48642_cov_5.316875	48642	Low-quality	Genome-fragment	26.3	AAI-based	0	No	NA
Station194_DCM_ALL_assembly_NODE_438_length_65128_cov_3.692776	65128	Low-quality	Genome-fragment	34.89	AAI-based	0	No	NA
Station180_SUR_ALL_assembly_NODE_21892_length_6558_cov_3.903275	6558	Not-determined	Genome-fragment	NA	NA	NA	No	NA
Station180_SUR_ALL_assembly_NODE_24527_length_5957_cov_3.492714	5957	Low-quality	Genome-fragment	3.18	AAI-based	0	No	NA
Station206_SUR_ALL_assembly_NODE_105_length_152260_cov_104.859650	152260	Medium-quality	Genome-fragment	60	HMM-based	0	No	NA
Station205_SUR_ALL_assembly_NODE_3281_length_14010_cov_3.910140	14010	Not-determined	Genome-fragment	NA	NA	NA	No	NA
Station67_SUR_ALL_assembly_NODE_3941_length_8853_cov_3.444647	8853	Low-quality	Genome-fragment	2.3	AAI-based	0	No	NA
Station67_SUR_ALL_assembly_NODE_974_length_22992_cov_3.815233	22992	Low-quality	Genome-fragment	8.09	AAI-based	0	No	NA
Station67_SUR_ALL_assembly_NODE_1969_length_14559_cov_3.049986	14559	Low-quality	Genome-fragment	0	HMM-based	0	No	NA
Station67_SUR_ALL_assembly_NODE_4381_length_8165_cov_3.830826	8165	Low-quality	Genome-fragment	2.99	AAI-based	34.51	Yes	NA
Station67_SUR_ALL_assembly_NODE_3106_length_10450_cov_4.140452	10450	Not-determined	Genome-fragment	NA	NA	NA	No	NA
Station180_SUR_ALL_assembly_NODE_3848_length_27018_cov_31.207581	27018	Low-quality	Genome-fragment	15	HMM-based	NA	No	NA
Station193_SUR_ALL_assembly_NODE_1196_length_29332_cov_4.760085	29332	Low-quality	Genome-fragment	15	HMM-based	NA	No	NA
Station180_SUR_ALL_assembly_NODE_6456_length_18138_cov_30.144003	18138	Low-quality	Genome-fragment	4.86	AAI-based	17.17	Yes	NA
Station180_SUR_ALL_assembly_NODE_5862_length_19524_cov_3.955159	19524	Low-quality	Genome-fragment	10	HMM-based	NA	No	NA
Station191_SUR_ALL_assembly_NODE_2197_length_16272_cov_12.872479	16272	Not-determined	Genome-fragment	NA	NA	NA	No	NA
Station208_SUR_ALL_assembly_NODE_12727_length_5523_cov_114.662034	5523	Not-determined	Genome-fragment	NA	NA	NA	No	NA
Station205_MES_ALL_assembly_NODE_9776_length_8485_cov_46.184698	8485	Low-quality	Genome-fragment	28.04	AAI-based	0	No	NA
Station201_MES_ALL_assembly_NODE_5999_length_11054_cov_28.522775	11054	Low-quality	Genome-fragment	36.74	AAI-based	0	No	NA
Station191_SUR_ALL_assembly_NODE_6538_length_8112_cov_14.451905	8112	Low-quality	Genome-fragment	26.9	AAI-based	0	No	NA
Station201_MES_ALL_assembly_NODE_5211_length_12223_cov_64.683021	12223	Low-quality	Genome-fragment	40.6	AAI-based	0	No	NA
Station209_SUR_ALL_assembly_NODE_2839_length_25506_cov_6.605792	25506	Medium-quality	Genome-fragment	84.12	AAI-based	0	No	55-bp-DTR
Station180_ZZZ_ALL_assembly_NODE_1347_length_38464_cov_3.315343	38464	Medium-quality	Genome-fragment	70	HMM-based	0	No	NA
Station194_SUR_ALL_assembly_NODE_13876_length_5583_cov_1.929450	5583	Low-quality	Genome-fragment	13.57	AAI-based	NA	No	NA
Station180_ZZZ_ALL_assembly_NODE_5133_length_14573_cov_4.531203	14573	Low-quality	Genome-fragment	3.15	AAI-based	19.72	Yes	NA
Station191_SUR_ALL_assembly_NODE_4065_length_10974_cov_28.207528	10974	Low-quality	Genome-fragment	2.88	AAI-based	0	No	NA
Station205_MES_ALL_assembly_NODE_10297_length_8218_cov_3.990077	8218	Low-quality	Genome-fragment	2.14	AAI-based	0	No	NA
Station194_SUR_ALL_assembly_NODE_2536_length_16642_cov_11.431543	16642	Low-quality	Genome-fragment	4.36	AAI-based	0	No	NA
Station196_SUR_ALL_assembly_NODE_3090_length_16036_cov_4.894938	16036	Low-quality	Genome-fragment	4.12	AAI-based	0	No	NA
Station201_MES_ALL_assembly_NODE_2310_length_21885_cov_5.683509	21885	Medium-quality	Genome-fragment	50	HMM-based	0	No	NA
Station188_DCM_ALL_assembly_NODE_1442_length_33675_cov_1602.746074	33675	Medium-quality	Genome-fragment	88.81	AAI-based	0	No	NA
Station209_SUR_ALL_assembly_NODE_4181_length_19674_cov_3.756817	19674	Medium-quality	Genome-fragment	51.88	AAI-based	0	No	NA
Station188_SUR_ALL_assembly_NODE_1372_length_37945_cov_160.075693	37945	Complete	High-quality	102.6	AAI-based	0	No	26-bp-DTR
Station196_SUR_ALL_assembly_NODE_1755_length_23750_cov_8.622283	23750	Medium-quality	Genome-fragment	65.48	AAI-based	0	No	NA
Station188_SUR_ALL_assembly_NODE_11101_length_6916_cov_7.780936	6916	Low-quality	Genome-fragment	15	HMM-based	0	No	NA
Station188_DCM_ALL_assembly_NODE_21839_length_5140_cov_355.985251	5140	Low-quality	Genome-fragment	13.09	AAI-based	0	No	NA
Station188_DCM_ALL_assembly_NODE_7220_length_11662_cov_150.383389	11662	Low-quality	Genome-fragment	25	HMM-based	0	No	NA
Station188_DCM_ALL_assembly_NODE_10558_length_8853_cov_112.204365	8853	Low-quality	Genome-fragment	23.89	AAI-based	0	No	NA
Station188_DCM_ALL_assembly_NODE_10897_length_8645_cov_161.664144	8645	Low-quality	Genome-fragment	23.74	AAI-based	0	No	NA
Station188_SUR_ALL_assembly_NODE_13030_length_6032_cov_5.430818	6032	Low-quality	Genome-fragment	14.89	AAI-based	0	No	NA
Station189_MES_ALL_assembly_NODE_21898_length_5998_cov_3.557294	5998	Low-quality	Genome-fragment	15.95	AAI-based	0	No	NA
Station194_DCM_ALL_assembly_NODE_6467_length_10622_cov_34.189079	10622	Low-quality	Genome-fragment	28.16	AAI-based	0	No	NA
Station189_MES_ALL_assembly_NODE_24_length_342767_cov_6.469709	342767	High-quality	High-quality	98.66	AAI-based	0.77	Yes	NA
Station196_SUR_ALL_assembly_NODE_4410_length_12429_cov_12.634233	12429	Low-quality	Genome-fragment	5	HMM-based	0	No	NA
Station193_SUR_ALL_assembly_NODE_7263_length_8738_cov_11.877347	8738	Low-quality	Genome-fragment	2.6	AAI-based	0	No	NA
Station193_SUR_ALL_assembly_NODE_8244_length_7987_cov_11.956631	7987	Low-quality	Genome-fragment	0	HMM-based	0	No	NA
Station188_DCM_ALL_assembly_NODE_8988_length_9960_cov_2.537910	9960	Low-quality	Genome-fragment	25.79	AAI-based	0	No	NA
Station201_MES_ALL_assembly_NODE_777_length_46847_cov_9.334309	46847	High-quality	High-quality	125.05	AAI-based	0	No	NA
Station189_MES_ALL_assembly_NODE_11843_length_9357_cov_7.945066	9357	Low-quality	Genome-fragment	15	HMM-based	0	No	NA
Station205_MES_ALL_assembly_NODE_719_length_42066_cov_35.350432	42066	Complete	High-quality	109.73	AAI-based	0	No	4603-bp-DTR
Station209_MES_ALL_assembly_NODE_15867_length_7423_cov_3.839848	7423	Low-quality	Genome-fragment	19.38	AAI-based	0	No	NA
Station189_MES_ALL_assembly_NODE_20433_length_6305_cov_4.035200	6305	Low-quality	Genome-fragment	16.83	AAI-based	0	No	NA
Station188_DCM_ALL_assembly_NODE_17018_length_6211_cov_2.255848	6211	Low-quality	Genome-fragment	15.87	AAI-based	0	No	NA
Station209_MES_ALL_assembly_NODE_6018_length_16047_cov_3.636006	16047	Low-quality	Genome-fragment	42.22	AAI-based	0	No	NA
Station189_MES_ALL_assembly_NODE_5961_length_15143_cov_3.201220	15143	Low-quality	Genome-fragment	39.53	AAI-based	0	No	NA
Station206_MES_ALL_assembly_NODE_8610_length_11590_cov_6.104205	11590	Low-quality	Genome-fragment	30.28	AAI-based	0	No	NA
Station209_SUR_ALL_assembly_NODE_7226_length_13182_cov_3.828674	13182	Low-quality	Genome-fragment	35.19	AAI-based	0	No	NA
Station209_SUR_ALL_assembly_NODE_17810_length_6675_cov_4.188218	6675	Low-quality	Genome-fragment	17.5	AAI-based	0	No	NA
Station189_DCM_ALL_assembly_NODE_3954_length_15209_cov_11.469975	15209	Low-quality	Genome-fragment	9.05	AAI-based	0	No	NA
Station193_SUR_ALL_assembly_NODE_4772_length_11685_cov_56.934480	11685	Low-quality	Genome-fragment	7.98	AAI-based	NA	No	NA
Station201_DCM_ALL_assembly_NODE_5237_length_13931_cov_18.928221	13931	Low-quality	Genome-fragment	8.25	AAI-based	0	No	NA
Station206_MES_ALL_assembly_NODE_10369_length_10057_cov_3.713257	10057	Low-quality	Genome-fragment	6.06	AAI-based	0	No	NA
Station206_MES_ALL_assembly_NODE_15652_length_7291_cov_4.421918	7291	Low-quality	Genome-fragment	4.52	AAI-based	NA	No	NA
Station209_SUR_ALL_assembly_NODE_2124_length_30917_cov_15.932862	30917	High-quality	High-quality	99.49	AAI-based	0	No	NA
Station205_MES_ALL_assembly_NODE_5260_length_12723_cov_13.005999	12723	Low-quality	Genome-fragment	40.98	AAI-based	0	No	NA
Station201_DCM_ALL_assembly_NODE_17705_length_6165_cov_17.416858	6165	Low-quality	Genome-fragment	19.77	AAI-based	NA	No	NA
Station189_MES_ALL_assembly_NODE_15161_length_7825_cov_2.055212	7825	Low-quality	Genome-fragment	25.15	AAI-based	0	No	NA
Station189_MES_ALL_assembly_NODE_2872_length_24481_cov_3.273684	24481	Medium-quality	Genome-fragment	80.98	AAI-based	0	No	NA
Station201_MES_ALL_assembly_NODE_8950_length_8319_cov_5.491288	8319	Low-quality	Genome-fragment	27.3	AAI-based	0	No	NA
Station193_SUR_ALL_assembly_NODE_2457_length_18653_cov_3.531079	18653	Medium-quality	Genome-fragment	61.24	AAI-based	0	No	NA
Station201_MES_ALL_assembly_NODE_14086_length_5995_cov_6.327946	5995	Low-quality	Genome-fragment	19.84	AAI-based	0	No	NA
Station209_SUR_ALL_assembly_NODE_12743_length_8585_cov_3.097186	8585	Low-quality	Genome-fragment	28.2	AAI-based	0	No	NA
Station194_SUR_ALL_assembly_NODE_14156_length_5518_cov_1.922936	5518	Low-quality	Genome-fragment	18.68	AAI-based	0	No	NA
Station209_SUR_ALL_assembly_NODE_3229_length_23413_cov_6.897808	23413	Low-quality	Genome-fragment	39.82	AAI-based	0	No	NA
Station209_MES_ALL_assembly_NODE_12173_length_9193_cov_10.474502	9193	Low-quality	Genome-fragment	16	AAI-based	0	No	NA
Station189_MES_ALL_assembly_NODE_1039_length_42867_cov_202.758362	42867	Low-quality	Genome-fragment	44.34	AAI-based	0	No	NA
Station193_SUR_ALL_assembly_NODE_425_length_56378_cov_18.826891	56378	High-quality	High-quality	95	HMM-based	0	No	NA
Station193_SUR_ALL_assembly_NODE_11797_length_6211_cov_7.802469	6211	Low-quality	Genome-fragment	6.53	AAI-based	0	No	NA
Station193_SUR_ALL_assembly_NODE_13726_length_5588_cov_12.639075	5588	Low-quality	Genome-fragment	5.96	AAI-based	0	No	NA
Station189_DCM_ALL_assembly_NODE_9334_length_8779_cov_12.676410	8779	Low-quality	Genome-fragment	5	HMM-based	0	No	NA
Station206_SUR_ALL_assembly_NODE_3137_length_18688_cov_45.281275	18688	Low-quality	Genome-fragment	30.54	AAI-based	0	No	NA
Station191_SUR_ALL_assembly_NODE_824_length_28847_cov_6.421402	28847	Low-quality	Genome-fragment	46.97	AAI-based	0	No	NA
Station206_MES_ALL_assembly_NODE_23324_length_5326_cov_19.019920	5326	Low-quality	Genome-fragment	8.23	AAI-based	0	No	NA
Station22_SUR_ALL_assembly_NODE_1458_length_17836_cov_10.977448	17836	Low-quality	Genome-fragment	48.82	AAI-based	0	No	NA
Station23_DCM_ALL_assembly_NODE_2958_length_9552_cov_4.527746	9552	Low-quality	Genome-fragment	26.21	AAI-based	0	No	NA
Station45_SUR_ALL_assembly_NODE_465_length_24794_cov_100.998019	24794	Medium-quality	Genome-fragment	67.62	AAI-based	0	No	NA
Station25_SUR_ALL_assembly_NODE_3589_length_9463_cov_19.506271	9463	Low-quality	Genome-fragment	25.74	AAI-based	0	No	NA
Station46_SUR_ALL_assembly_NODE_2471_length_7834_cov_50.731842	7834	Low-quality	Genome-fragment	20.92	AAI-based	NA	No	NA
Station18_DCM_ALL_assembly_NODE_4952_length_5120_cov_2.447384	5120	Low-quality	Genome-fragment	9.04	AAI-based	NA	No	NA
Station72_SUR_ALL_assembly_NODE_2526_length_9131_cov_5.728735	9131	Low-quality	Genome-fragment	16.12	AAI-based	0	No	NA
Station25_DCM_ALL_assembly_NODE_4714_length_7989_cov_2.673431	7989	Low-quality	Genome-fragment	14.1	AAI-based	0	No	NA
Station32_SUR_ALL_assembly_NODE_91_length_55634_cov_23.206751	55634	High-quality	High-quality	98.21	AAI-based	0	No	NA
Station65_DCM_ALL_assembly_NODE_285_length_49173_cov_10.805468	49173	Medium-quality	Genome-fragment	86.8	AAI-based	0	No	NA
Station201_SUR_ALL_assembly_NODE_1267_length_34853_cov_4.849445	34853	Medium-quality	Genome-fragment	83.29	AAI-based	0	No	NA
Station201_DCM_ALL_assembly_NODE_6281_length_12398_cov_164.148019	12398	Low-quality	Genome-fragment	30.23	AAI-based	0	No	NA
Station209_SUR_ALL_assembly_NODE_10515_length_9901_cov_116.637416	9901	Low-quality	Genome-fragment	19.4	AAI-based	0	No	NA
Station193_SUR_ALL_assembly_NODE_5654_length_10414_cov_5.284101	10414	Low-quality	Genome-fragment	18.78	AAI-based	0	No	NA
Station208_SUR_ALL_assembly_NODE_2965_length_15799_cov_50.825521	15799	Low-quality	Genome-fragment	28.42	AAI-based	0	No	NA
Station205_SUR_ALL_assembly_NODE_2292_length_18231_cov_6.206096	18231	Low-quality	Genome-fragment	32.77	AAI-based	0	No	NA
Station209_SUR_ALL_assembly_NODE_25721_length_5035_cov_4.580120	5035	Low-quality	Genome-fragment	9.21	AAI-based	0	No	NA
Station206_SUR_ALL_assembly_NODE_5692_length_12112_cov_125.853363	12112	Low-quality	Genome-fragment	22.32	AAI-based	0	No	NA
Station193_SUR_ALL_assembly_NODE_10305_length_6818_cov_4.728966	6818	Low-quality	Genome-fragment	12.21	AAI-based	0	No	NA
Station201_DCM_ALL_assembly_NODE_18289_length_6027_cov_14.864032	6027	Low-quality	Genome-fragment	10.98	AAI-based	0	No	NA
Station208_SUR_ALL_assembly_NODE_7658_length_7931_cov_3.321991	7931	Low-quality	Genome-fragment	14.37	AAI-based	0	No	NA
Station206_MES_ALL_assembly_NODE_17985_length_6520_cov_20.625213	6520	Low-quality	Genome-fragment	10	HMM-based	0	No	NA
Station208_SUR_ALL_assembly_NODE_8329_length_7465_cov_6.170310	7465	Low-quality	Genome-fragment	13.66	AAI-based	0	No	NA
Station25_SUR_ALL_assembly_NODE_85_length_67923_cov_7.136751	67923	Low-quality	Genome-fragment	36.49	AAI-based	0	No	NA
Station25_SUR_ALL_assembly_NODE_1898_length_14217_cov_21.852987	14217	Low-quality	Genome-fragment	7.59	AAI-based	0	No	NA
Station30_DCM_ALL_assembly_NODE_2849_length_8804_cov_2.877929	8804	Low-quality	Genome-fragment	4.73	AAI-based	0	No	NA
Station34_SUR_ALL_assembly_NODE_7904_length_5482_cov_2.672379	5482	Low-quality	Genome-fragment	9.99	AAI-based	0	No	NA
Station32_SUR_ALL_assembly_NODE_5249_length_6449_cov_5.891774	6449	Low-quality	Genome-fragment	14.33	AAI-based	0	No	NA
Station30_DCM_ALL_assembly_NODE_2583_length_9398_cov_7.056941	9398	Low-quality	Genome-fragment	12.92	AAI-based	18.42	Yes	NA
Station56_MES_COMBINED_FINAL_NODE_708_length_45494_cov_6.568432	45494	Medium-quality	Genome-fragment	75.03	AAI-based	0	No	NA
Station30_DCM_ALL_assembly_NODE_3728_length_7274_cov_5.616706	7274	Low-quality	Genome-fragment	12.6	AAI-based	0	No	NA
Station34_SUR_ALL_assembly_NODE_192_length_60069_cov_8.890492	60069	Low-quality	Genome-fragment	39.7	AAI-based	NA	No	NA
Station42_DCM_ALL_assembly_NODE_58_length_63353_cov_11.813059	63353	Low-quality	Genome-fragment	41.91	AAI-based	NA	No	NA
Station33_SUR_ALL_assembly_NODE_117_length_46202_cov_7.359417	46202	Low-quality	Genome-fragment	19.71	AAI-based	35.57	Yes	NA
Station66_DCM_ALL_assembly_NODE_306_length_45782_cov_3.953310	45782	Low-quality	Genome-fragment	29.78	AAI-based	NA	No	NA
Station33_SUR_ALL_assembly_NODE_615_length_23977_cov_7.114539	23977	Low-quality	Genome-fragment	15.28	AAI-based	NA	No	NA
Station39_SUR_ALL_assembly_NODE_82_length_38609_cov_28.260051	38609	Low-quality	Genome-fragment	20.67	AAI-based	0	No	NA
Station46_SUR_ALL_assembly_NODE_406_length_32394_cov_3.623179	32394	Low-quality	Genome-fragment	15	HMM-based	0	No	NA
Station38_DCM_ALL_assembly_NODE_119_length_32726_cov_5.482354	32726	Low-quality	Genome-fragment	15	HMM-based	0	No	NA
Station34_SUR_ALL_assembly_NODE_3402_length_9376_cov_4.670207	9376	Low-quality	Genome-fragment	5.04	AAI-based	0	No	NA
Station38_SUR_ALL_assembly_NODE_216_length_30412_cov_14.953157	30412	Low-quality	Genome-fragment	16.31	AAI-based	0	No	NA
Station38_DCM_ALL_assembly_NODE_2909_length_5393_cov_10.902773	5393	Low-quality	Genome-fragment	0	HMM-based	0	No	NA
Station46_SUR_ALL_assembly_NODE_3200_length_6544_cov_3.330559	6544	Low-quality	Genome-fragment	0	HMM-based	0	No	NA
Station33_SUR_ALL_assembly_NODE_951_length_18825_cov_6.183218	18825	Low-quality	Genome-fragment	10.27	AAI-based	0	No	NA
Station39_DCM_ALL_assembly_NODE_208_length_23843_cov_9.130360	23843	Low-quality	Genome-fragment	13.33	AAI-based	0	No	NA
Station34_SUR_ALL_assembly_NODE_4423_length_7935_cov_3.714848	7935	Low-quality	Genome-fragment	4.23	AAI-based	0	No	NA
Station34_SUR_ALL_assembly_NODE_187_length_61589_cov_9.474697	61589	Low-quality	Genome-fragment	33.77	AAI-based	0	No	NA
Station36_DCM_ALL_assembly_NODE_3465_length_6107_cov_1.939194	6107	Low-quality	Genome-fragment	3.27	AAI-based	0	No	NA
Station65_SUR_ALL_assembly_NODE_135_length_55122_cov_4.424773	55122	Medium-quality	Genome-fragment	56	AAI-based	NA	No	NA
Station42_DCM_ALL_assembly_NODE_4076_length_8279_cov_25.266902	8279	Low-quality	Genome-fragment	8.8	AAI-based	NA	No	NA
Station34_DCM_ALL_assembly_NODE_3993_length_7961_cov_2.872249	7961	Low-quality	Genome-fragment	8.14	AAI-based	NA	No	NA
Station38_DCM_ALL_assembly_NODE_2478_length_5901_cov_3.450736	5901	Not-determined	Genome-fragment	NA	NA	NA	No	NA
Station76_MES_COMBINED_FINAL_NODE_202_length_154239_cov_5.946149	154239	Medium-quality	Genome-fragment	71.01	AAI-based	0	No	NA
Station85_MES_COMBINED_FINAL_NODE_4538_length_12676_cov_10.497980	12676	Low-quality	Genome-fragment	15	HMM-based	0	No	NA
7153.1.61927.TGTGA_Malaspina_NODE_673_length_20917_cov_9.797265	20917	Low-quality	Genome-fragment	49.2	AAI-based	0	No	NA
6982.1.58137.GGACC_Malaspina_NODE_507_length_14625_cov_7.825818	14625	Low-quality	Genome-fragment	5	HMM-based	0	No	NA
7152.1.61920.GTGGC_Malaspina_NODE_1153_length_10300_cov_6.214027	10300	Low-quality	Genome-fragment	10	HMM-based	0	No	NA
7153.1.61927.TGTGA_Malaspina_NODE_1923_length_9225_cov_4.822803	9225	Low-quality	Genome-fragment	0	HMM-based	0	No	NA
7036.1.59404.TTCAG_Malaspina_NODE_552_length_14108_cov_19.463545	14108	Low-quality	Genome-fragment	33.19	AAI-based	0	No	NA
7035.1.59396.CACAC_Malaspina_NODE_3703_length_5262_cov_4.613115	5262	Low-quality	Genome-fragment	0	HMM-based	0	No	NA
7028.1.59051.CCTTC_Malaspina_NODE_1637_length_10206_cov_14.236154	10206	Low-quality	Genome-fragment	24.01	AAI-based	0	No	NA
7030.1.59052.GGACC_Malaspina_NODE_2423_length_6599_cov_5.063477	6599	Not-determined	Genome-fragment	NA	NA	NA	No	NA
6982.1.58137.GGACC_Malaspina_NODE_1965_length_5968_cov_4.013071	5968	Low-quality	Genome-fragment	15	AAI-based	0	No	NA
7152.1.61920.GTGGC_Malaspina_NODE_2657_length_5874_cov_6.815939	5874	Low-quality	Genome-fragment	14.76	AAI-based	0	No	NA
6982.1.58137.GGACC_Malaspina_NODE_902_length_10224_cov_4.766335	10224	Low-quality	Genome-fragment	14.58	AAI-based	0	No	NA
7058.1.60048.TGTGA_Malaspina_NODE_844_length_11493_cov_4.230203	11493	Low-quality	Genome-fragment	16.15	AAI-based	8.32	Yes	NA
7037.1.59410.ACACG_Malaspina_NODE_1640_length_10205_cov_5.531398	10205	Low-quality	Genome-fragment	15.55	AAI-based	0	No	NA
7153.1.61927.TGTGA_Malaspina_NODE_3792_length_5701_cov_5.680654	5701	Not-determined	Genome-fragment	NA	NA	NA	No	NA
7151.1.61919.ACAAA_Malaspina_NODE_1228_length_11058_cov_9.856115	11058	Low-quality	Genome-fragment	15.85	AAI-based	0	No	NA
7029.1.59050.AAGGG_Malaspina_NODE_3372_length_5200_cov_1.668749	5200	Low-quality	Genome-fragment	5	HMM-based	29.35	Yes	NA
Station155_DCM_ALL_assembly_NODE_15535_length_6615_cov_3.829268	6615	Low-quality	Genome-fragment	5	HMM-based	0	No	NA
Station25_DCM_ALL_assembly_NODE_6142_length_6745_cov_2.429596	6745	Low-quality	Genome-fragment	10	HMM-based	0	No	NA
7029.1.59050.AAGGG_Malaspina_NODE_3193_length_5361_cov_2.874905	5361	Low-quality	Genome-fragment	10.85	AAI-based	7.33	Yes	NA
7152.1.61920.GTGGC_Malaspina_NODE_615_length_16194_cov_6.921201	16194	Low-quality	Genome-fragment	31.96	AAI-based	0	No	NA
7030.1.59052.GGACC_Malaspina_NODE_1769_length_8348_cov_4.861565	8348	Low-quality	Genome-fragment	14.89	AAI-based	9.74	Yes	NA
7153.1.61927.TGTGA_Malaspina_NODE_1182_length_13355_cov_4.995180	13355	Low-quality	Genome-fragment	26.09	AAI-based	0	No	NA
7030.1.59052.GGACC_Malaspina_NODE_2380_length_6675_cov_1.849500	6675	Low-quality	Genome-fragment	0	HMM-based	0	No	NA
7037.1.59410.ACACG_Malaspina_NODE_4762_length_5474_cov_2.777098	5474	Low-quality	Genome-fragment	10.92	AAI-based	0	No	NA
7152.1.61920.GTGGC_Malaspina_NODE_2452_length_6179_cov_3.450016	6179	Low-quality	Genome-fragment	0	HMM-based	0	No	NA
7037.1.59410.ACACG_Malaspina_NODE_2492_length_7932_cov_5.899682	7932	Low-quality	Genome-fragment	15	HMM-based	0	No	NA
Station137_MES_DO_NOT_POOL_NODE_5127_length_13207_cov_22.551019	13207	Low-quality	Genome-fragment	20	HMM-based	0	No	NA
Station64_MES_COMBINED_FINAL_NODE_10478_length_7595_cov_21.534748	7595	Low-quality	Genome-fragment	10	HMM-based	0	No	NA
Station138_MES_COMBINED_FINAL_NODE_16291_length_6000_cov_8.091169	6000	Not-determined	Genome-fragment	NA	NA	NA	No	NA
7030.1.59052.GGACC_Malaspina_NODE_3392_length_5275_cov_5.132551	5275	Not-determined	Genome-fragment	NA	NA	NA	No	NA
Station111_MES_COMBINED_FINAL_NODE_12479_length_6799_cov_7.786922	6799	Low-quality	Genome-fragment	10	HMM-based	0	No	NA
7036.1.59404.TTCAG_Malaspina_NODE_1957_length_6323_cov_3.385527	6323	Not-determined	Genome-fragment	NA	NA	NA	No	NA
7153.1.61927.TGTGA_Malaspina_NODE_1051_length_14618_cov_12.487656	14618	Low-quality	Genome-fragment	24.2	AAI-based	0	No	NA
7036.1.59404.TTCAG_Malaspina_NODE_482_length_15369_cov_5.767329	15369	Low-quality	Genome-fragment	25.65	AAI-based	0	No	NA
6982.1.58137.GGACC_Malaspina_NODE_1772_length_6393_cov_3.311431	6393	Low-quality	Genome-fragment	10.67	AAI-based	0	No	NA
Station155_DCM_ALL_assembly_NODE_20788_length_5216_cov_3.047665	5216	Low-quality	Genome-fragment	8.71	AAI-based	0	No	NA
7153.1.61927.TGTGA_Malaspina_NODE_803_length_18182_cov_7.800497	18182	Low-quality	Genome-fragment	30.57	AAI-based	0	No	NA
7030.1.59052.GGACC_Malaspina_NODE_2008_length_7582_cov_4.849967	7582	Low-quality	Genome-fragment	12.9	AAI-based	0	No	NA
7028.1.59051.CCTTC_Malaspina_NODE_1913_length_9079_cov_3.952455	9079	Low-quality	Genome-fragment	15.22	AAI-based	0	No	NA
Station68_MES_DO_NOT_POOL_NODE_14535_length_5754_cov_100.445166	5754	Low-quality	Genome-fragment	9.78	AAI-based	0	No	NA
7029.1.59050.AAGGG_Malaspina_NODE_1339_length_8732_cov_5.158174	8732	Low-quality	Genome-fragment	14.44	AAI-based	0	No	NA
7037.1.59410.ACACG_Malaspina_NODE_5455_length_5038_cov_5.634348	5038	Low-quality	Genome-fragment	8.41	AAI-based	0	No	NA
7036.1.59404.TTCAG_Malaspina_NODE_705_length_11795_cov_3.067844	11795	Low-quality	Genome-fragment	19.89	AAI-based	0	No	NA
7035.1.59396.CACAC_Malaspina_NODE_3226_length_5654_cov_2.052717	5654	Low-quality	Genome-fragment	9.85	AAI-based	0	No	NA
7030.1.59052.GGACC_Malaspina_NODE_3619_length_5061_cov_6.955257	5061	Low-quality	Genome-fragment	8.38	AAI-based	0	No	NA
7153.1.61927.TGTGA_Malaspina_NODE_3869_length_5634_cov_5.903905	5634	Low-quality	Genome-fragment	5	HMM-based	0	No	NA
7030.1.59052.GGACC_Malaspina_NODE_3181_length_5523_cov_6.309401	5523	Low-quality	Genome-fragment	9.3	AAI-based	0	No	NA
7030.1.59052.GGACC_Malaspina_NODE_3212_length_5490_cov_4.754480	5490	Low-quality	Genome-fragment	9.51	AAI-based	0	No	NA
Station39_MES_ALL_assembly_NODE_4595_length_5403_cov_3.669783	5403	Low-quality	Genome-fragment	9.41	AAI-based	0	No	NA
7153.1.61927.TGTGA_Malaspina_NODE_143_length_63769_cov_12.301372	63769	High-quality	High-quality	95	HMM-based	0	No	NA
7058.1.60048.TGTGA_Malaspina_NODE_531_length_15223_cov_3.756107	15223	Low-quality	Genome-fragment	26.04	AAI-based	0	No	NA
Station78_MES_DO_NOT_POOL_NODE_3973_length_13424_cov_7.132620	13424	Low-quality	Genome-fragment	23.24	AAI-based	0	No	NA
7152.1.61920.GTGGC_Malaspina_NODE_2300_length_6453_cov_3.172051	6453	Low-quality	Genome-fragment	10.94	AAI-based	0	No	NA
Station138_MES_COMBINED_FINAL_NODE_20578_length_5046_cov_4.363454	5046	Low-quality	Genome-fragment	8.71	AAI-based	0	No	NA
7151.1.61919.ACAAA_Malaspina_NODE_2697_length_6685_cov_3.204903	6685	Low-quality	Genome-fragment	11.62	AAI-based	0	No	NA
Station72_DCM_ALL_assembly_NODE_1068_length_17412_cov_3.248660	17412	Low-quality	Genome-fragment	30.22	AAI-based	0	No	NA
Station72_MES_ALL_assembly_NODE_2077_length_13359_cov_5.494889	13359	Low-quality	Genome-fragment	23.36	AAI-based	0	No	NA
Station111_MES_COMBINED_FINAL_NODE_5999_length_10828_cov_7.967326	10828	Low-quality	Genome-fragment	18.77	AAI-based	0	No	NA
Station38_MES_ALL_assembly_NODE_2593_length_6230_cov_3.391903	6230	Low-quality	Genome-fragment	10.89	AAI-based	0	No	NA
Station158_MES_ALL_assembly_NODE_8712_length_10844_cov_4.030957	10844	Low-quality	Genome-fragment	18.96	AAI-based	0	No	NA
7153.1.61927.TGTGA_Malaspina_NODE_3234_length_6332_cov_3.790887	6332	Low-quality	Genome-fragment	5	HMM-based	0	No	NA
7154.1.61923.CACCT_Malaspina_NODE_1813_length_11015_cov_3.649936	11015	Low-quality	Genome-fragment	5	HMM-based	30.28	Yes	NA
7152.1.61920.GTGGC_Malaspina_NODE_512_length_18521_cov_5.949902	18521	Low-quality	Genome-fragment	46.86	AAI-based	0	No	NA
Station37_MES_COMBINED_FINAL_NODE_8639_length_6486_cov_6.416887	6486	Low-quality	Genome-fragment	18.11	AAI-based	0	No	NA
7035.1.59396.CACAC_Malaspina_NODE_1847_length_7825_cov_4.546851	7825	Low-quality	Genome-fragment	19.82	AAI-based	0	No	NA
Station39_MES_COMBINED_FINAL_NODE_4929_length_11611_cov_7.546123	11611	Low-quality	Genome-fragment	29.4	AAI-based	0	No	NA
7035.1.59396.CACAC_Malaspina_NODE_4010_length_5014_cov_3.282155	5014	Low-quality	Genome-fragment	5	HMM-based	0	No	NA
Station155_MES_ALL_assembly_NODE_15027_length_8570_cov_12.326483	8570	Low-quality	Genome-fragment	19.92	AAI-based	0	No	NA
Station70_MES_COMBINED_FINAL_NODE_12434_length_5501_cov_2.511752	5501	Not-determined	Genome-fragment	NA	NA	NA	No	NA
Station102_MES_ALL_assembly_NODE_7328_length_5051_cov_2.970777	5051	Low-quality	Genome-fragment	0	HMM-based	55.18	Yes	NA
Station189_MES_ALL_assembly_NODE_26716_length_5192_cov_4.242749	5192	Low-quality	Genome-fragment	0	HMM-based	29.8	Yes	NA
7034.1.59397.GTGTT_Malaspina_NODE_4033_length_5486_cov_8.275282	5486	Low-quality	Genome-fragment	9.32	AAI-based	0	No	NA
7152.1.61920.GTGGC_Malaspina_NODE_1013_length_11314_cov_4.208686	11314	Low-quality	Genome-fragment	19.28	AAI-based	0	No	NA
7058.1.60048.TGTGA_Malaspina_NODE_1684_length_7781_cov_4.630452	7781	Low-quality	Genome-fragment	13.24	AAI-based	0	No	NA
7058.1.60048.TGTGA_Malaspina_NODE_3156_length_5474_cov_4.870484	5474	Low-quality	Genome-fragment	9.48	AAI-based	0	No	NA
7058.1.60048.TGTGA_Malaspina_NODE_1299_length_8954_cov_5.246480	8954	Low-quality	Genome-fragment	15.41	AAI-based	0	No	NA
7037.1.59410.ACACG_Malaspina_NODE_2745_length_7511_cov_3.085822	7511	Low-quality	Genome-fragment	12.76	AAI-based	0	No	NA
7154.1.61923.CACCT_Malaspina_NODE_3434_length_6752_cov_3.218127	6752	Low-quality	Genome-fragment	11.76	AAI-based	0	No	NA
7034.1.59397.GTGTT_Malaspina_NODE_2263_length_7849_cov_9.003088	7849	Low-quality	Genome-fragment	13.41	AAI-based	0	No	NA
Station68_MES_DO_NOT_POOL_NODE_10985_length_6917_cov_7.843340	6917	Not-determined	Genome-fragment	NA	NA	NA	No	NA
7036.1.59404.TTCAG_Malaspina_NODE_693_length_11924_cov_3.353423	11924	Low-quality	Genome-fragment	32.28	AAI-based	0	No	NA
7029.1.59050.AAGGG_Malaspina_NODE_872_length_11805_cov_3.149301	11805	Low-quality	Genome-fragment	31.82	AAI-based	0	No	NA
Station56_MES_COMBINED_FINAL_NODE_7451_length_6094_cov_4.009273	6094	Low-quality	Genome-fragment	16.42	AAI-based	0	No	NA
7151.1.61919.ACAAA_Malaspina_NODE_1535_length_9475_cov_5.109066	9475	Low-quality	Genome-fragment	25.53	AAI-based	0	No	NA
7035.1.59396.CACAC_Malaspina_NODE_1906_length_7664_cov_2.679979	7664	Low-quality	Genome-fragment	20.91	AAI-based	0	No	NA
7154.1.61923.CACCT_Malaspina_NODE_4973_length_5144_cov_3.234064	5144	Low-quality	Genome-fragment	7.87	AAI-based	42.11	Yes	NA
Station155_MES_ALL_assembly_NODE_24814_length_5839_cov_2.798928	5839	Low-quality	Genome-fragment	5	HMM-based	0	No	NA
7028.1.59051.CCTTC_Malaspina_NODE_751_length_18384_cov_3.647075	18384	Low-quality	Genome-fragment	32.3	AAI-based	0	No	NA
7151.1.61919.ACAAA_Malaspina_NODE_815_length_14711_cov_9.549884	14711	Low-quality	Genome-fragment	26.29	AAI-based	0	No	NA
Station70_MES_COMBINED_FINAL_NODE_10303_length_6405_cov_9.861890	6405	Low-quality	Genome-fragment	11.06	AAI-based	0	No	NA
7034.1.59397.GTGTT_Malaspina_NODE_2160_length_8112_cov_9.240946	8112	Low-quality	Genome-fragment	13.93	AAI-based	0	No	NA
7058.1.60048.TGTGA_Malaspina_NODE_2226_length_6709_cov_6.242159	6709	Low-quality	Genome-fragment	11.5	AAI-based	0	No	NA
Station123_MXL_ALL_assembly_NODE_5144_length_7935_cov_3.477030	7935	Low-quality	Genome-fragment	13.7	AAI-based	0	No	NA
Station68_MES_DO_NOT_POOL_NODE_1938_length_23578_cov_12.370659	23578	Low-quality	Genome-fragment	40.98	AAI-based	0	No	NA
Station39_MES_COMBINED_FINAL_NODE_4430_length_12521_cov_6.135328	12521	Low-quality	Genome-fragment	21.05	AAI-based	0	No	NA
7037.1.59410.ACACG_Malaspina_NODE_4987_length_5326_cov_3.470185	5326	Low-quality	Genome-fragment	17.3	AAI-based	0	No	NA
Station175_SUR_ALL_assembly_NODE_17311_length_7538_cov_4.913003	7538	Low-quality	Genome-fragment	24.38	AAI-based	0	No	NA
Station68_MES_DO_NOT_POOL_NODE_2894_length_17510_cov_27.998052	17510	Medium-quality	Genome-fragment	56.66	AAI-based	0	No	NA
Station68_MES_COMBINED_FINAL_NODE_3214_length_17477_cov_31.486282	17477	Medium-quality	Genome-fragment	56.68	AAI-based	0	No	NA
7058.1.60048.TGTGA_Malaspina_NODE_3330_length_5297_cov_5.782184	5297	Low-quality	Genome-fragment	17.3	AAI-based	0	No	NA
Station37_MES_COMBINED_FINAL_NODE_3865_length_12166_cov_28.341425	12166	Low-quality	Genome-fragment	39.72	AAI-based	0	No	NA
Station68_MES_DO_NOT_POOL_NODE_9783_length_7458_cov_23.835202	7458	Low-quality	Genome-fragment	24.14	AAI-based	0	No	NA
Station76_MES_COMBINED_FINAL_NODE_13844_length_5125_cov_12.747337	5125	Low-quality	Genome-fragment	16.74	AAI-based	0	No	NA
Station76_MES_COMBINED_FINAL_NODE_12785_length_5470_cov_8.229548	5470	Not-determined	Genome-fragment	NA	NA	NA	No	NA
7028.1.59051.CCTTC_Malaspina_NODE_1856_length_9256_cov_3.262447	9256	Low-quality	Genome-fragment	21.11	AAI-based	0	No	NA
7153.1.61927.TGTGA_Malaspina_NODE_4346_length_5260_cov_2.250241	5260	Low-quality	Genome-fragment	5	HMM-based	0	No	NA
Station85_MES_COMBINED_FINAL_NODE_6372_length_10282_cov_38.551384	10282	Low-quality	Genome-fragment	25.51	AAI-based	0	No	NA
7151.1.61919.ACAAA_Malaspina_NODE_2144_length_7709_cov_8.326258	7709	Low-quality	Genome-fragment	18.04	AAI-based	0	No	NA
Station189_MES_ALL_assembly_NODE_17284_length_7113_cov_148.063474	7113	Low-quality	Genome-fragment	16.59	AAI-based	0	No	NA
Station205_SUR_ALL_assembly_NODE_6280_length_8667_cov_3.336507	8667	Low-quality	Genome-fragment	20.26	AAI-based	0	No	NA
Station201_MES_ALL_assembly_NODE_7656_length_9325_cov_12.940885	9325	Low-quality	Genome-fragment	21.82	AAI-based	0	No	NA
Station39_MES_COMBINED_FINAL_NODE_11766_length_5970_cov_4.538123	5970	Low-quality	Genome-fragment	13.91	AAI-based	0	No	NA
Station168_IZZ_ALL_assembly_NODE_2539_length_33516_cov_18.624548	33516	Medium-quality	Genome-fragment	80.65	AAI-based	0	No	NA
7151.1.61919.ACAAA_Malaspina_NODE_1734_length_8853_cov_9.721969	8853	Low-quality	Genome-fragment	21.2	AAI-based	0	No	NA
7151.1.61919.ACAAA_Malaspina_NODE_4209_length_5119_cov_12.378421	5119	Low-quality	Genome-fragment	12.48	AAI-based	0	No	NA
Station85_MES_COMBINED_FINAL_NODE_13244_length_6438_cov_7.808711	6438	Low-quality	Genome-fragment	15.38	AAI-based	0	No	NA
Station158_MES_ALL_assembly_NODE_16531_length_6445_cov_4.214241	6445	Low-quality	Genome-fragment	15.41	AAI-based	0	No	NA
7028.1.59051.CCTTC_Malaspina_NODE_3008_length_6558_cov_2.165252	6558	Low-quality	Genome-fragment	14.06	AAI-based	0	No	NA
7058.1.60048.TGTGA_Malaspina_NODE_249_length_25796_cov_4.222054	25796	Low-quality	Genome-fragment	47.15	AAI-based	0	No	NA
7030.1.59052.GGACC_Malaspina_NODE_2467_length_6500_cov_2.731745	6500	Low-quality	Genome-fragment	0	HMM-based	0	No	NA
7029.1.59050.AAGGG_Malaspina_NODE_2239_length_6470_cov_2.475989	6470	Low-quality	Genome-fragment	11.71	AAI-based	0	No	NA
7152.1.61920.GTGGC_Malaspina_NODE_728_length_14228_cov_3.101689	14228	Low-quality	Genome-fragment	28.14	AAI-based	0	No	NA
Station137_MES_COMBINED_FINAL_NODE_3682_length_18720_cov_4.779534	18720	Low-quality	Genome-fragment	41.97	AAI-based	0	No	NA
7030.1.59052.GGACC_Malaspina_NODE_1844_length_8100_cov_3.112801	8100	Low-quality	Genome-fragment	14.09	AAI-based	4.74	Yes	NA
7154.1.61923.CACCT_Malaspina_NODE_4200_length_5816_cov_3.373236	5816	Low-quality	Genome-fragment	11.83	AAI-based	0	No	NA
Station137_MES_COMBINED_FINAL_NODE_7077_length_11783_cov_6.040757	11783	Low-quality	Genome-fragment	24.24	AAI-based	0	No	NA
7030.1.59052.GGACC_Malaspina_NODE_2431_length_6583_cov_2.667077	6583	Low-quality	Genome-fragment	13.13	AAI-based	0	No	NA
7152.1.61920.GTGGC_Malaspina_NODE_2828_length_5662_cov_3.653894	5662	Low-quality	Genome-fragment	10	HMM-based	0	No	NA
Station64_MES_COMBINED_FINAL_NODE_14033_length_6198_cov_4.664985	6198	Low-quality	Genome-fragment	11.19	AAI-based	0	No	NA
7151.1.61919.ACAAA_Malaspina_NODE_4228_length_5105_cov_4.510342	5105	Low-quality	Genome-fragment	7.73	AAI-based	0	No	NA
7152.1.61920.GTGGC_Malaspina_NODE_1736_length_7776_cov_2.952851	7776	Low-quality	Genome-fragment	13.48	AAI-based	0	No	NA
Station122_MES_COMBINED_FINAL_NODE_10952_length_6161_cov_16.590403	6161	Low-quality	Genome-fragment	10	HMM-based	0	No	NA
7028.1.59051.CCTTC_Malaspina_NODE_3723_length_5599_cov_2.204274	5599	Low-quality	Genome-fragment	9.15	AAI-based	0	No	NA
Station158_MES_ALL_assembly_NODE_13760_length_7491_cov_6.965573	7491	Low-quality	Genome-fragment	12.24	AAI-based	0	No	NA
Station68_MES_COMBINED_FINAL_NODE_906_length_41086_cov_25.890668	41086	Medium-quality	Genome-fragment	67.14	AAI-based	0	No	NA
Station111_MES_COMBINED_FINAL_NODE_12956_length_6648_cov_15.252389	6648	Not-determined	Genome-fragment	NA	NA	NA	No	NA
Station137_MES_COMBINED_FINAL_NODE_10688_length_8854_cov_3.629844	8854	Low-quality	Genome-fragment	14.25	AAI-based	0	No	NA
Station37_MES_COMBINED_FINAL_NODE_5671_length_8972_cov_9.373668	8972	Low-quality	Genome-fragment	14.66	AAI-based	0	No	NA
Station37_MES_COMBINED_FINAL_NODE_10456_length_5588_cov_6.635098	5588	Low-quality	Genome-fragment	9.13	AAI-based	0	No	NA
Station37_MES_COMBINED_FINAL_NODE_3393_length_13477_cov_8.553345	13477	Low-quality	Genome-fragment	22.02	AAI-based	0	No	NA
Station158_MES_ALL_assembly_NODE_14978_length_7002_cov_3.250180	7002	Low-quality	Genome-fragment	5	HMM-based	0	No	NA
Station37_MES_COMBINED_FINAL_NODE_3932_length_11986_cov_6.461403	11986	Low-quality	Genome-fragment	19.59	AAI-based	0	No	NA
Station78_MES_COMBINED_FINAL_NODE_9489_length_7684_cov_9.701403	7684	Low-quality	Genome-fragment	12.56	AAI-based	NA	No	NA
Station68_MES_DO_NOT_POOL_NODE_13684_length_5987_cov_24.997134	5987	Low-quality	Genome-fragment	5	HMM-based	0	No	NA
Station100_DCM_ALL_assembly_NODE_1879_length_13147_cov_4.220593	13147	Low-quality	Genome-fragment	7.08	AAI-based	0	No	NA
Station158_DCM_ALL_assembly_NODE_2300_length_29835_cov_10.164943	29835	Low-quality	Genome-fragment	15.98	AAI-based	0	No	NA
Station85_MES_COMBINED_FINAL_NODE_11495_length_7037_cov_7.842595	7037	Low-quality	Genome-fragment	0	HMM-based	0	No	NA
Station64_MES_COMBINED_FINAL_NODE_2133_length_23914_cov_9.680959	23914	Medium-quality	Genome-fragment	71.13	AAI-based	0	No	NA
Station138_MES_COMBINED_FINAL_NODE_8481_length_10023_cov_30.289928	10023	Low-quality	Genome-fragment	29.55	AAI-based	0	No	NA
Station158_SUR_ALL_assembly_NODE_6172_length_15478_cov_7.800882	15478	Low-quality	Genome-fragment	26.85	AAI-based	0	No	NA
Station111_MES_DO_NOT_POOL_NODE_13347_length_6055_cov_7.860000	6055	Low-quality	Genome-fragment	10.53	AAI-based	NA	No	NA
Station168_DCM_ALL_assembly_NODE_6715_length_14987_cov_5.563153	14987	Low-quality	Genome-fragment	25	HMM-based	0	No	NA
Station188_DCM_ALL_assembly_NODE_15166_length_6765_cov_3.833383	6765	Low-quality	Genome-fragment	11.99	AAI-based	0	No	NA
Station175_SUR_ALL_assembly_NODE_25789_length_5519_cov_9.607613	5519	Low-quality	Genome-fragment	9.89	AAI-based	0	No	NA
Station85_MES_COMBINED_FINAL_NODE_8200_length_8726_cov_63.856649	8726	Low-quality	Genome-fragment	15	AAI-based	0	No	NA
Station193_SUR_ALL_assembly_NODE_8543_length_7790_cov_4.834389	7790	Low-quality	Genome-fragment	13.54	AAI-based	0	No	NA
7034.1.59397.GTGTT_Malaspina_NODE_2594_length_7188_cov_6.551821	7188	Low-quality	Genome-fragment	12.55	AAI-based	0	No	NA
Station155_MES_ALL_assembly_NODE_5951_length_17388_cov_41.198754	17388	Low-quality	Genome-fragment	30.43	AAI-based	0	No	NA
7035.1.59396.CACAC_Malaspina_NODE_3914_length_5093_cov_2.700758	5093	Low-quality	Genome-fragment	10.97	AAI-based	0	No	NA
Station111_MES_DO_NOT_POOL_NODE_11717_length_6626_cov_14.607061	6626	Low-quality	Genome-fragment	11.94	AAI-based	0	No	NA
7151.1.61919.ACAAA_Malaspina_NODE_3483_length_5743_cov_5.736145	5743	Low-quality	Genome-fragment	9.88	AAI-based	NA	No	NA
Station68_MES_COMBINED_FINAL_NODE_5929_length_11180_cov_37.939955	11180	Low-quality	Genome-fragment	18.94	AAI-based	NA	No	NA
Station78_MES_DO_NOT_POOL_NODE_9315_length_7032_cov_16.336248	7032	Low-quality	Genome-fragment	13.94	AAI-based	0	No	NA
Station76_MES_COMBINED_FINAL_NODE_13532_length_5219_cov_54.829589	5219	Low-quality	Genome-fragment	9.09	AAI-based	0	No	NA
Station68_MES_COMBINED_FINAL_NODE_15572_length_5864_cov_17.694268	5864	Low-quality	Genome-fragment	12.08	AAI-based	0	No	NA
7152.1.61920.GTGGC_Malaspina_NODE_248_length_36260_cov_7.383219	36260	High-quality	High-quality	101.05	AAI-based	0	No	NA
Station38_MES_ALL_assembly_NODE_344_length_25951_cov_5.900911	25951	Medium-quality	Genome-fragment	72.81	AAI-based	0	No	NA
Station111_MES_COMBINED_FINAL_NODE_15746_length_5893_cov_24.167866	5893	Low-quality	Genome-fragment	16.51	AAI-based	0	No	NA
Station39_MES_ALL_assembly_NODE_3055_length_7106_cov_6.424053	7106	Low-quality	Genome-fragment	19.47	AAI-based	0	No	NA
Station39_MES_COMBINED_FINAL_NODE_5242_length_11086_cov_5.093373	11086	Low-quality	Genome-fragment	29.2	AAI-based	NA	No	NA
Station137_MES_DO_NOT_POOL_NODE_7419_length_9979_cov_2.927852	9979	Not-determined	Genome-fragment	NA	NA	NA	No	NA
Station122_MES_COMBINED_FINAL_NODE_5229_length_10439_cov_4.415736	10439	Low-quality	Genome-fragment	25.68	AAI-based	NA	No	NA
7037.1.59410.ACACG_Malaspina_NODE_3235_length_6840_cov_2.276948	6840	Low-quality	Genome-fragment	17.88	AAI-based	NA	No	NA
7035.1.59396.CACAC_Malaspina_NODE_1554_length_8618_cov_3.015221	8618	Low-quality	Genome-fragment	22.33	AAI-based	0	No	NA
Station64_MES_COMBINED_FINAL_NODE_12501_length_6685_cov_54.888989	6685	Low-quality	Genome-fragment	17.77	AAI-based	NA	No	NA
Station68_MES_COMBINED_FINAL_NODE_3920_length_15161_cov_23.534556	15161	Low-quality	Genome-fragment	39.74	AAI-based	NA	No	NA
Station68_MES_DO_NOT_POOL_NODE_17959_length_5010_cov_25.815943	5010	Low-quality	Genome-fragment	12.88	AAI-based	0	No	NA
7034.1.59397.GTGTT_Malaspina_NODE_1173_length_12719_cov_2.898196	12719	Low-quality	Genome-fragment	15	HMM-based	0	No	NA
Station70_MES_COMBINED_FINAL_NODE_2620_length_22162_cov_5.203420	22162	Low-quality	Genome-fragment	30	HMM-based	0	No	NA
Station64_MES_COMBINED_FINAL_NODE_5536_length_12019_cov_20.721581	12019	Low-quality	Genome-fragment	20	HMM-based	0	No	NA
Station111_MES_DO_NOT_POOL_NODE_1440_length_28084_cov_10.547825	28084	Low-quality	Genome-fragment	35	HMM-based	0	No	NA
Station111_MES_DO_NOT_POOL_NODE_9655_length_7601_cov_9.026504	7601	Low-quality	Genome-fragment	14.51	AAI-based	0	No	NA
Station78_MES_DO_NOT_POOL_NODE_4641_length_11934_cov_8.938715	11934	Low-quality	Genome-fragment	15	HMM-based	0	No	NA
Station76_MES_COMBINED_FINAL_NODE_6040_length_10849_cov_7.714564	10849	Low-quality	Genome-fragment	10	HMM-based	0	No	NA
Station189_MES_ALL_assembly_NODE_6734_length_13960_cov_3.215102	13960	Low-quality	Genome-fragment	23.72	AAI-based	0	No	NA
Station111_MES_COMBINED_FINAL_NODE_9458_length_8173_cov_3.818551	8173	Low-quality	Genome-fragment	14.04	AAI-based	0	No	NA
Station155_MES_ALL_assembly_NODE_1815_length_39140_cov_9.430063	39140	Medium-quality	Genome-fragment	67.36	AAI-based	0	No	NA
Station155_MES_ALL_assembly_NODE_5640_length_18133_cov_9.919958	18133	Low-quality	Genome-fragment	31.57	AAI-based	0	No	NA
Station189_MES_ALL_assembly_NODE_15165_length_7824_cov_3.311108	7824	Low-quality	Genome-fragment	13.45	AAI-based	0	No	NA
Station78_MES_DO_NOT_POOL_NODE_1015_length_36780_cov_13.122260	36780	Medium-quality	Genome-fragment	63.09	AAI-based	0	No	NA
Station111_MES_DO_NOT_POOL_NODE_14603_length_5701_cov_3.602019	5701	Low-quality	Genome-fragment	9.82	AAI-based	NA	No	NA
Station201_MES_ALL_assembly_NODE_5073_length_12480_cov_4.028813	12480	Not-determined	Genome-fragment	NA	NA	NA	No	NA
Station189_DCM_ALL_assembly_NODE_1671_length_25355_cov_7.823794	25355	Medium-quality	Genome-fragment	66.85	AAI-based	NA	No	NA
Station67_SUR_ALL_assembly_NODE_475_length_34155_cov_6.918592	34155	Low-quality	Genome-fragment	30	HMM-based	6.39	Yes	NA
Station194_DCM_ALL_assembly_NODE_12122_length_6721_cov_2.480048	6721	Not-determined	Genome-fragment	NA	NA	NA	No	NA
Station67_SUR_ALL_assembly_NODE_3454_length_9686_cov_4.999377	9686	Not-determined	Genome-fragment	NA	NA	NA	No	NA
Station205_MES_ALL_assembly_NODE_10839_length_7958_cov_4.423004	7958	Not-determined	Genome-fragment	NA	NA	NA	No	NA
Station155_DCM_ALL_assembly_NODE_6629_length_13019_cov_296.539494	13019	Low-quality	Genome-fragment	21.89	AAI-based	0	No	NA
Station84_SUR_COMBINED_FINAL_NODE_10490_length_5618_cov_16.806399	5618	Low-quality	Genome-fragment	9.69	AAI-based	0	No	NA
Station206_SUR_ALL_assembly_NODE_13918_length_6379_cov_25.864643	6379	Low-quality	Genome-fragment	10.59	AAI-based	0	No	NA
Station201_SUR_ALL_assembly_NODE_18516_length_5229_cov_8.900271	5229	Low-quality	Genome-fragment	8.94	AAI-based	0	No	NA
7037.1.59410.ACACG_Malaspina_NODE_4219_length_5880_cov_5.558332	5880	Low-quality	Genome-fragment	13.26	AAI-based	0	No	NA
Station155_MES_ALL_assembly_NODE_23233_length_6142_cov_67.445047	6142	Low-quality	Genome-fragment	10.63	AAI-based	0	No	NA
Station188_DCM_ALL_assembly_NODE_15465_length_6657_cov_79.981218	6657	Low-quality	Genome-fragment	11.69	AAI-based	0	No	NA
Station205_MES_ALL_assembly_NODE_18027_length_5706_cov_28.684658	5706	Low-quality	Genome-fragment	9.77	AAI-based	0	No	NA
Station189_MES_ALL_assembly_NODE_10036_length_10560_cov_4.816088	10560	Low-quality	Genome-fragment	18.73	AAI-based	0	No	NA
Station68_MES_COMBINED_FINAL_NODE_17368_length_5487_cov_41.939985	5487	Low-quality	Genome-fragment	9.6	AAI-based	0	No	NA
7151.1.61919.ACAAA_Malaspina_NODE_1301_length_10585_cov_3.144652	10585	Low-quality	Genome-fragment	19.36	AAI-based	0	No	NA
7152.1.61920.GTGGC_Malaspina_NODE_876_length_12414_cov_6.277458	12414	Low-quality	Genome-fragment	21.5	AAI-based	0	No	NA
7037.1.59410.ACACG_Malaspina_NODE_1373_length_11537_cov_4.611518	11537	Low-quality	Genome-fragment	5	HMM-based	0	No	NA
Station85_DCM_COMBINED_FINAL_NODE_5169_length_10762_cov_5.020547	10762	Low-quality	Genome-fragment	15	HMM-based	0	No	NA
Station193_SUR_ALL_assembly_NODE_3786_length_13781_cov_4.607825	13781	Low-quality	Genome-fragment	23.02	AAI-based	0	No	NA
Station180_ZZZ_ALL_assembly_NODE_13720_length_6650_cov_2.978165	6650	Low-quality	Genome-fragment	11.44	AAI-based	0	No	NA
Station78_MES_DO_NOT_POOL_NODE_8299_length_7691_cov_28.863279	7691	Not-determined	Genome-fragment	NA	NA	NA	No	NA
Station68_MES_DO_NOT_POOL_NODE_10858_length_6965_cov_34.682200	6965	Low-quality	Genome-fragment	5	HMM-based	0	No	NA
Station168_DCM_ALL_assembly_NODE_17439_length_6668_cov_24.466203	6668	Low-quality	Genome-fragment	11.29	AAI-based	0	No	NA
Station37_MES_COMBINED_FINAL_NODE_10337_length_5628_cov_7.612238	5628	Low-quality	Genome-fragment	0	HMM-based	0	No	NA
Station68_MES_DO_NOT_POOL_NODE_12708_length_6295_cov_41.709455	6295	Not-determined	Genome-fragment	NA	NA	NA	No	NA
Station68_MES_COMBINED_FINAL_NODE_329_length_80153_cov_92.140790	80153	Low-quality	Genome-fragment	47.5	AAI-based	9.95	Yes	NA
Station68_MES_DO_NOT_POOL_NODE_14183_length_5850_cov_89.002071	5850	Low-quality	Genome-fragment	0	HMM-based	0	No	NA
Station78_MES_DO_NOT_POOL_NODE_4453_length_12313_cov_21.664790	12313	Low-quality	Genome-fragment	7.57	AAI-based	6.46	Yes	NA
Station64_MES_COMBINED_FINAL_NODE_13746_length_6285_cov_14.624880	6285	Low-quality	Genome-fragment	0	HMM-based	0	No	NA
Station76_MES_COMBINED_FINAL_NODE_3156_length_19435_cov_9.890196	19435	Low-quality	Genome-fragment	12.6	AAI-based	0	No	NA
Station168_DCM_ALL_assembly_NODE_4572_length_20234_cov_5.172308	20234	Low-quality	Genome-fragment	40	HMM-based	0	No	NA
Station194_DCM_ALL_assembly_NODE_11463_length_7010_cov_3.700216	7010	Low-quality	Genome-fragment	15	HMM-based	0	No	NA
Station209_MES_ALL_assembly_NODE_6755_length_14671_cov_4.999247	14671	Low-quality	Genome-fragment	7.96	AAI-based	0	No	NA
Station201_MES_ALL_assembly_NODE_9363_length_8048_cov_5.060053	8048	Low-quality	Genome-fragment	4.37	AAI-based	0	No	NA
Station193_SUR_ALL_assembly_NODE_3029_length_16089_cov_4.213858	16089	Low-quality	Genome-fragment	8.73	AAI-based	0	No	NA
Station189_MES_ALL_assembly_NODE_16445_length_7379_cov_21.987848	7379	Low-quality	Genome-fragment	4	AAI-based	0	No	NA
Station209_SUR_ALL_assembly_NODE_12752_length_8580_cov_2.851496	8580	Low-quality	Genome-fragment	4.66	AAI-based	0	No	NA
Station68_SUR_ALL_assembly_NODE_7633_length_5714_cov_2.333451	5714	Low-quality	Genome-fragment	3.1	AAI-based	NA	No	NA
Station188_DCM_ALL_assembly_NODE_12516_length_7810_cov_6.417666	7810	Low-quality	Genome-fragment	4.24	AAI-based	NA	No	NA
Station68_MES_COMBINED_FINAL_NODE_2290_length_22312_cov_27.463225	22312	Medium-quality	Genome-fragment	67.28	AAI-based	0	No	NA
Station85_DCM_COMBINED_FINAL_NODE_1865_length_21222_cov_263.367034	21222	Medium-quality	Genome-fragment	64.13	AAI-based	0	No	NA
Station210_MES_ALL_assembly_NODE_6351_length_11916_cov_19.779782	11916	Low-quality	Genome-fragment	15	HMM-based	0	No	NA
Station188_SUR_ALL_assembly_NODE_9384_length_7989_cov_9.894379	7989	Low-quality	Genome-fragment	23.75	AAI-based	0	No	NA
Station189_DCM_ALL_assembly_NODE_5889_length_11823_cov_13.527277	11823	Low-quality	Genome-fragment	15	HMM-based	0	No	NA
Station209_MES_ALL_assembly_NODE_17148_length_6963_cov_5.898089	6963	Low-quality	Genome-fragment	15.09	AAI-based	0	No	NA
7151.1.61919.ACAAA_Malaspina_NODE_525_length_19762_cov_3.769469	19762	Low-quality	Genome-fragment	9.56	AAI-based	0	No	NA
Station78_MES_COMBINED_FINAL_NODE_3779_length_15807_cov_9.755650	15807	Low-quality	Genome-fragment	7.64	AAI-based	0	No	NA
Station189_MES_ALL_assembly_NODE_9513_length_10953_cov_3.938246	10953	Low-quality	Genome-fragment	5.62	AAI-based	0	No	NA
Station137_MES_COMBINED_FINAL_NODE_9076_length_9911_cov_4.605519	9911	Low-quality	Genome-fragment	5.23	AAI-based	0	No	NA
Station70_MES_COMBINED_FINAL_NODE_7634_length_8258_cov_3.372181	8258	Low-quality	Genome-fragment	4.54	AAI-based	0	No	NA
7151.1.61919.ACAAA_Malaspina_NODE_572_length_18292_cov_14.768378	18292	Low-quality	Genome-fragment	40.24	AAI-based	0	No	NA
Station111_MES_DO_NOT_POOL_NODE_2582_length_18434_cov_21.497688	18434	Low-quality	Genome-fragment	35.59	AAI-based	0	No	NA
Station39_MES_COMBINED_FINAL_NODE_1300_length_30336_cov_65.241207	30336	Medium-quality	Genome-fragment	58.35	AAI-based	0	No	NA
Station100_MES_ALL_assembly_NODE_953_length_15608_cov_16.385585	15608	Low-quality	Genome-fragment	30.8	AAI-based	NA	No	NA
Station64_MES_COMBINED_FINAL_NODE_2185_length_23481_cov_14.353667	23481	Low-quality	Genome-fragment	46.9	AAI-based	0	No	NA
Station155_MES_ALL_assembly_NODE_4379_length_21607_cov_4.948682	21607	Low-quality	Genome-fragment	44.33	AAI-based	0	No	NA
Station155_DCM_ALL_assembly_NODE_1433_length_39566_cov_29.608008	39566	Complete	High-quality	100.14	AAI-based	0	No	55-bp-DTR
Station100_MES_ALL_assembly_NODE_4268_length_6145_cov_9.182759	6145	Low-quality	Genome-fragment	14.92	AAI-based	0	No	NA
Station66_DCM_ALL_assembly_NODE_680_length_28409_cov_2.961452	28409	Medium-quality	Genome-fragment	70.34	AAI-based	0	No	NA
Station66_SUR_ALL_assembly_NODE_1314_length_17197_cov_2.776105	17197	Low-quality	Genome-fragment	42.72	AAI-based	0	No	NA
Station175_SUR_ALL_assembly_NODE_28479_length_5108_cov_4.347714	5108	Low-quality	Genome-fragment	12.65	AAI-based	0	No	NA
Station168_IZZ_ALL_assembly_NODE_20561_length_6626_cov_3.595800	6626	Low-quality	Genome-fragment	16.41	AAI-based	0	No	NA
Station155_MES_ALL_assembly_NODE_21564_length_6493_cov_13.818577	6493	Low-quality	Genome-fragment	15.8	AAI-based	0	No	NA
Station41_DCM_ALL_assembly_NODE_3462_length_6940_cov_19.317211	6940	Low-quality	Genome-fragment	17.15	AAI-based	0	No	NA
Station102_MES_ALL_assembly_NODE_1569_length_15353_cov_13.439273	15353	Low-quality	Genome-fragment	26.79	AAI-based	0	No	NA
Station39_MES_COMBINED_FINAL_NODE_1769_length_24165_cov_13.962007	24165	Low-quality	Genome-fragment	42.1	AAI-based	0	No	NA
Station38_MES_ALL_assembly_NODE_568_length_17901_cov_6.658411	17901	Low-quality	Genome-fragment	32.77	AAI-based	0	No	NA
7151.1.61919.ACAAA_Malaspina_NODE_972_length_12918_cov_5.860603	12918	Low-quality	Genome-fragment	24.01	AAI-based	0	No	NA
7151.1.61919.ACAAA_Malaspina_NODE_3820_length_5418_cov_21.152968	5418	Low-quality	Genome-fragment	9.43	AAI-based	0	No	NA
Station64_MES_COMBINED_FINAL_NODE_1776_length_27251_cov_26.389285	27251	Low-quality	Genome-fragment	48.62	AAI-based	0	No	NA
Station205_MES_ALL_assembly_NODE_10557_length_8092_cov_27.818340	8092	Low-quality	Genome-fragment	13.86	AAI-based	0	No	NA
Station85_DCM_COMBINED_FINAL_NODE_9985_length_6729_cov_74.691939	6729	Low-quality	Genome-fragment	11.46	AAI-based	0	No	NA
Station85_DCM_COMBINED_FINAL_NODE_7369_length_8394_cov_36.039693	8394	Low-quality	Genome-fragment	12.77	AAI-based	14.97	Yes	NA
Station205_SUR_ALL_assembly_NODE_10350_length_6113_cov_4.799769	6113	Low-quality	Genome-fragment	9.46	AAI-based	NA	No	NA
Station189_MES_ALL_assembly_NODE_20955_length_6194_cov_4.082913	6194	Low-quality	Genome-fragment	10.81	AAI-based	0	No	NA
Station201_MES_ALL_assembly_NODE_7965_length_9046_cov_4.460794	9046	Low-quality	Genome-fragment	4.81	AAI-based	NA	No	NA
Station111_MES_COMBINED_FINAL_NODE_11790_length_7054_cov_2.757251	7054	Not-determined	Genome-fragment	NA	NA	NA	No	NA
Station68_MES_DO_NOT_POOL_NODE_393_length_67212_cov_6.860059	67212	Low-quality	Genome-fragment	35.61	AAI-based	NA	No	NA
Station111_MES_DO_NOT_POOL_NODE_5138_length_11550_cov_5.301957	11550	Low-quality	Genome-fragment	6.33	AAI-based	NA	No	NA
Station205_MES_ALL_assembly_NODE_4740_length_13571_cov_3.588118	13571	Low-quality	Genome-fragment	7.36	AAI-based	NA	No	NA
Station70_MES_COMBINED_FINAL_NODE_11749_length_5754_cov_9.104404	5754	Not-determined	Genome-fragment	NA	NA	NA	No	NA
7151.1.61919.ACAAA_Malaspina_NODE_1564_length_9352_cov_4.178113	9352	Low-quality	Genome-fragment	14.57	AAI-based	0	No	NA
Station85_MES_COMBINED_FINAL_NODE_1517_length_24604_cov_31.819341	24604	Medium-quality	Genome-fragment	63.42	AAI-based	0	No	NA
Station189_MES_ALL_assembly_NODE_22790_length_5819_cov_61.559681	5819	Low-quality	Genome-fragment	9.05	AAI-based	0	No	NA
7151.1.61919.ACAAA_Malaspina_NODE_2499_length_6997_cov_3.916763	6997	Low-quality	Genome-fragment	18.45	AAI-based	0	No	NA
Station111_MES_COMBINED_FINAL_NODE_15727_length_5897_cov_20.148922	5897	Low-quality	Genome-fragment	14.95	AAI-based	0	No	NA
Station78_MES_DO_NOT_POOL_NODE_5429_length_10633_cov_10.963982	10633	Low-quality	Genome-fragment	25.86	AAI-based	0	No	NA
Station85_MES_COMBINED_FINAL_NODE_7962_length_8892_cov_9.002942	8892	Low-quality	Genome-fragment	23.3	AAI-based	0	No	NA
Station111_MES_COMBINED_FINAL_NODE_2885_length_17095_cov_21.442723	17095	Low-quality	Genome-fragment	25	HMM-based	0	No	NA
Station76_MES_COMBINED_FINAL_NODE_9387_length_7239_cov_5.623886	7239	Low-quality	Genome-fragment	0	HMM-based	0	No	NA
Station37_MES_COMBINED_FINAL_NODE_8263_length_6692_cov_5.815881	6692	Low-quality	Genome-fragment	4.48	AAI-based	NA	No	NA
7151.1.61919.ACAAA_Malaspina_NODE_2213_length_7548_cov_4.543435	7548	Low-quality	Genome-fragment	5	HMM-based	0	No	NA
Station111_MES_DO_NOT_POOL_NODE_14197_length_5815_cov_19.071875	5815	Low-quality	Genome-fragment	5	HMM-based	0	No	NA
Station111_MES_COMBINED_FINAL_NODE_5488_length_11459_cov_3.720011	11459	Low-quality	Genome-fragment	11.86	AAI-based	NA	No	NA
Station138_MES_COMBINED_FINAL_NODE_2117_length_32847_cov_8.077458	32847	Low-quality	Genome-fragment	33.75	AAI-based	0	No	NA
Station64_MES_COMBINED_FINAL_NODE_15811_length_5695_cov_3.324291	5695	Low-quality	Genome-fragment	5.46	AAI-based	NA	No	NA
7151.1.61919.ACAAA_Malaspina_NODE_2200_length_7587_cov_3.243675	7587	Low-quality	Genome-fragment	20.3	AAI-based	0	No	NA
Station201_DCM_ALL_assembly_NODE_11439_length_8260_cov_5.396587	8260	Low-quality	Genome-fragment	20.25	AAI-based	0	No	NA
Station163_SUR_ALL_assembly_NODE_4815_length_9653_cov_2.812982	9653	Low-quality	Genome-fragment	24.69	AAI-based	0	No	NA
Station125_MXL_ALL_assembly_NODE_460_length_39091_cov_51.775054	39091	High-quality	High-quality	107.08	AAI-based	0	No	NA
Station85_MES_COMBINED_FINAL_NODE_13822_length_6271_cov_4.656049	6271	Low-quality	Genome-fragment	0	HMM-based	0	No	NA
Station37_MES_COMBINED_FINAL_NODE_1643_length_23989_cov_56.043954	23989	Low-quality	Genome-fragment	42.8	AAI-based	NA	No	NA
Station100_MES_ALL_assembly_NODE_1277_length_13049_cov_13.767585	13049	Low-quality	Genome-fragment	23.38	AAI-based	0	No	NA
Station111_MES_DO_NOT_POOL_NODE_16177_length_5343_cov_6.133510	5343	Not-determined	Genome-fragment	NA	NA	NA	No	NA
7151.1.61919.ACAAA_Malaspina_NODE_2416_length_7122_cov_3.060752	7122	Low-quality	Genome-fragment	3.94	AAI-based	NA	No	NA
Station70_MES_COMBINED_FINAL_NODE_1298_length_42100_cov_6.003235	42100	Low-quality	Genome-fragment	23.97	AAI-based	0	No	NA
Station125_MXL_ALL_assembly_NODE_1344_length_20918_cov_3.955376	20918	Low-quality	Genome-fragment	11.53	AAI-based	0	No	NA
Station123_MXL_ALL_assembly_NODE_2080_length_15770_cov_3.503404	15770	Low-quality	Genome-fragment	8.71	AAI-based	0	No	NA
Station155_MES_ALL_assembly_NODE_10383_length_11400_cov_5.264522	11400	Low-quality	Genome-fragment	6.46	AAI-based	0	No	NA
Station25_DCM_ALL_assembly_NODE_6719_length_6350_cov_2.670214	6350	Low-quality	Genome-fragment	3.51	AAI-based	0	No	NA
Station123_MXL_ALL_assembly_NODE_3419_length_10736_cov_2.851980	10736	Low-quality	Genome-fragment	6.11	AAI-based	0	No	NA
Station34_DCM_ALL_assembly_NODE_6193_length_5948_cov_5.379603	5948	Low-quality	Genome-fragment	3.39	AAI-based	0	No	NA
Station138_DCM_ALL_assembly_NODE_2652_length_7728_cov_2.422781	7728	Low-quality	Genome-fragment	4.27	AAI-based	0	No	NA
Station34_DCM_ALL_assembly_NODE_2334_length_11180_cov_16.070202	11180	Low-quality	Genome-fragment	6.15	AAI-based	0	No	NA
Station32_SUR_ALL_assembly_NODE_1827_length_12397_cov_3.367039	12397	Low-quality	Genome-fragment	6.85	AAI-based	NA	No	NA
7151.1.61919.ACAAA_Malaspina_NODE_2647_length_6742_cov_7.289872	6742	Low-quality	Genome-fragment	0	HMM-based	0	No	NA
Station78_MES_COMBINED_FINAL_NODE_501_length_72512_cov_5.986654	72512	Low-quality	Genome-fragment	40.13	AAI-based	NA	No	NA
Station68_MES_DO_NOT_POOL_NODE_367_length_73140_cov_6.175754	73140	Low-quality	Genome-fragment	28.6	AAI-based	29.21	Yes	NA
Station189_MES_ALL_assembly_NODE_7197_length_13293_cov_5.266732	13293	Low-quality	Genome-fragment	7.31	AAI-based	0	No	NA
Station78_MES_DO_NOT_POOL_NODE_4289_length_12650_cov_4.481699	12650	Low-quality	Genome-fragment	6.97	AAI-based	0	No	NA
Station68_MES_COMBINED_FINAL_NODE_18300_length_5299_cov_7.707094	5299	Low-quality	Genome-fragment	2.9	AAI-based	0	No	NA
Station85_MES_COMBINED_FINAL_NODE_3404_length_15157_cov_6.299099	15157	Low-quality	Genome-fragment	8	AAI-based	0	No	NA
7151.1.61919.ACAAA_Malaspina_NODE_2936_length_6349_cov_3.115434	6349	Low-quality	Genome-fragment	11.07	AAI-based	0	No	NA
Station209_MES_ALL_assembly_NODE_7251_length_13892_cov_9.975139	13892	Low-quality	Genome-fragment	24.26	AAI-based	0	No	NA
Station205_SUR_ALL_assembly_NODE_10551_length_6036_cov_3.525999	6036	Low-quality	Genome-fragment	10.54	AAI-based	0	No	NA
Station155_MES_ALL_assembly_NODE_27501_length_5401_cov_117.596708	5401	Low-quality	Genome-fragment	9.4	AAI-based	0	No	NA
Station189_MES_ALL_assembly_NODE_24844_length_5469_cov_56.610824	5469	Low-quality	Genome-fragment	9.53	AAI-based	0	No	NA
7151.1.61919.ACAAA_Malaspina_NODE_3018_length_6247_cov_7.018963	6247	Low-quality	Genome-fragment	10.9	AAI-based	0	No	NA
Station206_SUR_ALL_assembly_NODE_8960_length_8760_cov_5.508673	8760	Low-quality	Genome-fragment	16.34	AAI-based	0	No	NA
Station193_SUR_ALL_assembly_NODE_5620_length_10459_cov_52.163014	10459	Low-quality	Genome-fragment	0	HMM-based	0	No	NA
Station85_DCM_COMBINED_FINAL_NODE_3568_length_13678_cov_141.254863	13678	Low-quality	Genome-fragment	5	HMM-based	0	No	NA
Station206_MES_ALL_assembly_NODE_11939_length_9020_cov_9.549582	9020	Low-quality	Genome-fragment	17	AAI-based	0	No	NA
Station191_SUR_ALL_assembly_NODE_9685_length_6282_cov_11.026658	6282	Low-quality	Genome-fragment	0	HMM-based	0	No	NA
7151.1.61919.ACAAA_Malaspina_NODE_3056_length_6203_cov_2.927359	6203	Low-quality	Genome-fragment	3.18	AAI-based	0	No	NA
Station68_MES_DO_NOT_POOL_NODE_2005_length_23088_cov_8.753093	23088	Low-quality	Genome-fragment	12.41	AAI-based	NA	No	NA
Station64_MES_COMBINED_FINAL_NODE_789_length_49115_cov_13.851284	49115	Low-quality	Genome-fragment	26.48	AAI-based	0	No	NA
Station138_MES_COMBINED_FINAL_NODE_6127_length_13113_cov_11.688314	13113	Low-quality	Genome-fragment	6.71	AAI-based	0	No	NA
Station137_MES_COMBINED_FINAL_NODE_6127_length_13049_cov_13.635293	13049	Low-quality	Genome-fragment	7.13	AAI-based	NA	No	NA
Station76_MES_COMBINED_FINAL_NODE_3323_length_18623_cov_6.404944	18623	Low-quality	Genome-fragment	10.05	AAI-based	0	No	NA
Station155_MES_ALL_assembly_NODE_27245_length_5439_cov_3.116085	5439	Low-quality	Genome-fragment	2.61	AAI-based	0	No	NA
Station138_MES_COMBINED_FINAL_NODE_6982_length_11776_cov_44.845491	11776	Low-quality	Genome-fragment	35.22	AAI-based	0	No	NA
Station39_MES_ALL_assembly_NODE_4343_length_5609_cov_116.043032	5609	Low-quality	Genome-fragment	5	HMM-based	0	No	NA
Station70_MES_COMBINED_FINAL_NODE_9759_length_6689_cov_3.395387	6689	Low-quality	Genome-fragment	5	HMM-based	0	No	NA
Station85_MES_COMBINED_FINAL_NODE_2041_length_20788_cov_5.660831	20788	Medium-quality	Genome-fragment	62.18	AAI-based	0	No	NA
Station158_DCM_ALL_assembly_NODE_11193_length_8596_cov_10.762674	8596	Low-quality	Genome-fragment	23.71	AAI-based	0	No	NA
Station163_SUR_ALL_assembly_NODE_2666_length_14736_cov_3.819903	14736	Low-quality	Genome-fragment	39.94	AAI-based	0	No	NA
Station158_MES_ALL_assembly_NODE_6481_length_13725_cov_7.188881	13725	Low-quality	Genome-fragment	26.55	AAI-based	17.64	Yes	NA
Station85_MES_COMBINED_FINAL_NODE_4391_length_12914_cov_5.640874	12914	Low-quality	Genome-fragment	29.1	AAI-based	0	No	NA
Station85_DCM_COMBINED_FINAL_NODE_8682_length_7493_cov_7.429282	7493	Low-quality	Genome-fragment	13.48	AAI-based	0	No	NA
Station201_MES_ALL_assembly_NODE_11962_length_6744_cov_4.919270	6744	Low-quality	Genome-fragment	18.64	AAI-based	0	No	NA
Station189_DCM_ALL_assembly_NODE_14811_length_6464_cov_6.927290	6464	Low-quality	Genome-fragment	10	HMM-based	0	No	NA
Station72_MES_ALL_assembly_NODE_4183_length_8311_cov_4.996124	8311	Low-quality	Genome-fragment	10	HMM-based	0	No	NA
Station76_MES_COMBINED_FINAL_NODE_942_length_50548_cov_22.556236	50548	Medium-quality	Genome-fragment	50	HMM-based	0	No	NA
Station64_MES_COMBINED_FINAL_NODE_6729_length_10366_cov_6.672971	10366	Low-quality	Genome-fragment	20.71	AAI-based	0	No	NA
Station78_MES_COMBINED_FINAL_NODE_4059_length_14965_cov_8.085379	14965	Low-quality	Genome-fragment	20	HMM-based	0	No	NA
Station70_MES_COMBINED_FINAL_NODE_13722_length_5095_cov_3.675198	5095	Not-determined	Genome-fragment	NA	NA	NA	No	NA
Station34_SUR_ALL_assembly_NODE_160_length_70310_cov_52.260964	70310	Low-quality	Genome-fragment	36.87	AAI-based	0	No	NA
Station23_DCM_ALL_assembly_NODE_661_length_21818_cov_4.882415	21818	Low-quality	Genome-fragment	10.28	AAI-based	0	No	NA
Station38_SUR_ALL_assembly_NODE_190_length_32407_cov_4.352343	32407	Low-quality	Genome-fragment	15.42	AAI-based	0	No	NA
Station25_DCM_ALL_assembly_NODE_691_length_27736_cov_4.477150	27736	Low-quality	Genome-fragment	13.05	AAI-based	0	No	NA
Station58_DCM_ALL_assembly_NODE_5556_length_5548_cov_2.743310	5548	Low-quality	Genome-fragment	2.63	AAI-based	0	No	NA
Station137_DCM_ALL_assembly_NODE_563_length_18228_cov_2.940571	18228	Low-quality	Genome-fragment	3.04	AAI-based	61.31	Yes	NA
Station188_DCM_ALL_assembly_NODE_2154_length_26675_cov_7.719647	26675	Low-quality	Genome-fragment	11.92	AAI-based	0	No	NA
Station23_DCM_ALL_assembly_NODE_8375_length_5047_cov_6.382612	5047	Low-quality	Genome-fragment	2.17	AAI-based	0	No	NA
Station38_SUR_ALL_assembly_NODE_677_length_16226_cov_6.198194	16226	Low-quality	Genome-fragment	5.31	AAI-based	28.87	Yes	NA
Station67_SUR_ALL_assembly_NODE_2145_length_13653_cov_7.125165	13653	Low-quality	Genome-fragment	6.08	AAI-based	NA	No	NA
Station23_DCM_ALL_assembly_NODE_1596_length_13712_cov_4.380611	13712	Low-quality	Genome-fragment	6.51	AAI-based	NA	No	NA
Station122_DCM_ALL_assembly_NODE_12_length_138281_cov_6.243406	138281	Medium-quality	Genome-fragment	74.02	AAI-based	0	No	55-bp-DTR
Station42_DCM_ALL_assembly_NODE_3797_length_8657_cov_2.911067	8657	Low-quality	Genome-fragment	4.64	AAI-based	0	No	NA
Station42_DCM_ALL_assembly_NODE_7806_length_5518_cov_2.560681	5518	Low-quality	Genome-fragment	0	HMM-based	0	No	NA
Station68_DCM_ALL_assembly_NODE_1249_length_13131_cov_6.245106	13131	Low-quality	Genome-fragment	7.1	AAI-based	0	No	NA
Station210_MES_ALL_assembly_NODE_7666_length_10080_cov_3.455062	10080	Low-quality	Genome-fragment	5	HMM-based	0	No	NA
Station125_SUR_ALL_assembly_NODE_842_length_22016_cov_4.522973	22016	Low-quality	Genome-fragment	11.72	AAI-based	0	No	NA
Station64_DCM_ALL_assembly_NODE_5769_length_5384_cov_3.636892	5384	Low-quality	Genome-fragment	2.88	AAI-based	0	No	NA
Station42_DCM_ALL_assembly_NODE_33_length_79639_cov_34.837128	79639	Medium-quality	Genome-fragment	66.05	AAI-based	NA	No	NA
Station124_SUR_ALL_assembly_NODE_89_length_62963_cov_5.990558	62963	Medium-quality	Genome-fragment	56.82	AAI-based	NA	No	NA
Station100_DCM_ALL_assembly_NODE_3198_length_8898_cov_7.331449	8898	Low-quality	Genome-fragment	7.25	AAI-based	0	No	NA
Station111_DCM_ALL_assembly_NODE_1118_length_21261_cov_4.102235	21261	Low-quality	Genome-fragment	18.24	AAI-based	0	No	NA
Station78_DCM_ALL_assembly_NODE_2648_length_11749_cov_6.816658	11749	Low-quality	Genome-fragment	10.62	AAI-based	0	No	NA
Station100_DCM_ALL_assembly_NODE_59_length_67429_cov_4.958871	67429	High-quality	High-quality	100.24	AAI-based	0	No	NA
Station62_SUR_ALL_assembly_NODE_1293_length_15252_cov_3.906758	15252	Low-quality	Genome-fragment	24.03	AAI-based	0	No	NA
Station137_DCM_ALL_assembly_NODE_659_length_16821_cov_2.701360	16821	Low-quality	Genome-fragment	25.01	AAI-based	0	No	NA
Station62_SUR_ALL_assembly_NODE_3397_length_8478_cov_2.611659	8478	Low-quality	Genome-fragment	12.9	AAI-based	0	No	NA
Station137_DCM_ALL_assembly_NODE_5093_length_5198_cov_2.737896	5198	Low-quality	Genome-fragment	8.41	AAI-based	0	No	NA
Station109_DCM_ALL_assembly_NODE_3950_length_6191_cov_9.970013	6191	Low-quality	Genome-fragment	9.39	AAI-based	NA	No	NA
Station100_DCM_ALL_assembly_NODE_65_length_65701_cov_8.815876	65701	Low-quality	Genome-fragment	39.12	AAI-based	NA	No	NA
Station42_DCM_ALL_assembly_NODE_3306_length_9407_cov_8.247861	9407	Low-quality	Genome-fragment	0	HMM-based	0	No	NA
Station34_SUR_ALL_assembly_NODE_6075_length_6516_cov_2.500232	6516	Low-quality	Genome-fragment	4.1	AAI-based	NA	No	NA
Station68_DCM_ALL_assembly_NODE_3121_length_7789_cov_5.206103	7789	Low-quality	Genome-fragment	4.84	AAI-based	0	No	NA
Station34_SUR_ALL_assembly_NODE_146_length_73906_cov_3.691812	73906	Medium-quality	Genome-fragment	68.89	AAI-based	0	No	NA
Station42_DCM_ALL_assembly_NODE_13_length_99442_cov_4.799853	99442	High-quality	High-quality	92.33	AAI-based	0	No	NA
Station68_SUR_ALL_assembly_NODE_3838_length_9674_cov_4.339848	9674	Low-quality	Genome-fragment	9.02	AAI-based	0	No	NA
Station102_DCM_ALL_assembly_NODE_301_length_39452_cov_3.946468	39452	Medium-quality	Genome-fragment	61.32	AAI-based	0	No	NA
Station78_SUR_ALL_assembly_NODE_117_length_64366_cov_46.725708	64366	Complete	High-quality	100.04	AAI-based	0	No	23-bp-DTR
Station102_DCM_ALL_assembly_NODE_3663_length_8611_cov_4.202431	8611	Low-quality	Genome-fragment	14.29	AAI-based	0	No	NA
Station65_SUR_ALL_assembly_NODE_4334_length_8640_cov_2.984857	8640	Low-quality	Genome-fragment	10	HMM-based	0	No	NA
Station100_DCM_ALL_assembly_NODE_1293_length_17384_cov_41.846385	17384	Low-quality	Genome-fragment	28.69	AAI-based	0	No	NA
Station123_MXL_ALL_assembly_NODE_2336_length_14413_cov_44.857989	14413	Low-quality	Genome-fragment	23.58	AAI-based	0	No	NA
Station124_MXL_ALL_assembly_NODE_6921_length_5006_cov_4.887295	5006	Low-quality	Genome-fragment	8.45	AAI-based	0	No	NA
Station125_MXL_ALL_assembly_NODE_4077_length_7699_cov_6.912480	7699	Low-quality	Genome-fragment	12.88	AAI-based	0	No	NA
Station78_SUR_ALL_assembly_NODE_4814_length_5715_cov_25.915548	5715	Low-quality	Genome-fragment	10.68	AAI-based	NA	No	NA
Station78_DCM_ALL_assembly_NODE_1649_length_16041_cov_26.021331	16041	Low-quality	Genome-fragment	26.63	AAI-based	0	No	NA
Station76_DCM_ALL_assembly_NODE_6525_length_6664_cov_11.556665	6664	Low-quality	Genome-fragment	0	HMM-based	0	No	NA
Station123_MXL_ALL_assembly_NODE_4775_length_8376_cov_19.624204	8376	Low-quality	Genome-fragment	16.67	AAI-based	0	No	NA
Station123_MXL_ALL_assembly_NODE_7216_length_6164_cov_34.635456	6164	Low-quality	Genome-fragment	12.38	AAI-based	NA	No	NA
Station123_MXL_ALL_assembly_NODE_5124_length_7957_cov_67.956214	7957	Low-quality	Genome-fragment	14.5	AAI-based	0	No	NA
Station34_DCM_ALL_assembly_NODE_7893_length_5053_cov_7.491597	5053	Low-quality	Genome-fragment	5	HMM-based	0	No	NA
Station52_DCM_ALL_assembly_NODE_406_length_25390_cov_4.058654	25390	Low-quality	Genome-fragment	42.9	AAI-based	0	No	NA
Station123_SUR_ALL_assembly_NODE_2146_length_11397_cov_7.248545	11397	Low-quality	Genome-fragment	19.47	AAI-based	0	No	NA
Station138_SUR_ALL_assembly_NODE_4017_length_5292_cov_23.700783	5292	Low-quality	Genome-fragment	8.96	AAI-based	0	No	NA
Station137_SUR_ALL_assembly_NODE_1930_length_8963_cov_6.331275	8963	Low-quality	Genome-fragment	15.37	AAI-based	0	No	NA
Station70_SUR_ALL_assembly_NODE_2942_length_10685_cov_32.431891	10685	Low-quality	Genome-fragment	18.09	AAI-based	0	No	NA
Station109_DCM_ALL_assembly_NODE_33_length_59926_cov_26.293548	59926	Complete	High-quality	99.14	AAI-based	0	No	55-bp-DTR
Station52_DCM_ALL_assembly_NODE_29_length_66924_cov_25.162572	66924	High-quality	High-quality	111.78	AAI-based	0	No	NA
Station45_SUR_ALL_assembly_NODE_104_length_53544_cov_4.974256	53544	Medium-quality	Genome-fragment	89.43	AAI-based	0	No	NA
Station31_SUR_ALL_assembly_NODE_1689_length_21249_cov_5.692083	21249	Low-quality	Genome-fragment	35.78	AAI-based	NA	No	NA
Station34_DCM_ALL_assembly_NODE_5429_length_6497_cov_4.504967	6497	Low-quality	Genome-fragment	13.18	AAI-based	0	No	NA
Station32_SUR_ALL_assembly_NODE_259_length_35778_cov_13.661563	35778	Medium-quality	Genome-fragment	68.22	AAI-based	0	No	NA
Station31_SUR_ALL_assembly_NODE_8109_length_6293_cov_3.421129	6293	Low-quality	Genome-fragment	5	HMM-based	0	No	NA
Station68_SUR_ALL_assembly_NODE_847_length_26677_cov_4.582826	26677	Low-quality	Genome-fragment	15.95	AAI-based	0	No	NA
Station100_DCM_ALL_assembly_NODE_1607_length_14813_cov_4.494376	14813	Low-quality	Genome-fragment	8.83	AAI-based	0	No	NA
Station70_SUR_ALL_assembly_NODE_1889_length_14481_cov_16.370165	14481	Low-quality	Genome-fragment	8.66	AAI-based	0	No	NA
Station155_DCM_ALL_assembly_NODE_16882_length_6172_cov_26.795815	6172	Low-quality	Genome-fragment	7.52	AAI-based	NA	No	NA
Station68_SUR_ALL_assembly_NODE_3252_length_10824_cov_3.101124	10824	Low-quality	Genome-fragment	6.6	AAI-based	0	No	NA
Station111_DCM_ALL_assembly_NODE_3016_length_9435_cov_67.992644	9435	Low-quality	Genome-fragment	16.13	AAI-based	0	No	NA
Station25_SUR_ALL_assembly_NODE_951_length_22271_cov_19.112667	22271	Low-quality	Genome-fragment	37.36	AAI-based	0	No	NA
Station100_DCM_ALL_assembly_NODE_3854_length_7801_cov_4.445908	7801	Low-quality	Genome-fragment	13.24	AAI-based	0	No	NA
Station123_MXL_ALL_assembly_NODE_8011_length_5682_cov_9.254310	5682	Low-quality	Genome-fragment	0	HMM-based	0	No	NA
Station78_SUR_ALL_assembly_NODE_5121_length_5487_cov_19.638991	5487	Low-quality	Genome-fragment	10.83	AAI-based	0	No	NA
Station155_DCM_ALL_assembly_NODE_19909_length_5408_cov_151.265459	5408	Low-quality	Genome-fragment	9.33	AAI-based	0	No	NA
Station22_SUR_ALL_assembly_NODE_4166_length_9287_cov_40.175368	9287	Low-quality	Genome-fragment	15.67	AAI-based	0	No	NA
Station32_SUR_ALL_assembly_NODE_4286_length_7341_cov_59.246363	7341	Low-quality	Genome-fragment	12.54	AAI-based	0	No	NA
Station122_DCM_ALL_assembly_NODE_264_length_45802_cov_5.969965	45802	High-quality	High-quality	99.6	AAI-based	1.68	Yes	NA
Station100_MES_ALL_assembly_NODE_1735_length_10929_cov_6.026669	10929	Low-quality	Genome-fragment	23.82	AAI-based	0	No	NA
Station64_DCM_ALL_assembly_NODE_623_length_19310_cov_6.175175	19310	Low-quality	Genome-fragment	34.82	AAI-based	18.86	Yes	NA
Station109_DCM_ALL_assembly_NODE_4194_length_5975_cov_9.047804	5975	Low-quality	Genome-fragment	12.96	AAI-based	0	No	NA
Station64_DCM_ALL_assembly_NODE_6174_length_5181_cov_5.416309	5181	Low-quality	Genome-fragment	11.36	AAI-based	0	No	NA
Station70_SUR_ALL_assembly_NODE_562_length_32844_cov_6.383421	32844	Medium-quality	Genome-fragment	59.15	AAI-based	0	No	NA
Station123_SUR_ALL_assembly_NODE_4486_length_6891_cov_4.600059	6891	Low-quality	Genome-fragment	10	HMM-based	0	No	NA
Station76_DCM_ALL_assembly_NODE_1505_length_18720_cov_15.107635	18720	Low-quality	Genome-fragment	10.41	AAI-based	0	No	NA
Station65_DCM_ALL_assembly_NODE_1873_length_14451_cov_5.848013	14451	Low-quality	Genome-fragment	9.47	AAI-based	0	No	NA
Station42_DCM_ALL_assembly_NODE_525_length_28049_cov_7.488569	28049	Low-quality	Genome-fragment	17.99	AAI-based	0	No	NA
Station65_DCM_ALL_assembly_NODE_1836_length_14638_cov_5.878352	14638	Low-quality	Genome-fragment	8.13	AAI-based	0	No	NA
Station78_DCM_ALL_assembly_NODE_1685_length_15784_cov_6.401742	15784	Low-quality	Genome-fragment	8.83	AAI-based	0	No	NA
Station64_DCM_ALL_assembly_NODE_2686_length_8404_cov_9.512277	8404	Low-quality	Genome-fragment	10	HMM-based	0	No	NA
Station137_MES_COMBINED_FINAL_NODE_14744_length_7080_cov_8.543772	7080	Low-quality	Genome-fragment	11.71	AAI-based	0	No	NA
Station137_MES_COMBINED_FINAL_NODE_17344_length_6305_cov_6.538880	6305	Low-quality	Genome-fragment	10.1	AAI-based	NA	No	NA
Station111_MES_COMBINED_FINAL_NODE_5084_length_12050_cov_7.110129	12050	Not-determined	Genome-fragment	NA	NA	NA	No	NA
Station68_MES_DO_NOT_POOL_NODE_617_length_49105_cov_11.960979	49105	Medium-quality	Genome-fragment	81.41	AAI-based	0	No	NA
Station111_MES_DO_NOT_POOL_NODE_8851_length_8050_cov_7.209631	8050	Low-quality	Genome-fragment	13.3	AAI-based	0	No	NA
Station122_MES_COMBINED_FINAL_NODE_9896_length_6601_cov_6.108921	6601	Low-quality	Genome-fragment	10.88	AAI-based	0	No	NA
Station138_MES_COMBINED_FINAL_NODE_5634_length_14124_cov_5.377568	14124	Low-quality	Genome-fragment	23.35	AAI-based	0	No	NA
Station111_MES_DO_NOT_POOL_NODE_8684_length_8163_cov_7.019857	8163	Low-quality	Genome-fragment	16.31	AAI-based	0	No	NA
Station100_DCM_ALL_assembly_NODE_316_length_38346_cov_20.512470	38346	High-quality	High-quality	96.66	AAI-based	0	No	NA
Station64_MES_COMBINED_FINAL_NODE_997_length_41004_cov_89.150626	41004	High-quality	High-quality	103.37	AAI-based	0	No	NA
Station100_MES_ALL_assembly_NODE_1548_length_11706_cov_2.628530	11706	Low-quality	Genome-fragment	23.41	AAI-based	0	No	NA
Station138_MES_COMBINED_FINAL_NODE_1679_length_39475_cov_371.810857	39475	Medium-quality	Genome-fragment	77.4	AAI-based	0	No	NA
Station52_SUR_ALL_assembly_NODE_795_length_17499_cov_2.774478	17499	Low-quality	Genome-fragment	40	AAI-based	0	No	NA
Station56_MES_COMBINED_FINAL_NODE_899_length_38266_cov_8.646280	38266	High-quality	High-quality	96.46	AAI-based	0	No	NA
Station64_MES_COMBINED_FINAL_NODE_1506_length_31352_cov_5.509186	31352	Medium-quality	Genome-fragment	69.27	AAI-based	6.44	Yes	NA
Station39_MES_COMBINED_FINAL_NODE_866_length_39423_cov_5.552530	39423	Medium-quality	Genome-fragment	67.71	AAI-based	0	No	NA
Station25_DCM_ALL_assembly_NODE_8012_length_5657_cov_4.209211	5657	Low-quality	Genome-fragment	12.81	AAI-based	NA	No	NA
Station111_DCM_ALL_assembly_NODE_205_length_54586_cov_81.687591	54586	High-quality	High-quality	101.78	AAI-based	0	No	NA
Station123_MXL_ALL_assembly_NODE_3716_length_10137_cov_2.988395	10137	Low-quality	Genome-fragment	18.13	AAI-based	0	No	NA
Station52_DCM_ALL_assembly_NODE_184_length_36671_cov_12.665802	36671	Medium-quality	Genome-fragment	66.33	AAI-based	0	No	NA
Station23_DCM_ALL_assembly_NODE_397_length_27323_cov_6.762432	27323	Low-quality	Genome-fragment	49.42	AAI-based	0	No	NA
Station123_MXL_ALL_assembly_NODE_9171_length_5153_cov_2.654178	5153	Low-quality	Genome-fragment	10.3	AAI-based	NA	No	NA
Station123_MXL_ALL_assembly_NODE_850_length_28322_cov_3.144975	28322	Medium-quality	Genome-fragment	52.67	AAI-based	0	No	NA
Station23_DCM_ALL_assembly_NODE_1204_length_16075_cov_7.658739	16075	Low-quality	Genome-fragment	28.66	AAI-based	0	No	NA
Station52_DCM_ALL_assembly_NODE_1250_length_13480_cov_14.441862	13480	Low-quality	Genome-fragment	24.08	AAI-based	0	No	NA
Station111_DCM_ALL_assembly_NODE_892_length_25138_cov_128.063429	25138	Low-quality	Genome-fragment	47.08	AAI-based	0	No	NA
Station102_DCM_ALL_assembly_NODE_7812_length_5165_cov_5.152250	5165	Not-determined	Genome-fragment	NA	NA	NA	No	NA
Station111_DCM_ALL_assembly_NODE_1221_length_19900_cov_2.982263	19900	Low-quality	Genome-fragment	32.3	AAI-based	0	No	NA
Station72_MES_ALL_assembly_NODE_1017_length_22460_cov_6.864807	22460	Low-quality	Genome-fragment	36.79	AAI-based	0	No	NA
Station48_SUR_ALL_assembly_NODE_3200_length_6899_cov_15.817504	6899	Low-quality	Genome-fragment	11.12	AAI-based	0	No	NA
Station42_SUR_ALL_assembly_NODE_5584_length_5481_cov_17.032621	5481	Low-quality	Genome-fragment	9.43	AAI-based	0	No	NA
Station42_SUR_ALL_assembly_NODE_1889_length_11225_cov_4.613966	11225	Low-quality	Genome-fragment	18.75	AAI-based	0	No	NA
Station137_DCM_ALL_assembly_NODE_4853_length_5348_cov_2.412998	5348	Low-quality	Genome-fragment	9.27	AAI-based	0	No	NA
Station111_SUR_ALL_assembly_NODE_948_length_16138_cov_59.225580	16138	Low-quality	Genome-fragment	27.39	AAI-based	0	No	NA
Station30_DCM_ALL_assembly_NODE_1459_length_14229_cov_52.111190	14229	Low-quality	Genome-fragment	23.76	AAI-based	0	No	NA
Station155_MES_ALL_assembly_NODE_23675_length_6050_cov_22.645538	6050	Low-quality	Genome-fragment	10.24	AAI-based	0	No	NA
Station76_DCM_ALL_assembly_NODE_1041_length_24481_cov_58.161549	24481	Low-quality	Genome-fragment	40.37	AAI-based	0	No	NA
Station76_SUR_ALL_assembly_NODE_5276_length_6751_cov_75.020311	6751	Low-quality	Genome-fragment	11.93	AAI-based	0	No	NA
Station72_DCM_ALL_assembly_NODE_2656_length_9557_cov_4.344349	9557	Low-quality	Genome-fragment	25.95	AAI-based	0	No	NA
Station72_SUR_ALL_assembly_NODE_5927_length_5409_cov_5.067426	5409	Low-quality	Genome-fragment	14.84	AAI-based	0	No	NA
Station56_SUR_ALL_assembly_NODE_7352_length_5469_cov_4.660325	5469	Low-quality	Genome-fragment	15.29	AAI-based	0	No	NA
Station72_SUR_ALL_assembly_NODE_6398_length_5162_cov_4.398668	5162	Low-quality	Genome-fragment	12.07	AAI-based	0	No	NA
Station48_SUR_ALL_assembly_NODE_124_length_35633_cov_44.667182	35633	High-quality	High-quality	98.24	AAI-based	0	No	NA
Station72_MES_ALL_assembly_NODE_7062_length_5866_cov_4.842368	5866	Low-quality	Genome-fragment	15.62	AAI-based	0	No	NA
Station72_MES_ALL_assembly_NODE_5428_length_6987_cov_9.077755	6987	Low-quality	Genome-fragment	19.31	AAI-based	0	No	NA
Station189_DCM_ALL_assembly_NODE_529_length_45546_cov_5.140599	45546	High-quality	High-quality	119.03	AAI-based	0	No	NA
Station41_DCM_ALL_assembly_NODE_822_length_16345_cov_7.105709	16345	Low-quality	Genome-fragment	44.17	AAI-based	0	No	NA
Station52_DCM_ALL_assembly_NODE_4960_length_5951_cov_8.861940	5951	Low-quality	Genome-fragment	16.15	AAI-based	0	No	NA
Station62_SUR_ALL_assembly_NODE_217_length_35174_cov_10.435832	35174	High-quality	High-quality	95.18	AAI-based	0	No	NA
Station100_DCM_ALL_assembly_NODE_472_length_32304_cov_37.978604	32304	Low-quality	Genome-fragment	15.41	AAI-based	0	No	NA
Station25_DCM_ALL_assembly_NODE_532_length_32985_cov_10.007045	32985	Low-quality	Genome-fragment	15.8	AAI-based	0	No	NA
Station18_DCM_ALL_assembly_NODE_3951_length_5981_cov_16.098549	5981	Low-quality	Genome-fragment	2.84	AAI-based	0	No	NA
Station56_SUR_ALL_assembly_NODE_500_length_27412_cov_4.427203	27412	Low-quality	Genome-fragment	13.1	AAI-based	0	No	NA
Station25_DCM_ALL_assembly_NODE_2856_length_11003_cov_8.210541	11003	Low-quality	Genome-fragment	5.8	AAI-based	0	No	NA
Station62_SUR_ALL_assembly_NODE_5072_length_6627_cov_4.379793	6627	Low-quality	Genome-fragment	3.26	AAI-based	0	No	NA
Station25_DCM_ALL_assembly_NODE_8520_length_5434_cov_11.718163	5434	Low-quality	Genome-fragment	2.87	AAI-based	0	No	NA
Station100_DCM_ALL_assembly_NODE_550_length_30084_cov_3.486097	30084	Medium-quality	Genome-fragment	70.52	AAI-based	15.74	Yes	NA
Station58_DCM_ALL_assembly_NODE_418_length_27164_cov_20.491977	27164	Medium-quality	Genome-fragment	75.59	AAI-based	0	No	NA
Station58_DCM_ALL_assembly_NODE_2314_length_9707_cov_19.186283	9707	Low-quality	Genome-fragment	27.05	AAI-based	0	No	NA
Station65_SUR_ALL_assembly_NODE_7018_length_6283_cov_6.625401	6283	Low-quality	Genome-fragment	17.63	AAI-based	0	No	NA
Station85_MES_COMBINED_FINAL_NODE_4148_length_13350_cov_12.574652	13350	Low-quality	Genome-fragment	36.55	AAI-based	0	No	NA
Station52_DCM_ALL_assembly_NODE_1776_length_10969_cov_22.263240	10969	Low-quality	Genome-fragment	5	HMM-based	0	No	NA
Station100_DCM_ALL_assembly_NODE_5299_length_6139_cov_7.288297	6139	Not-determined	Genome-fragment	NA	NA	NA	No	NA
Station100_SUR_ALL_assembly_NODE_3330_length_6028_cov_2.991964	6028	Not-determined	Genome-fragment	NA	NA	NA	No	NA
Station122_SUR_ALL_assembly_NODE_5226_length_5418_cov_21.379452	5418	Not-determined	Genome-fragment	NA	NA	NA	No	NA
Station124_SUR_ALL_assembly_NODE_3293_length_8314_cov_78.099528	8314	Low-quality	Genome-fragment	5	HMM-based	0	No	NA
Station45_SUR_ALL_assembly_NODE_2828_length_8525_cov_15.915348	8525	Low-quality	Genome-fragment	5	HMM-based	0	No	NA
Station122_SUR_ALL_assembly_NODE_4341_length_6086_cov_17.067319	6086	Low-quality	Genome-fragment	5	HMM-based	0	No	NA
Station123_SUR_ALL_assembly_NODE_5265_length_6158_cov_23.374734	6158	Low-quality	Genome-fragment	5	HMM-based	0	No	NA
Station109_DCM_ALL_assembly_NODE_5370_length_5133_cov_7.458054	5133	Low-quality	Genome-fragment	0	HMM-based	0	No	NA
Station33_SUR_ALL_assembly_NODE_3692_length_8283_cov_16.433155	8283	Low-quality	Genome-fragment	5	HMM-based	0	No	NA
Station109_SUR_ALL_assembly_NODE_7024_length_5836_cov_3.439889	5836	Low-quality	Genome-fragment	3.17	AAI-based	NA	No	NA
Station125_SUR_ALL_assembly_NODE_2344_length_9725_cov_5.804137	9725	Low-quality	Genome-fragment	5.28	AAI-based	NA	No	NA
Station56_SUR_ALL_assembly_NODE_3990_length_8026_cov_9.335717	8026	Low-quality	Genome-fragment	4.36	AAI-based	NA	No	NA
Station58_DCM_ALL_assembly_NODE_1081_length_15476_cov_22.313533	15476	Low-quality	Genome-fragment	8.4	AAI-based	0	No	NA
Station41_DCM_ALL_assembly_NODE_285_length_30121_cov_14.181068	30121	Low-quality	Genome-fragment	16.34	AAI-based	NA	No	NA
Station125_SUR_ALL_assembly_NODE_4945_length_5635_cov_6.569534	5635	Low-quality	Genome-fragment	3.06	AAI-based	0	No	NA
Station34_DCM_ALL_assembly_NODE_381_length_33633_cov_5.183990	33633	Low-quality	Genome-fragment	19.56	AAI-based	0	No	NA
Station48_SUR_ALL_assembly_NODE_658_length_16431_cov_82.663105	16431	Low-quality	Genome-fragment	48.93	AAI-based	0	No	NA
Station45_SUR_ALL_assembly_NODE_1341_length_13267_cov_15.394187	13267	Low-quality	Genome-fragment	40	AAI-based	0	No	NA
Station39_DCM_ALL_assembly_NODE_32_length_43984_cov_19.035785	43984	Low-quality	Genome-fragment	20.99	AAI-based	0	No	NA
Station33_SUR_ALL_assembly_NODE_6944_length_5445_cov_6.368831	5445	Low-quality	Genome-fragment	0	HMM-based	0	No	NA
Station34_SUR_ALL_assembly_NODE_3680_length_8894_cov_22.240638	8894	Low-quality	Genome-fragment	4.58	AAI-based	0	No	NA
Station34_SUR_ALL_assembly_NODE_2257_length_11889_cov_4.651175	11889	Low-quality	Genome-fragment	5	HMM-based	0	No	NA
Station36_SUR_ALL_assembly_NODE_952_length_15764_cov_17.451652	15764	Low-quality	Genome-fragment	14.69	AAI-based	0	No	NA
Station38_DCM_ALL_assembly_NODE_3001_length_5306_cov_3.732622	5306	Low-quality	Genome-fragment	0	HMM-based	0	No	NA
Station36_DCM_ALL_assembly_NODE_575_length_17693_cov_6.674680	17693	Low-quality	Genome-fragment	8.36	AAI-based	0	No	NA
Station38_DCM_ALL_assembly_NODE_1560_length_7675_cov_3.028478	7675	Low-quality	Genome-fragment	10	HMM-based	0	No	NA
Station102_SUR_ALL_assembly_NODE_1314_length_14421_cov_31.229500	14421	Low-quality	Genome-fragment	29.11	AAI-based	0	No	NA
Station155_DCM_ALL_assembly_NODE_4148_length_19130_cov_34.241835	19130	Medium-quality	Genome-fragment	52.35	AAI-based	0	No	NA
Station18_DCM_ALL_assembly_NODE_2229_length_8960_cov_3.308591	8960	Low-quality	Genome-fragment	24.52	AAI-based	NA	No	NA
Station111_DCM_ALL_assembly_NODE_4379_length_7043_cov_2.992272	7043	Not-determined	Genome-fragment	NA	NA	NA	No	NA
Station102_DCM_ALL_assembly_NODE_3891_length_8326_cov_7.675372	8326	Low-quality	Genome-fragment	22.79	AAI-based	NA	No	NA
Station68_MES_DO_NOT_POOL_NODE_13591_length_6013_cov_7.096677	6013	Not-determined	Genome-fragment	NA	NA	NA	No	NA
Station68_DCM_ALL_assembly_NODE_2943_length_8052_cov_6.903964	8052	Not-determined	Genome-fragment	NA	NA	NA	No	NA
Station68_DCM_ALL_assembly_NODE_613_length_19989_cov_74.378700	19989	Low-quality	Genome-fragment	36.54	AAI-based	0	No	NA
Station180_ZZZ_ALL_assembly_NODE_2514_length_25083_cov_8.421128	25083	Low-quality	Genome-fragment	45.36	AAI-based	0	No	NA
Station155_MES_ALL_assembly_NODE_8290_length_13547_cov_7.244071	13547	Low-quality	Genome-fragment	15	HMM-based	0	No	NA
Station206_MES_ALL_assembly_NODE_20998_length_5775_cov_3.559790	5775	Low-quality	Genome-fragment	10.14	AAI-based	0	No	NA
Station100_DCM_ALL_assembly_NODE_949_length_21519_cov_6.235557	21519	Low-quality	Genome-fragment	10.08	AAI-based	0	No	NA
Station58_DCM_ALL_assembly_NODE_94_length_46623_cov_22.915801	46623	Low-quality	Genome-fragment	24.57	AAI-based	0	No	NA
Station62_SUR_ALL_assembly_NODE_4811_length_6838_cov_10.593690	6838	Low-quality	Genome-fragment	3.27	AAI-based	0	No	NA
Station78_DCM_ALL_assembly_NODE_681_length_27069_cov_5.622159	27069	Low-quality	Genome-fragment	41.99	AAI-based	0	No	NA
Station64_SUR_ALL_assembly_NODE_1251_length_19230_cov_4.433585	19230	Low-quality	Genome-fragment	30.27	AAI-based	0	No	NA
Station68_DCM_ALL_assembly_NODE_1640_length_11299_cov_3.877446	11299	Low-quality	Genome-fragment	15	HMM-based	0	No	NA
Station100_DCM_ALL_assembly_NODE_4879_length_6568_cov_8.323967	6568	Low-quality	Genome-fragment	10.81	AAI-based	0	No	NA
Station137_SUR_ALL_assembly_NODE_847_length_15186_cov_14.187826	15186	Low-quality	Genome-fragment	37.48	AAI-based	0	No	NA
Station109_SUR_ALL_assembly_NODE_4758_length_7679_cov_20.493966	7679	Low-quality	Genome-fragment	18.8	AAI-based	0	No	NA
Station137_SUR_ALL_assembly_NODE_1206_length_12156_cov_29.878192	12156	Low-quality	Genome-fragment	29.81	AAI-based	0	No	NA
Station102_SUR_ALL_assembly_NODE_5725_length_5126_cov_19.106685	5126	Low-quality	Genome-fragment	11.34	AAI-based	0	No	NA
Station109_DCM_ALL_assembly_NODE_372_length_28133_cov_619.316903	28133	Medium-quality	Genome-fragment	62.16	AAI-based	0	No	NA
Station78_SUR_ALL_assembly_NODE_1551_length_11921_cov_9.542727	11921	Low-quality	Genome-fragment	25.57	AAI-based	0	No	NA
Station52_DCM_ALL_assembly_NODE_1053_length_15003_cov_8.742708	15003	Low-quality	Genome-fragment	32.59	AAI-based	0	No	NA
Station18_DCM_ALL_assembly_NODE_1863_length_10139_cov_15.869595	10139	Low-quality	Genome-fragment	22.01	AAI-based	0	No	NA
Station39_DCM_ALL_assembly_NODE_1845_length_7412_cov_3.408862	7412	Low-quality	Genome-fragment	12.88	AAI-based	0	No	NA
Station102_MES_ALL_assembly_NODE_2305_length_11696_cov_17.111932	11696	Low-quality	Genome-fragment	20.64	AAI-based	0	No	NA
Station102_MES_ALL_assembly_NODE_7012_length_5231_cov_20.291538	5231	Not-determined	Genome-fragment	NA	NA	NA	No	NA
Station155_DCM_ALL_assembly_NODE_13487_length_7406_cov_41.406339	7406	Low-quality	Genome-fragment	12.98	AAI-based	0	No	NA
Station158_SUR_ALL_assembly_NODE_10623_length_9834_cov_7.892627	9834	Low-quality	Genome-fragment	16.87	AAI-based	0	No	NA
Station82_DCM_COMBINED_FINAL_NODE_8247_length_6247_cov_6.546512	6247	Low-quality	Genome-fragment	11.07	AAI-based	0	No	NA
Station208_SUR_ALL_assembly_NODE_9463_length_6793_cov_3.926388	6793	Low-quality	Genome-fragment	11.81	AAI-based	0	No	NA
Station109_DCM_ALL_assembly_NODE_3074_length_7272_cov_40.284052	7272	Low-quality	Genome-fragment	12.35	AAI-based	0	No	NA
Station52_SUR_ALL_assembly_NODE_1197_length_13496_cov_7.142623	13496	Low-quality	Genome-fragment	23.77	AAI-based	0	No	NA
Station102_MES_ALL_assembly_NODE_6333_length_5625_cov_14.565709	5625	Low-quality	Genome-fragment	5	HMM-based	0	No	NA
Station155_DCM_ALL_assembly_NODE_13220_length_7521_cov_23.152290	7521	Low-quality	Genome-fragment	12.96	AAI-based	0	No	NA
Station125_MXL_ALL_assembly_NODE_68_length_73526_cov_4.405670	73526	High-quality	High-quality	103.72	AAI-based	0	No	NA
Station168_IZZ_ALL_assembly_NODE_8195_length_14209_cov_3.076374	14209	Low-quality	Genome-fragment	15	HMM-based	0	No	NA
Station72_DCM_ALL_assembly_NODE_3551_length_7872_cov_4.230267	7872	Low-quality	Genome-fragment	11.65	AAI-based	0	No	NA
Station34_DCM_ALL_assembly_NODE_7444_length_5255_cov_3.767308	5255	Low-quality	Genome-fragment	0	HMM-based	0	No	NA
Station34_DCM_ALL_assembly_NODE_740_length_22236_cov_8.314999	22236	Low-quality	Genome-fragment	30.85	AAI-based	0	No	NA
Station23_DCM_ALL_assembly_NODE_127_length_41682_cov_8.463089	41682	Low-quality	Genome-fragment	4.62	AAI-based	77.85	Yes	NA
Station109_SUR_ALL_assembly_NODE_4959_length_7467_cov_4.237858	7467	Low-quality	Genome-fragment	3.7	AAI-based	0	No	NA
Station85_DCM_COMBINED_FINAL_NODE_10548_length_6466_cov_44.123070	6466	Low-quality	Genome-fragment	3.51	AAI-based	NA	No	NA
Station82_SUR_COMBINED_FINAL_NODE_10634_length_5261_cov_3.169036	5261	Low-quality	Genome-fragment	2.81	AAI-based	NA	No	NA
Station25_DCM_ALL_assembly_NODE_3470_length_9690_cov_8.345304	9690	Low-quality	Genome-fragment	5.41	AAI-based	NA	No	NA
Station66_DCM_ALL_assembly_NODE_1066_length_20708_cov_4.668765	20708	Low-quality	Genome-fragment	10.98	AAI-based	NA	No	NA
Station100_DCM_ALL_assembly_NODE_908_length_22157_cov_4.926884	22157	Low-quality	Genome-fragment	40.11	AAI-based	0	No	NA
Station36_DCM_ALL_assembly_NODE_347_length_22800_cov_14.926182	22800	Low-quality	Genome-fragment	41.33	AAI-based	0	No	NA
Station72_SUR_ALL_assembly_NODE_1208_length_14650_cov_4.252073	14650	Low-quality	Genome-fragment	26.62	AAI-based	0	No	NA
Station111_SUR_ALL_assembly_NODE_1970_length_9576_cov_5.108077	9576	Low-quality	Genome-fragment	17.38	AAI-based	0	No	NA
Station100_DCM_ALL_assembly_NODE_4833_length_6632_cov_5.366276	6632	Low-quality	Genome-fragment	12.08	AAI-based	0	No	NA
Station138_SUR_ALL_assembly_NODE_1891_length_8394_cov_11.196307	8394	Low-quality	Genome-fragment	15.22	AAI-based	0	No	NA
Station137_DCM_ALL_assembly_NODE_4680_length_5465_cov_9.610906	5465	Low-quality	Genome-fragment	9.97	AAI-based	0	No	NA
Station137_DCM_ALL_assembly_NODE_3100_length_6958_cov_12.877155	6958	Low-quality	Genome-fragment	7.22	AAI-based	0	No	NA
Station138_SUR_ALL_assembly_NODE_1942_length_8277_cov_5.532717	8277	Low-quality	Genome-fragment	14.8	AAI-based	0	No	NA
Station72_MES_ALL_assembly_NODE_6519_length_6189_cov_3.993805	6189	Low-quality	Genome-fragment	11.27	AAI-based	0	No	NA
Station100_DCM_ALL_assembly_NODE_938_length_21694_cov_18.198392	21694	Medium-quality	Genome-fragment	58.68	AAI-based	0	No	NA
Station18_SUR_ALL_assembly_NODE_1191_length_21177_cov_22.593362	21177	Medium-quality	Genome-fragment	56.65	AAI-based	0	No	NA
Station111_DCM_ALL_assembly_NODE_1253_length_19631_cov_28.956937	19631	Medium-quality	Genome-fragment	52.18	AAI-based	0	No	NA
Station111_DCM_ALL_assembly_NODE_1098_length_21501_cov_23.814278	21501	Low-quality	Genome-fragment	38.5	AAI-based	0	No	NA
Station66_SUR_ALL_assembly_NODE_1913_length_12996_cov_4.983309	12996	Low-quality	Genome-fragment	24.01	AAI-based	0	No	NA
Station66_DCM_ALL_assembly_NODE_3045_length_9398_cov_4.030183	9398	Low-quality	Genome-fragment	17.4	AAI-based	0	No	NA
Station155_DCM_ALL_assembly_NODE_5202_length_15867_cov_6.938844	15867	Low-quality	Genome-fragment	29.36	AAI-based	0	No	NA
Station25_DCM_ALL_assembly_NODE_1024_length_21372_cov_7.079092	21372	Low-quality	Genome-fragment	38.52	AAI-based	0	No	NA
Station23_DCM_ALL_assembly_NODE_618_length_22463_cov_47.457337	22463	Low-quality	Genome-fragment	38.47	AAI-based	0	No	NA
Station102_DCM_ALL_assembly_NODE_3515_length_8870_cov_2.893023	8870	Low-quality	Genome-fragment	16.51	AAI-based	NA	No	NA
Station100_DCM_ALL_assembly_NODE_1065_length_19938_cov_29.591510	19938	Low-quality	Genome-fragment	34.93	AAI-based	0	No	NA
Station109_SUR_ALL_assembly_NODE_3428_length_9538_cov_15.128651	9538	Low-quality	Genome-fragment	17.55	AAI-based	0	No	NA
Station137_MES_COMBINED_FINAL_NODE_14224_length_7256_cov_2.776142	7256	Low-quality	Genome-fragment	10	HMM-based	0	No	NA
Station18_SUR_ALL_assembly_NODE_5624_length_5087_cov_3.471979	5087	Low-quality	Genome-fragment	8.73	AAI-based	0	No	NA
Station52_SUR_ALL_assembly_NODE_1908_length_10232_cov_5.459762	10232	Low-quality	Genome-fragment	18.69	AAI-based	0	No	NA
Station52_DCM_ALL_assembly_NODE_482_length_22715_cov_13.393116	22715	Low-quality	Genome-fragment	36.13	AAI-based	0	No	NA
Station23_DCM_ALL_assembly_NODE_646_length_21978_cov_5.883273	21978	Low-quality	Genome-fragment	34.82	AAI-based	0	No	NA
Station100_SUR_ALL_assembly_NODE_3258_length_6117_cov_4.951831	6117	Low-quality	Genome-fragment	10.24	AAI-based	0	No	NA
Station70_SUR_ALL_assembly_NODE_940_length_23578_cov_6.753603	23578	Low-quality	Genome-fragment	37.37	AAI-based	0	No	NA
Station25_DCM_ALL_assembly_NODE_685_length_27869_cov_8.862048	27869	Low-quality	Genome-fragment	40.96	AAI-based	0	No	NA
Station18_DCM_ALL_assembly_NODE_2714_length_7769_cov_5.736583	7769	Low-quality	Genome-fragment	11.1	AAI-based	0	No	NA
Station68_SUR_ALL_assembly_NODE_6299_length_6639_cov_13.449878	6639	Low-quality	Genome-fragment	10.56	AAI-based	0	No	NA
Station18_DCM_ALL_assembly_NODE_3981_length_5949_cov_3.224296	5949	Low-quality	Genome-fragment	13.33	AAI-based	0	No	NA
Station68_SUR_ALL_assembly_NODE_1306_length_20328_cov_14.081685	20328	Low-quality	Genome-fragment	30.24	AAI-based	0	No	NA
Station124_SUR_ALL_assembly_NODE_3820_length_7551_cov_3.782951	7551	Low-quality	Genome-fragment	11.24	AAI-based	0	No	NA
Station70_SUR_ALL_assembly_NODE_3007_length_10547_cov_18.753241	10547	Low-quality	Genome-fragment	17.13	AAI-based	0	No	NA
Station68_DCM_ALL_assembly_NODE_793_length_17125_cov_29.457704	17125	Low-quality	Genome-fragment	26.63	AAI-based	0	No	NA
Station68_DCM_ALL_assembly_NODE_5257_length_5695_cov_4.380319	5695	Low-quality	Genome-fragment	8.22	AAI-based	0	No	NA
Station102_DCM_ALL_assembly_NODE_994_length_20643_cov_40.393870	20643	Medium-quality	Genome-fragment	63.99	AAI-based	0	No	NA
Station210_MES_ALL_assembly_NODE_2124_length_28939_cov_4.663585	28939	Medium-quality	Genome-fragment	89.14	AAI-based	0	No	NA
Station102_SUR_ALL_assembly_NODE_3825_length_6819_cov_3.625665	6819	Low-quality	Genome-fragment	20.5	AAI-based	0	No	NA
Station102_DCM_ALL_assembly_NODE_6187_length_6061_cov_36.548785	6061	Low-quality	Genome-fragment	15.9	AAI-based	0	No	NA
Station155_MES_ALL_assembly_NODE_17753_length_7523_cov_61.015801	7523	Low-quality	Genome-fragment	23.68	AAI-based	0	No	NA
Station68_MES_DO_NOT_POOL_NODE_11019_length_6901_cov_18.692813	6901	Low-quality	Genome-fragment	16.07	AAI-based	0	No	NA
Station34_DCM_ALL_assembly_NODE_547_length_27296_cov_11.395360	27296	Medium-quality	Genome-fragment	71.67	AAI-based	0	No	NA
Station111_DCM_ALL_assembly_NODE_3630_length_8215_cov_5.753799	8215	Low-quality	Genome-fragment	0	HMM-based	0	No	NA
Station137_DCM_ALL_assembly_NODE_1619_length_10177_cov_5.051373	10177	Low-quality	Genome-fragment	5	HMM-based	0	No	NA
Station62_SUR_ALL_assembly_NODE_5361_length_6392_cov_3.244595	6392	Low-quality	Genome-fragment	14.74	AAI-based	0	No	NA
Station173_DCM_ALL_assembly_NODE_3380_length_26562_cov_4.686649	26562	Medium-quality	Genome-fragment	69.45	AAI-based	0	No	NA
Station76_DCM_ALL_assembly_NODE_5883_length_7136_cov_4.527750	7136	Low-quality	Genome-fragment	0	HMM-based	0	No	NA
Station64_DCM_ALL_assembly_NODE_661_length_18766_cov_6.368714	18766	Low-quality	Genome-fragment	43.48	AAI-based	0	No	NA
Station100_MES_ALL_assembly_NODE_4899_length_5650_cov_4.122967	5650	Low-quality	Genome-fragment	13.15	AAI-based	0	No	NA
Station32_SUR_ALL_assembly_NODE_1306_length_15072_cov_4.248785	15072	Low-quality	Genome-fragment	38.35	AAI-based	0	No	NA
Station30_DCM_ALL_assembly_NODE_6087_length_5073_cov_8.312276	5073	Low-quality	Genome-fragment	11.46	AAI-based	0	No	NA
Station138_DCM_ALL_assembly_NODE_4684_length_5620_cov_11.244385	5620	Low-quality	Genome-fragment	12.59	AAI-based	0	No	NA
Station64_DCM_ALL_assembly_NODE_1349_length_12558_cov_5.653363	12558	Low-quality	Genome-fragment	31.96	AAI-based	0	No	NA
Station72_DCM_ALL_assembly_NODE_1235_length_15774_cov_49.644252	15774	Low-quality	Genome-fragment	39.03	AAI-based	0	No	NA
Station100_DCM_ALL_assembly_NODE_1155_length_18824_cov_4.822420	18824	Low-quality	Genome-fragment	48.18	AAI-based	0	No	NA
Station137_SUR_ALL_assembly_NODE_1681_length_9772_cov_91.410929	9772	Low-quality	Genome-fragment	10	HMM-based	0	No	NA
Station123_SUR_ALL_assembly_NODE_995_length_19162_cov_28.841419	19162	Low-quality	Genome-fragment	49.33	AAI-based	0	No	NA
Station138_SUR_ALL_assembly_NODE_962_length_12948_cov_57.485457	12948	Low-quality	Genome-fragment	5	HMM-based	0	No	NA
Station111_SUR_ALL_assembly_NODE_2903_length_7319_cov_16.998761	7319	Low-quality	Genome-fragment	5	HMM-based	0	No	NA
Station122_DCM_ALL_assembly_NODE_2219_length_11107_cov_47.968060	11107	Low-quality	Genome-fragment	18.45	AAI-based	0	No	NA
Station124_MXL_ALL_assembly_NODE_2614_length_10430_cov_31.109012	10430	Low-quality	Genome-fragment	19.05	AAI-based	0	No	NA
Station124_MXL_ALL_assembly_NODE_989_length_21837_cov_20.903866	21837	Low-quality	Genome-fragment	36.75	AAI-based	0	No	NA
Station41_SUR_ALL_assembly_NODE_1725_length_8426_cov_22.666945	8426	Low-quality	Genome-fragment	14.11	AAI-based	0	No	NA
Station70_SUR_ALL_assembly_NODE_3772_length_9083_cov_9.991139	9083	Low-quality	Genome-fragment	15.07	AAI-based	0	No	NA
Station30_DCM_ALL_assembly_NODE_3934_length_6972_cov_37.283215	6972	Low-quality	Genome-fragment	11.62	AAI-based	0	No	NA
Station62_SUR_ALL_assembly_NODE_352_length_30225_cov_6.014650	30225	Medium-quality	Genome-fragment	54.23	AAI-based	0	No	NA
Station111_SUR_ALL_assembly_NODE_3327_length_6685_cov_6.041176	6685	Low-quality	Genome-fragment	10.32	AAI-based	0	No	NA
Station100_SUR_ALL_assembly_NODE_424_length_27317_cov_5.409765	27317	Low-quality	Genome-fragment	39.14	AAI-based	9.42	Yes	NA
Station32_SUR_ALL_assembly_NODE_2084_length_11442_cov_30.400544	11442	Low-quality	Genome-fragment	20.04	AAI-based	0	No	NA
Station102_SUR_ALL_assembly_NODE_3535_length_7219_cov_6.538247	7219	Low-quality	Genome-fragment	10.92	AAI-based	0	No	NA
Station31_SUR_ALL_assembly_NODE_4517_length_9761_cov_5.259427	9761	Low-quality	Genome-fragment	15.13	AAI-based	NA	No	NA
Station68_SUR_ALL_assembly_NODE_7245_length_5924_cov_3.706935	5924	Low-quality	Genome-fragment	9	AAI-based	NA	No	NA
Station39_SUR_ALL_assembly_NODE_2475_length_6885_cov_6.881406	6885	Low-quality	Genome-fragment	10.29	AAI-based	0	No	NA
Station100_DCM_ALL_assembly_NODE_5143_length_6291_cov_10.967287	6291	Low-quality	Genome-fragment	5	HMM-based	0	No	NA
Station34_SUR_ALL_assembly_NODE_2774_length_10597_cov_39.908936	10597	Low-quality	Genome-fragment	18.45	AAI-based	0	No	NA
Station125_SUR_ALL_assembly_NODE_1481_length_14042_cov_112.602845	14042	Low-quality	Genome-fragment	15	HMM-based	0	No	NA
Station102_MES_ALL_assembly_NODE_6975_length_5252_cov_45.649221	5252	Low-quality	Genome-fragment	8.9	AAI-based	0	No	NA
Station36_DCM_ALL_assembly_NODE_1989_length_8532_cov_6.854901	8532	Low-quality	Genome-fragment	14.76	AAI-based	0	No	NA
Station34_DCM_ALL_assembly_NODE_4593_length_7255_cov_5.618194	7255	Low-quality	Genome-fragment	12.63	AAI-based	0	No	NA
Station58_DCM_ALL_assembly_NODE_2479_length_9262_cov_27.770283	9262	Low-quality	Genome-fragment	16.14	AAI-based	0	No	NA
Station102_DCM_ALL_assembly_NODE_219_length_47866_cov_12.850578	47866	Complete	High-quality	100.08	AAI-based	0	No	38-bp-DTR
Station25_SUR_ALL_assembly_NODE_2230_length_12819_cov_3.262379	12819	Low-quality	Genome-fragment	27.24	AAI-based	0	No	NA
Station180_SUR_ALL_assembly_NODE_1767_length_46977_cov_9.294574	46977	High-quality	High-quality	100.3	AAI-based	0	No	NA
Station25_DCM_ALL_assembly_NODE_8169_length_5591_cov_5.167269	5591	Low-quality	Genome-fragment	11.69	AAI-based	0	No	NA
Station22_SUR_ALL_assembly_NODE_5693_length_7553_cov_6.469725	7553	Low-quality	Genome-fragment	15.79	AAI-based	0	No	NA
Station78_SUR_ALL_assembly_NODE_963_length_16788_cov_11.234865	16788	Medium-quality	Genome-fragment	51.46	AAI-based	0	No	NA
Station72_SUR_ALL_assembly_NODE_2249_length_9821_cov_6.709707	9821	Low-quality	Genome-fragment	28.44	AAI-based	0	No	NA
Station72_MES_ALL_assembly_NODE_847_length_25901_cov_48.810725	25901	Medium-quality	Genome-fragment	78.77	AAI-based	0	No	NA
Station52_SUR_ALL_assembly_NODE_436_length_24195_cov_40.357664	24195	Medium-quality	Genome-fragment	74.55	AAI-based	0	No	NA
Station46_SUR_ALL_assembly_NODE_743_length_20596_cov_47.706976	20596	Medium-quality	Genome-fragment	62.91	AAI-based	0	No	NA
Station48_SUR_ALL_assembly_NODE_4293_length_5778_cov_30.020094	5778	Low-quality	Genome-fragment	17.51	AAI-based	0	No	NA
Station70_SUR_ALL_assembly_NODE_8567_length_5190_cov_8.510029	5190	Low-quality	Genome-fragment	8.48	AAI-based	0	No	NA
Station72_MES_ALL_assembly_NODE_5583_length_6855_cov_7.182353	6855	Low-quality	Genome-fragment	20.35	AAI-based	0	No	NA
Station48_SUR_ALL_assembly_NODE_5259_length_5105_cov_38.949703	5105	Low-quality	Genome-fragment	8.87	AAI-based	0	No	NA
Station72_DCM_ALL_assembly_NODE_4047_length_7191_cov_9.655830	7191	Low-quality	Genome-fragment	17.34	AAI-based	0	No	NA
Station100_DCM_ALL_assembly_NODE_1384_length_16492_cov_4.024761	16492	Low-quality	Genome-fragment	41.46	AAI-based	0	No	NA
Station138_SUR_ALL_assembly_NODE_2670_length_6802_cov_32.786868	6802	Low-quality	Genome-fragment	16.62	AAI-based	0	No	NA
Station32_SUR_ALL_assembly_NODE_695_length_21901_cov_43.827795	21901	Medium-quality	Genome-fragment	57.03	AAI-based	0	No	NA
Station65_SUR_ALL_assembly_NODE_1473_length_17278_cov_6.127910	17278	Low-quality	Genome-fragment	45.26	AAI-based	0	No	NA
Station32_SUR_ALL_assembly_NODE_2211_length_10959_cov_34.803191	10959	Low-quality	Genome-fragment	28.88	AAI-based	0	No	NA
Station138_SUR_ALL_assembly_NODE_643_length_16795_cov_10.111111	16795	Low-quality	Genome-fragment	43.83	AAI-based	0	No	NA
Station72_DCM_ALL_assembly_NODE_6362_length_5297_cov_4.069821	5297	Low-quality	Genome-fragment	13.99	AAI-based	0	No	NA
Station52_SUR_ALL_assembly_NODE_2236_length_9390_cov_10.166685	9390	Low-quality	Genome-fragment	24.63	AAI-based	0	No	NA
Station52_SUR_ALL_assembly_NODE_6532_length_5092_cov_6.287473	5092	Low-quality	Genome-fragment	13.35	AAI-based	0	No	NA
Station138_SUR_ALL_assembly_NODE_2595_length_6926_cov_17.667734	6926	Low-quality	Genome-fragment	18.02	AAI-based	0	No	NA
Station78_SUR_ALL_assembly_NODE_4535_length_5919_cov_4.952763	5919	Low-quality	Genome-fragment	15.53	AAI-based	0	No	NA
Station72_MES_ALL_assembly_NODE_6209_length_6381_cov_14.968859	6381	Low-quality	Genome-fragment	16.84	AAI-based	0	No	NA
Station100_DCM_ALL_assembly_NODE_1451_length_15932_cov_5.088367	15932	Low-quality	Genome-fragment	25.04	AAI-based	0	No	NA
Station158_DCM_ALL_assembly_NODE_1641_length_37841_cov_10.116895	37841	Medium-quality	Genome-fragment	58.86	AAI-based	0	No	NA
Station72_DCM_ALL_assembly_NODE_3525_length_7903_cov_2.594292	7903	Low-quality	Genome-fragment	12.38	AAI-based	0	No	NA
Station70_SUR_ALL_assembly_NODE_2590_length_11561_cov_2.357292	11561	Low-quality	Genome-fragment	10	HMM-based	0	No	NA
Station34_DCM_ALL_assembly_NODE_1735_length_13458_cov_8.618966	13458	Low-quality	Genome-fragment	20.95	AAI-based	0	No	NA
Station72_DCM_ALL_assembly_NODE_1840_length_12164_cov_2.793212	12164	Low-quality	Genome-fragment	15	HMM-based	0	No	NA
Station100_DCM_ALL_assembly_NODE_1452_length_15931_cov_3.068909	15931	Low-quality	Genome-fragment	38.6	AAI-based	0	No	NA
Station137_MES_COMBINED_FINAL_NODE_2711_length_23386_cov_63.441816	23386	Medium-quality	Genome-fragment	58.73	AAI-based	0	No	NA
Station109_SUR_ALL_assembly_NODE_6846_length_5950_cov_13.022392	5950	Low-quality	Genome-fragment	16.67	AAI-based	0	No	NA
Station102_DCM_ALL_assembly_NODE_2569_length_10954_cov_3.024773	10954	Low-quality	Genome-fragment	24.71	AAI-based	0	No	NA
Station109_DCM_ALL_assembly_NODE_3995_length_6152_cov_24.740692	6152	Low-quality	Genome-fragment	13.27	AAI-based	0	No	NA
Station109_DCM_ALL_assembly_NODE_1845_length_10157_cov_50.428628	10157	Low-quality	Genome-fragment	24.69	AAI-based	0	No	NA
Station52_SUR_ALL_assembly_NODE_606_length_20506_cov_15.032712	20506	Low-quality	Genome-fragment	46.82	AAI-based	0	No	NA
Station102_DCM_ALL_assembly_NODE_6944_length_5618_cov_4.986518	5618	Low-quality	Genome-fragment	12.76	AAI-based	0	No	NA
Station102_SUR_ALL_assembly_NODE_5078_length_5568_cov_6.163613	5568	Low-quality	Genome-fragment	12.25	AAI-based	0	No	NA
Station102_MES_ALL_assembly_NODE_5865_length_5959_cov_9.351965	5959	Low-quality	Genome-fragment	13.36	AAI-based	NA	No	NA
Station102_SUR_ALL_assembly_NODE_2897_length_8235_cov_14.500122	8235	Low-quality	Genome-fragment	15	HMM-based	0	No	NA
Station137_SUR_ALL_assembly_NODE_3727_length_5983_cov_25.769568	5983	Low-quality	Genome-fragment	16.7	AAI-based	0	No	NA
Station42_SUR_ALL_assembly_NODE_743_length_20813_cov_4.106658	20813	Low-quality	Genome-fragment	31.46	AAI-based	0	No	NA
Station100_DCM_ALL_assembly_NODE_1492_length_15672_cov_3.069732	15672	Low-quality	Genome-fragment	20.21	AAI-based	0	No	NA
Station45_SUR_ALL_assembly_NODE_844_length_17726_cov_5.989644	17726	Low-quality	Genome-fragment	9.37	AAI-based	3.41	Yes	NA
Station64_DCM_ALL_assembly_NODE_808_length_17178_cov_4.805525	17178	Low-quality	Genome-fragment	9.17	AAI-based	0	No	NA
Station31_SUR_ALL_assembly_NODE_5351_length_8620_cov_2.978517	8620	Low-quality	Genome-fragment	4.69	AAI-based	0	No	NA
Station68_DCM_ALL_assembly_NODE_2643_length_8567_cov_4.001057	8567	Low-quality	Genome-fragment	12.74	AAI-based	0	No	NA
Station78_DCM_ALL_assembly_NODE_3598_length_9525_cov_4.202429	9525	Low-quality	Genome-fragment	0	HMM-based	13.8	Yes	NA
Station31_SUR_ALL_assembly_NODE_1515_length_23422_cov_105.317157	23422	Medium-quality	Genome-fragment	66.84	AAI-based	0	No	NA
Station122_SUR_ALL_assembly_NODE_1275_length_14393_cov_85.124285	14393	Low-quality	Genome-fragment	30.14	AAI-based	0	No	NA
Station76_DCM_ALL_assembly_NODE_7367_length_6125_cov_46.536573	6125	Low-quality	Genome-fragment	14.23	AAI-based	0	No	NA
Station100_SUR_ALL_assembly_NODE_2396_length_7713_cov_28.205276	7713	Low-quality	Genome-fragment	17.92	AAI-based	0	No	NA
Station34_SUR_ALL_assembly_NODE_3405_length_9371_cov_24.220159	9371	Low-quality	Genome-fragment	21.59	AAI-based	0	No	NA
Station122_DCM_ALL_assembly_NODE_4662_length_6307_cov_40.266315	6307	Low-quality	Genome-fragment	14.63	AAI-based	0	No	NA
Station33_SUR_ALL_assembly_NODE_5065_length_6676_cov_20.634345	6676	Low-quality	Genome-fragment	11.71	AAI-based	0	No	NA
Station33_SUR_ALL_assembly_NODE_4133_length_7670_cov_23.318976	7670	Low-quality	Genome-fragment	18.4	AAI-based	0	No	NA
Station41_DCM_ALL_assembly_NODE_2519_length_8413_cov_20.450467	8413	Low-quality	Genome-fragment	19.21	AAI-based	0	No	NA
Station66_DCM_ALL_assembly_NODE_4707_length_6799_cov_6.782918	6799	Low-quality	Genome-fragment	11.56	AAI-based	0	No	NA
Station31_SUR_ALL_assembly_NODE_9397_length_5623_cov_13.814476	5623	Low-quality	Genome-fragment	13.08	AAI-based	0	No	NA
Station42_SUR_ALL_assembly_NODE_4730_length_6096_cov_7.210892	6096	Low-quality	Genome-fragment	3.45	AAI-based	NA	No	NA
Station109_SUR_ALL_assembly_NODE_7441_length_5628_cov_13.601113	5628	Low-quality	Genome-fragment	3.18	AAI-based	NA	No	NA
Station34_SUR_ALL_assembly_NODE_2033_length_12726_cov_29.026991	12726	Low-quality	Genome-fragment	6.93	AAI-based	NA	No	NA
Station33_SUR_ALL_assembly_NODE_3802_length_8127_cov_39.965808	8127	Low-quality	Genome-fragment	3.96	AAI-based	NA	No	NA
Station41_SUR_ALL_assembly_NODE_3504_length_5646_cov_4.935790	5646	Not-determined	Genome-fragment	NA	NA	NA	No	NA
Station137_DCM_ALL_assembly_NODE_4941_length_5298_cov_20.338356	5298	Not-determined	Genome-fragment	NA	NA	NA	No	NA
Station32_SUR_ALL_assembly_NODE_2377_length_10567_cov_9.682934	10567	Low-quality	Genome-fragment	5.65	AAI-based	NA	No	NA
Station33_SUR_ALL_assembly_NODE_1429_length_14862_cov_17.163841	14862	Low-quality	Genome-fragment	8.37	AAI-based	NA	No	NA
Station33_SUR_ALL_assembly_NODE_120_length_45569_cov_9.972184	45569	High-quality	High-quality	93.34	AAI-based	0	No	NA
Station65_SUR_ALL_assembly_NODE_3784_length_9430_cov_3.020480	9430	Low-quality	Genome-fragment	5	HMM-based	0	No	NA
Station102_DCM_ALL_assembly_NODE_1143_length_18704_cov_7.935653	18704	Low-quality	Genome-fragment	38.98	AAI-based	0	No	NA
Station124_MXL_ALL_assembly_NODE_219_length_46929_cov_4.574903	46929	High-quality	High-quality	97.16	AAI-based	0	No	NA
Station70_SUR_ALL_assembly_NODE_4013_length_8716_cov_3.362891	8716	Low-quality	Genome-fragment	18.39	AAI-based	0	No	NA
Station64_DCM_ALL_assembly_NODE_4310_length_6377_cov_2.331699	6377	Not-determined	Genome-fragment	NA	NA	NA	No	NA
Station64_DCM_ALL_assembly_NODE_1950_length_10153_cov_2.425827	10153	Low-quality	Genome-fragment	20.84	AAI-based	0	No	NA
Station102_DCM_ALL_assembly_NODE_4400_length_7678_cov_9.992654	7678	Low-quality	Genome-fragment	5	HMM-based	0	No	NA
Station70_SUR_ALL_assembly_NODE_1762_length_15140_cov_2.905071	15140	Low-quality	Genome-fragment	30.96	AAI-based	0	No	NA
Station138_DCM_ALL_assembly_NODE_1880_length_9423_cov_9.456234	9423	Low-quality	Genome-fragment	5	HMM-based	0	No	NA
Station111_DCM_ALL_assembly_NODE_4512_length_6888_cov_2.520416	6888	Low-quality	Genome-fragment	10	HMM-based	0	No	NA
Station70_SUR_ALL_assembly_NODE_8254_length_5330_cov_3.186919	5330	Low-quality	Genome-fragment	10.99	AAI-based	0	No	NA
Station42_DCM_ALL_assembly_NODE_5203_length_7130_cov_5.049329	7130	Low-quality	Genome-fragment	15.29	AAI-based	0	No	NA
Station52_DCM_ALL_assembly_NODE_6274_length_5148_cov_50.189868	5148	Low-quality	Genome-fragment	11.35	AAI-based	0	No	NA
Station18_DCM_ALL_assembly_NODE_698_length_19368_cov_55.190027	19368	Low-quality	Genome-fragment	43.2	AAI-based	0	No	NA
Station25_DCM_ALL_assembly_NODE_2767_length_11241_cov_38.357411	11241	Low-quality	Genome-fragment	25	AAI-based	0	No	NA
Station23_DCM_ALL_assembly_NODE_456_length_25968_cov_26.712924	25968	Medium-quality	Genome-fragment	57.5	AAI-based	0	No	NA
Station30_DCM_ALL_assembly_NODE_1401_length_14680_cov_61.429128	14680	Low-quality	Genome-fragment	32.75	AAI-based	0	No	NA
Station62_SUR_ALL_assembly_NODE_5650_length_6185_cov_6.846819	6185	Low-quality	Genome-fragment	10	HMM-based	0	No	NA
Station102_MES_ALL_assembly_NODE_1933_length_13373_cov_23.696426	13373	Low-quality	Genome-fragment	40.57	AAI-based	0	No	NA
Station102_DCM_ALL_assembly_NODE_4569_length_7474_cov_12.166464	7474	Low-quality	Genome-fragment	22.9	AAI-based	0	No	NA
Station111_SUR_ALL_assembly_NODE_1998_length_9480_cov_30.791512	9480	Low-quality	Genome-fragment	28.92	AAI-based	0	No	NA
Station100_SUR_ALL_assembly_NODE_770_length_17919_cov_11.025302	17919	Medium-quality	Genome-fragment	56.19	AAI-based	0	No	NA
Station109_DCM_ALL_assembly_NODE_4049_length_6103_cov_7.939649	6103	Low-quality	Genome-fragment	18.95	AAI-based	0	No	NA
Station109_DCM_ALL_assembly_NODE_3978_length_6171_cov_7.588293	6171	Low-quality	Genome-fragment	19.08	AAI-based	0	No	NA
Station123_MXL_ALL_assembly_NODE_1051_length_25235_cov_24.886180	25235	Medium-quality	Genome-fragment	72.1	AAI-based	0	No	NA
Station137_DCM_ALL_assembly_NODE_174_length_32488_cov_6.552554	32488	High-quality	High-quality	90.99	AAI-based	0	No	NA
Station122_DCM_ALL_assembly_NODE_1228_length_18556_cov_6.573969	18556	Medium-quality	Genome-fragment	52.01	AAI-based	0	No	NA
Station137_DCM_ALL_assembly_NODE_651_length_16922_cov_4.902828	16922	Low-quality	Genome-fragment	47.44	AAI-based	0	No	NA
Station125_MXL_ALL_assembly_NODE_5131_length_6281_cov_5.151943	6281	Low-quality	Genome-fragment	18.33	AAI-based	0	No	NA
Station124_MXL_ALL_assembly_NODE_3850_length_7793_cov_5.695529	7793	Low-quality	Genome-fragment	22.26	AAI-based	0	No	NA
Station155_MES_ALL_assembly_NODE_21202_length_6573_cov_4.357625	6573	Low-quality	Genome-fragment	18.65	AAI-based	0	No	NA
Station125_MXL_ALL_assembly_NODE_868_length_29350_cov_32.097354	29350	Medium-quality	Genome-fragment	82.17	AAI-based	0	No	NA
Station68_DCM_ALL_assembly_NODE_5363_length_5625_cov_2.698923	5625	Low-quality	Genome-fragment	16.03	AAI-based	0	No	NA
Station123_MXL_ALL_assembly_NODE_5916_length_7161_cov_24.079792	7161	Low-quality	Genome-fragment	20.08	AAI-based	0	No	NA
Station125_MXL_ALL_assembly_NODE_5204_length_6197_cov_5.756757	6197	Low-quality	Genome-fragment	17.39	AAI-based	0	No	NA
Station68_DCM_ALL_assembly_NODE_3806_length_6951_cov_2.764936	6951	Low-quality	Genome-fragment	19.51	AAI-based	0	No	NA
Station100_SUR_SMARTER_KIT_NODE_411_length_16646_cov_25.985293	16646	Low-quality	Genome-fragment	30	HMM-based	0	No	NA
Station52_SUR_ALL_assembly_NODE_449_length_23964_cov_130.134677	23964	Medium-quality	Genome-fragment	75.04	AAI-based	0	No	NA
Station122_DCM_ALL_assembly_NODE_713_length_27896_cov_6.754786	27896	Low-quality	Genome-fragment	46.34	AAI-based	0	No	NA
Station45_SUR_ALL_assembly_NODE_6338_length_5257_cov_2.578047	5257	Low-quality	Genome-fragment	8.81	AAI-based	NA	No	NA
Station158_DCM_ALL_assembly_NODE_15515_length_6572_cov_11.770293	6572	Low-quality	Genome-fragment	10.98	AAI-based	0	No	NA
Station78_DCM_ALL_assembly_NODE_1262_length_19017_cov_17.955332	19017	Low-quality	Genome-fragment	26.96	AAI-based	0	No	NA
Station122_DCM_ALL_assembly_NODE_2458_length_10287_cov_7.312842	10287	Low-quality	Genome-fragment	14.61	AAI-based	0	No	NA
Station125_MXL_ALL_assembly_NODE_2655_length_11320_cov_4.817221	11320	Low-quality	Genome-fragment	16.09	AAI-based	0	No	NA
Station123_MXL_ALL_assembly_NODE_3037_length_11804_cov_4.685420	11804	Low-quality	Genome-fragment	17.09	AAI-based	0	No	NA
Station42_DCM_ALL_assembly_NODE_2457_length_11262_cov_2.982422	11262	Low-quality	Genome-fragment	15.99	AAI-based	0	No	NA
Station78_DCM_ALL_assembly_NODE_3785_length_9212_cov_3.787594	9212	Low-quality	Genome-fragment	5	HMM-based	0	No	NA
Station123_MXL_ALL_assembly_NODE_7327_length_6104_cov_8.082328	6104	Low-quality	Genome-fragment	8.63	AAI-based	NA	No	NA
Station100_DCM_ALL_assembly_NODE_3577_length_8233_cov_23.998777	8233	Low-quality	Genome-fragment	12.6	AAI-based	0	No	NA
Station173_DCM_ALL_assembly_NODE_16166_length_8134_cov_24.845154	8134	Low-quality	Genome-fragment	12.55	AAI-based	0	No	NA
Station206_SUR_ALL_assembly_NODE_17733_length_5355_cov_11.202453	5355	Low-quality	Genome-fragment	8.2	AAI-based	0	No	NA
Station209_SUR_ALL_assembly_NODE_12596_length_8667_cov_7.284022	8667	Low-quality	Genome-fragment	10.06	AAI-based	24.58	Yes	NA
Station168_SUR_ALL_assembly_NODE_11417_length_8346_cov_11.436739	8346	Low-quality	Genome-fragment	12.79	AAI-based	0	No	NA
Station82_DCM_COMBINED_FINAL_NODE_9916_length_5407_cov_6.537182	5407	Low-quality	Genome-fragment	8.41	AAI-based	0	No	NA
Station189_MES_ALL_assembly_NODE_14193_length_8216_cov_17.341992	8216	Low-quality	Genome-fragment	12.75	AAI-based	0	No	NA
Station189_DCM_ALL_assembly_NODE_15451_length_6276_cov_107.237904	6276	Low-quality	Genome-fragment	9.74	AAI-based	0	No	NA
Station194_SUR_ALL_assembly_NODE_7094_length_8577_cov_13.512438	8577	Low-quality	Genome-fragment	13.25	AAI-based	0	No	NA
Station82_SUR_COMBINED_FINAL_NODE_10991_length_5130_cov_2.782266	5130	Low-quality	Genome-fragment	7.98	AAI-based	0	No	NA
Station100_DCM_ALL_assembly_NODE_2331_length_11215_cov_10.957348	11215	Low-quality	Genome-fragment	18.79	AAI-based	0	No	NA
Station52_SUR_ALL_assembly_NODE_1645_length_11153_cov_4.863579	11153	Low-quality	Genome-fragment	18.61	AAI-based	0	No	NA
Station18_SUR_ALL_assembly_NODE_1821_length_14035_cov_21.932189	14035	Low-quality	Genome-fragment	23.41	AAI-based	0	No	NA
Station102_SUR_ALL_assembly_NODE_3449_length_7346_cov_72.563709	7346	Low-quality	Genome-fragment	12.24	AAI-based	0	No	NA
Station68_SUR_ALL_assembly_NODE_6148_length_6774_cov_12.377586	6774	Low-quality	Genome-fragment	11.27	AAI-based	0	No	NA
Station102_DCM_ALL_assembly_NODE_2131_length_12409_cov_5.446981	12409	Low-quality	Genome-fragment	32.11	AAI-based	0	No	NA
Station138_SUR_ALL_assembly_NODE_2662_length_6824_cov_76.357512	6824	Low-quality	Genome-fragment	18.28	AAI-based	0	No	NA
Station32_SUR_ALL_assembly_NODE_573_length_23918_cov_40.871558	23918	Medium-quality	Genome-fragment	60.98	AAI-based	0	No	NA
Station45_SUR_ALL_assembly_NODE_6052_length_5402_cov_88.094820	5402	Low-quality	Genome-fragment	13.17	AAI-based	0	No	NA
Station42_DCM_ALL_assembly_NODE_5499_length_6876_cov_16.719396	6876	Low-quality	Genome-fragment	18.51	AAI-based	0	No	NA
Station42_DCM_ALL_assembly_NODE_1474_length_15408_cov_11.501466	15408	Low-quality	Genome-fragment	39.7	AAI-based	0	No	NA
Station31_SUR_ALL_assembly_NODE_10116_length_5307_cov_59.321021	5307	Low-quality	Genome-fragment	13.11	AAI-based	0	No	NA
Station76_SUR_ALL_assembly_NODE_1533_length_16365_cov_9.832066	16365	Low-quality	Genome-fragment	9.05	AAI-based	0	No	NA
Station34_SUR_ALL_assembly_NODE_4525_length_7823_cov_8.903193	7823	Low-quality	Genome-fragment	4.29	AAI-based	0	No	NA
Station123_SUR_ALL_assembly_NODE_4624_length_6761_cov_3.374590	6761	Low-quality	Genome-fragment	3.72	AAI-based	0	No	NA
Station23_DCM_ALL_assembly_NODE_2991_length_9489_cov_9.457918	9489	Low-quality	Genome-fragment	5.04	AAI-based	0	No	NA
Station31_SUR_ALL_assembly_NODE_10243_length_5256_cov_3.920015	5256	Not-determined	Genome-fragment	NA	NA	NA	No	NA
Station38_DCM_ALL_assembly_NODE_3195_length_5107_cov_4.541370	5107	Not-determined	Genome-fragment	NA	NA	NA	No	NA
Station34_SUR_ALL_assembly_NODE_1394_length_16037_cov_6.571581	16037	Low-quality	Genome-fragment	8.8	AAI-based	0	No	NA
Station30_DCM_ALL_assembly_NODE_5505_length_5467_cov_4.954176	5467	Low-quality	Genome-fragment	3	AAI-based	0	No	NA
Station22_SUR_ALL_assembly_NODE_6374_length_6982_cov_5.760935	6982	Low-quality	Genome-fragment	3.36	AAI-based	0	No	NA
Station34_DCM_ALL_assembly_NODE_1586_length_14234_cov_14.892940	14234	Low-quality	Genome-fragment	7.85	AAI-based	0	No	NA
Station30_DCM_ALL_assembly_NODE_4418_length_6435_cov_4.214107	6435	Low-quality	Genome-fragment	3.38	AAI-based	0	No	NA
Station41_SUR_ALL_assembly_NODE_1075_length_11046_cov_7.912110	11046	Low-quality	Genome-fragment	15	HMM-based	0	No	NA
Station68_SUR_ALL_assembly_NODE_4412_length_8748_cov_4.108248	8748	Low-quality	Genome-fragment	10	HMM-based	0	No	NA
Station23_DCM_ALL_assembly_NODE_3166_length_9212_cov_21.834444	9212	Low-quality	Genome-fragment	10	HMM-based	0	No	NA
Station102_SUR_ALL_assembly_NODE_941_length_18704_cov_42.343504	18704	Low-quality	Genome-fragment	36.26	AAI-based	0	No	NA
Station72_DCM_ALL_assembly_NODE_3827_length_7466_cov_13.874376	7466	Low-quality	Genome-fragment	10	HMM-based	0	No	NA
Station58_DCM_ALL_assembly_NODE_1733_length_11639_cov_38.118698	11639	Low-quality	Genome-fragment	15	HMM-based	0	No	NA
Station64_SUR_ALL_assembly_NODE_4083_length_7388_cov_7.654712	7388	Low-quality	Genome-fragment	15.54	AAI-based	NA	No	NA
Station25_DCM_ALL_assembly_NODE_6984_length_6186_cov_8.223618	6186	Low-quality	Genome-fragment	5	HMM-based	0	No	NA
Station111_SUR_ALL_assembly_NODE_94_length_52053_cov_29.348013	52053	High-quality	High-quality	95	HMM-based	0	No	NA
Station155_MES_ALL_assembly_NODE_1252_length_50665_cov_7.915175	50665	High-quality	High-quality	95.04	AAI-based	0	No	NA
Station30_DCM_ALL_assembly_NODE_3121_length_8272_cov_3.095534	8272	Low-quality	Genome-fragment	15.53	AAI-based	0	No	NA
Station30_DCM_ALL_assembly_NODE_4769_length_6072_cov_3.156723	6072	Low-quality	Genome-fragment	11.4	AAI-based	0	No	NA
Station137_SUR_ALL_assembly_NODE_828_length_15417_cov_5.969340	15417	Low-quality	Genome-fragment	41.13	AAI-based	0	No	NA
Station125_SUR_ALL_assembly_NODE_1131_length_17556_cov_10.717102	17556	Low-quality	Genome-fragment	46.68	AAI-based	0	No	NA
Station100_DCM_ALL_assembly_NODE_3593_length_8204_cov_3.734078	8204	Low-quality	Genome-fragment	21.92	AAI-based	0	No	NA
Station23_DCM_ALL_assembly_NODE_5807_length_6367_cov_6.163815	6367	Low-quality	Genome-fragment	16.94	AAI-based	0	No	NA
Station46_SUR_ALL_assembly_NODE_1404_length_12149_cov_7.427402	12149	Low-quality	Genome-fragment	32.38	AAI-based	0	No	NA
Station100_DCM_ALL_assembly_NODE_2496_length_10674_cov_9.836331	10674	Low-quality	Genome-fragment	27.52	AAI-based	0	No	NA
Station138_SUR_ALL_assembly_NODE_582_length_17852_cov_70.642187	17852	Low-quality	Genome-fragment	46.81	AAI-based	0	No	NA
Station137_SUR_ALL_assembly_NODE_3065_length_6746_cov_127.816769	6746	Low-quality	Genome-fragment	16.5	AAI-based	0	No	NA
Station125_SUR_ALL_assembly_NODE_2075_length_10609_cov_271.142600	10609	Low-quality	Genome-fragment	27.4	AAI-based	0	No	NA
Station137_SUR_ALL_assembly_NODE_629_length_18439_cov_111.129678	18439	Low-quality	Genome-fragment	48.42	AAI-based	0	No	NA
Station70_SUR_ALL_assembly_NODE_6187_length_6472_cov_37.931120	6472	Low-quality	Genome-fragment	16.99	AAI-based	0	No	NA
Station70_SUR_ALL_assembly_NODE_5852_length_6730_cov_34.502921	6730	Low-quality	Genome-fragment	17.38	AAI-based	0	No	NA
Station111_SUR_ALL_assembly_NODE_4094_length_5840_cov_103.138289	5840	Low-quality	Genome-fragment	15.43	AAI-based	0	No	NA
Station41_DCM_ALL_assembly_NODE_4607_length_5842_cov_7.920511	5842	Low-quality	Genome-fragment	15.73	AAI-based	0	No	NA
Station155_MES_ALL_assembly_NODE_1972_length_37259_cov_4.998441	37259	Low-quality	Genome-fragment	20.22	AAI-based	NA	No	NA
Station66_DCM_ALL_assembly_NODE_1516_length_15647_cov_5.329528	15647	Low-quality	Genome-fragment	8.09	AAI-based	NA	No	NA
Station123_MXL_ALL_assembly_NODE_4341_length_8954_cov_6.311833	8954	Low-quality	Genome-fragment	4.93	AAI-based	NA	No	NA
Station68_DCM_ALL_assembly_NODE_643_length_19503_cov_7.173283	19503	Low-quality	Genome-fragment	10.58	AAI-based	NA	No	NA
Station34_DCM_ALL_assembly_NODE_5525_length_6416_cov_75.484043	6416	Low-quality	Genome-fragment	3.55	AAI-based	NA	No	NA
Station42_DCM_ALL_assembly_NODE_7500_length_5660_cov_5.418555	5660	Low-quality	Genome-fragment	3.07	AAI-based	NA	No	NA
Station111_DCM_ALL_assembly_NODE_624_length_31240_cov_3.940516	31240	High-quality	High-quality	95.99	AAI-based	0	No	NA
Station100_DCM_ALL_assembly_NODE_2900_length_9524_cov_3.404689	9524	Low-quality	Genome-fragment	10.77	AAI-based	0	No	NA
Station168_IZZ_ALL_assembly_NODE_7774_length_14853_cov_4.919449	14853	Low-quality	Genome-fragment	16.67	AAI-based	0	No	NA
Station52_DCM_ALL_assembly_NODE_1908_length_10486_cov_4.139967	10486	Low-quality	Genome-fragment	10	HMM-based	0	No	NA
Station125_MXL_ALL_assembly_NODE_2200_length_13392_cov_10.307490	13392	Low-quality	Genome-fragment	14.63	AAI-based	0	No	NA
Station23_DCM_ALL_assembly_NODE_8017_length_5195_cov_9.469261	5195	Low-quality	Genome-fragment	7.97	AAI-based	NA	No	NA
Station102_SUR_ALL_assembly_NODE_755_length_22196_cov_33.235039	22196	Low-quality	Genome-fragment	38.48	AAI-based	0	No	NA
Station102_MES_ALL_assembly_NODE_1861_length_13687_cov_31.193955	13687	Low-quality	Genome-fragment	23.65	AAI-based	0	No	NA
Station33_SUR_ALL_assembly_NODE_2977_length_9438_cov_6.814239	9438	Low-quality	Genome-fragment	16.45	AAI-based	0	No	NA
Station11_SUR_ALL_assembly_NODE_191_length_18541_cov_6.586768	18541	Low-quality	Genome-fragment	32.16	AAI-based	0	No	NA
Station25_DCM_ALL_assembly_NODE_7420_length_5930_cov_4.619234	5930	Low-quality	Genome-fragment	10.14	AAI-based	0	No	NA
Station23_DCM_ALL_assembly_NODE_4167_length_7810_cov_16.404384	7810	Low-quality	Genome-fragment	13.52	AAI-based	0	No	NA
Station102_SUR_ALL_assembly_NODE_3658_length_7051_cov_25.922384	7051	Low-quality	Genome-fragment	12.24	AAI-based	0	No	NA
Station25_SUR_ALL_assembly_NODE_1476_length_17042_cov_10.772296	17042	Low-quality	Genome-fragment	28.44	AAI-based	0	No	NA
Station102_DCM_ALL_assembly_NODE_1534_length_15579_cov_11.259791	15579	Low-quality	Genome-fragment	26.13	AAI-based	0	No	NA
Station18_DCM_ALL_assembly_NODE_1179_length_13682_cov_6.703823	13682	Low-quality	Genome-fragment	22.85	AAI-based	0	No	NA
Station68_MES_COMBINED_FINAL_NODE_6155_length_10882_cov_7.687171	10882	Low-quality	Genome-fragment	18.24	AAI-based	0	No	NA
Station155_DCM_ALL_assembly_NODE_6210_length_13761_cov_28.598059	13761	Low-quality	Genome-fragment	23.02	AAI-based	0	No	NA
Station68_MES_COMBINED_FINAL_NODE_10444_length_7595_cov_9.129310	7595	Low-quality	Genome-fragment	12.75	AAI-based	0	No	NA
Station102_DCM_ALL_assembly_NODE_6505_length_5872_cov_4.641052	5872	Low-quality	Genome-fragment	0	HMM-based	0	No	NA
Station210_SUR_ALL_assembly_NODE_5223_length_21448_cov_7.060627	21448	Low-quality	Genome-fragment	5.92	AAI-based	44.84	Yes	NA
Station168_DCM_ALL_assembly_NODE_13989_length_8029_cov_4.962754	8029	Low-quality	Genome-fragment	4	AAI-based	NA	No	NA
Station158_MES_ALL_assembly_NODE_7380_length_12368_cov_3.407212	12368	Low-quality	Genome-fragment	5.44	AAI-based	NA	No	NA
Station205_MES_ALL_assembly_NODE_17986_length_5715_cov_3.560247	5715	Not-determined	Genome-fragment	NA	NA	NA	No	NA
Station206_MES_ALL_assembly_NODE_5262_length_17103_cov_3.546046	17103	Low-quality	Genome-fragment	9.54	AAI-based	NA	No	NA
Station66_SUR_ALL_assembly_NODE_6434_length_5525_cov_2.370201	5525	Low-quality	Genome-fragment	3	AAI-based	NA	No	NA
Station78_MES_COMBINED_FINAL_NODE_5386_length_11906_cov_21.026918	11906	Low-quality	Genome-fragment	40.47	AAI-based	0	No	NA
Station102_SUR_ALL_assembly_NODE_968_length_18205_cov_5.604793	18205	Medium-quality	Genome-fragment	61.89	AAI-based	0	No	NA
Station138_SUR_ALL_assembly_NODE_544_length_18803_cov_70.634308	18803	Medium-quality	Genome-fragment	63.92	AAI-based	0	No	NA
Station138_SUR_ALL_assembly_NODE_587_length_17818_cov_86.757924	17818	Medium-quality	Genome-fragment	60.57	AAI-based	0	No	NA
Station62_SUR_ALL_assembly_NODE_1038_length_17186_cov_59.808476	17186	Medium-quality	Genome-fragment	58.42	AAI-based	0	No	NA
Station45_SUR_ALL_assembly_NODE_2125_length_10072_cov_3.129979	10072	Low-quality	Genome-fragment	34.24	AAI-based	0	No	NA
Station65_SUR_ALL_assembly_NODE_5803_length_7126_cov_5.719559	7126	Low-quality	Genome-fragment	24.22	AAI-based	0	No	NA
Station52_DCM_ALL_assembly_NODE_3177_length_7778_cov_8.739350	7778	Low-quality	Genome-fragment	26.44	AAI-based	0	No	NA
Station138_DCM_ALL_assembly_NODE_5412_length_5167_cov_9.659624	5167	Low-quality	Genome-fragment	13.31	AAI-based	0	No	NA
Station58_DCM_ALL_assembly_NODE_2060_length_10394_cov_8.077570	10394	Low-quality	Genome-fragment	35.33	AAI-based	0	No	NA
Station124_MXL_ALL_assembly_NODE_2779_length_9970_cov_16.280988	9970	Low-quality	Genome-fragment	14.06	AAI-based	NA	No	NA
Station123_MXL_ALL_assembly_NODE_781_length_29523_cov_8.061117	29523	Low-quality	Genome-fragment	49	AAI-based	0	No	NA
Station42_DCM_ALL_assembly_NODE_1119_length_18224_cov_5.609940	18224	Low-quality	Genome-fragment	33.45	AAI-based	0	No	NA
Station30_DCM_ALL_assembly_NODE_3332_length_7882_cov_5.783697	7882	Low-quality	Genome-fragment	11.02	AAI-based	NA	No	NA
Station209_MES_ALL_assembly_NODE_9407_length_11342_cov_3.168424	11342	Low-quality	Genome-fragment	16.8	AAI-based	0	No	NA
Station42_DCM_ALL_assembly_NODE_2657_length_10783_cov_5.813758	10783	Low-quality	Genome-fragment	15.41	AAI-based	0	No	NA
Station109_SUR_ALL_assembly_NODE_5422_length_6999_cov_8.765697	6999	Low-quality	Genome-fragment	0	HMM-based	0	No	NA
Station155_MES_ALL_assembly_NODE_28766_length_5219_cov_116.241286	5219	Low-quality	Genome-fragment	0	HMM-based	0	No	NA
Station155_DCM_ALL_assembly_NODE_5055_length_16247_cov_184.444726	16247	Low-quality	Genome-fragment	28.59	AAI-based	0	No	NA
Station158_SUR_ALL_assembly_NODE_19735_length_5801_cov_58.975635	5801	Low-quality	Genome-fragment	0	HMM-based	0	No	NA
Station209_MES_ALL_assembly_NODE_8819_length_11887_cov_52.891312	11887	Low-quality	Genome-fragment	21.77	AAI-based	0	No	NA
Station78_MES_COMBINED_FINAL_NODE_15530_length_5360_cov_5.687465	5360	Low-quality	Genome-fragment	0	HMM-based	0	No	NA
Station82_DCM_COMBINED_FINAL_NODE_6237_length_7819_cov_64.094539	7819	Low-quality	Genome-fragment	20.86	AAI-based	0	No	NA
Station82_DCM_COMBINED_FINAL_NODE_4813_length_9734_cov_64.523401	9734	Low-quality	Genome-fragment	26.02	AAI-based	0	No	NA
Station155_DCM_ALL_assembly_NODE_20352_length_5311_cov_257.406583	5311	Low-quality	Genome-fragment	14.22	AAI-based	0	No	NA
Station25_SUR_ALL_assembly_NODE_8401_length_5238_cov_19.513795	5238	Low-quality	Genome-fragment	14.03	AAI-based	NA	No	NA
Station25_DCM_ALL_assembly_NODE_8412_length_5487_cov_12.469256	5487	Low-quality	Genome-fragment	0	HMM-based	0	No	NA
Station68_DCM_ALL_assembly_NODE_5910_length_5287_cov_10.523318	5287	Low-quality	Genome-fragment	14.43	AAI-based	0	No	NA
Station70_SUR_ALL_assembly_NODE_8230_length_5344_cov_5.578937	5344	Low-quality	Genome-fragment	0	HMM-based	0	No	NA
Station122_DCM_ALL_assembly_NODE_1693_length_14008_cov_39.165842	14008	Low-quality	Genome-fragment	33.37	AAI-based	0	No	NA
Station137_DCM_ALL_assembly_NODE_968_length_13559_cov_48.456902	13559	Low-quality	Genome-fragment	31.71	AAI-based	0	No	NA
Station123_SUR_ALL_assembly_NODE_1879_length_12472_cov_6.161231	12472	Not-determined	Genome-fragment	NA	NA	NA	No	NA
Station36_DCM_ALL_assembly_NODE_3718_length_5852_cov_12.792134	5852	Not-determined	Genome-fragment	NA	NA	NA	No	NA
Station100_SUR_SMARTER_KIT_NODE_275_length_21185_cov_39.225840	21185	Medium-quality	Genome-fragment	65.97	AAI-based	0	No	NA
Station111_DCM_ALL_assembly_NODE_1247_length_19723_cov_26.712375	19723	Medium-quality	Genome-fragment	61.83	AAI-based	0	No	NA
Station102_SUR_ALL_assembly_NODE_5093_length_5555_cov_30.737091	5555	Low-quality	Genome-fragment	16.6	AAI-based	0	No	NA
Station111_SUR_ALL_assembly_NODE_4229_length_5686_cov_98.221275	5686	Low-quality	Genome-fragment	17.68	AAI-based	0	No	NA
Station100_DCM_ALL_assembly_NODE_6608_length_5204_cov_9.512721	5204	Low-quality	Genome-fragment	16.26	AAI-based	0	No	NA
Station123_SUR_ALL_assembly_NODE_4823_length_6560_cov_13.823059	6560	Low-quality	Genome-fragment	20.63	AAI-based	0	No	NA
Station78_SUR_ALL_assembly_NODE_344_length_32186_cov_20.765273	32186	Complete	High-quality	100.55	AAI-based	0	No	55-bp-DTR
Station122_DCM_ALL_assembly_NODE_3697_length_7549_cov_12.677609	7549	Low-quality	Genome-fragment	23.55	AAI-based	0	No	NA
Station33_SUR_ALL_assembly_NODE_1786_length_12990_cov_13.955779	12990	Low-quality	Genome-fragment	8.15	AAI-based	0	No	NA
Station78_DCM_ALL_assembly_NODE_611_length_28597_cov_5.657978	28597	Low-quality	Genome-fragment	16.44	AAI-based	0	No	NA
Station33_SUR_ALL_assembly_NODE_109_length_47979_cov_10.894562	47979	Low-quality	Genome-fragment	31.24	AAI-based	0	No	NA
Station42_DCM_ALL_assembly_NODE_2729_length_10619_cov_8.819481	10619	Not-determined	Genome-fragment	NA	NA	NA	No	NA
Station46_SUR_ALL_assembly_NODE_4531_length_5134_cov_2.692459	5134	Not-determined	Genome-fragment	NA	NA	NA	No	NA
Station34_DCM_ALL_assembly_NODE_37_length_89947_cov_6.959373	89947	Medium-quality	Genome-fragment	58.84	AAI-based	0	No	NA
Station122_SUR_ALL_assembly_NODE_894_length_18398_cov_40.259336	18398	Low-quality	Genome-fragment	31.18	AAI-based	0	No	NA
Station122_DCM_ALL_assembly_NODE_1830_length_13161_cov_6.166946	13161	Low-quality	Genome-fragment	22.8	AAI-based	0	No	NA
Station111_SUR_ALL_assembly_NODE_4890_length_5126_cov_212.223230	5126	Low-quality	Genome-fragment	15.99	AAI-based	0	No	NA
Station111_SUR_ALL_assembly_NODE_616_length_22322_cov_39.112453	22322	Medium-quality	Genome-fragment	69.81	AAI-based	0	No	NA
Station102_SUR_ALL_assembly_NODE_2292_length_9621_cov_4.608196	9621	Low-quality	Genome-fragment	29.72	AAI-based	0	No	NA
Station111_DCM_ALL_assembly_NODE_3053_length_9359_cov_12.605653	9359	Low-quality	Genome-fragment	28.67	AAI-based	0	No	NA
Station102_DCM_ALL_assembly_NODE_3597_length_8726_cov_3.877177	8726	Low-quality	Genome-fragment	26.72	AAI-based	0	No	NA
Station102_DCM_ALL_assembly_NODE_7089_length_5535_cov_3.799453	5535	Low-quality	Genome-fragment	17.15	AAI-based	0	No	NA
Station111_SUR_ALL_assembly_NODE_2268_length_8662_cov_49.988149	8662	Low-quality	Genome-fragment	27.21	AAI-based	0	No	NA
Station58_DCM_ALL_assembly_NODE_3661_length_7211_cov_12.066657	7211	Low-quality	Genome-fragment	22.45	AAI-based	0	No	NA
Station18_DCM_ALL_assembly_NODE_2038_length_9553_cov_3.294904	9553	Low-quality	Genome-fragment	29.3	AAI-based	0	No	NA
Station25_DCM_ALL_assembly_NODE_3663_length_9351_cov_2.880486	9351	Low-quality	Genome-fragment	28.44	AAI-based	0	No	NA
Station64_DCM_ALL_assembly_NODE_3270_length_7452_cov_3.910639	7452	Low-quality	Genome-fragment	23.36	AAI-based	0	No	NA
Station111_DCM_ALL_assembly_NODE_4119_length_7429_cov_4.898969	7429	Low-quality	Genome-fragment	10	HMM-based	0	No	NA
Station68_DCM_ALL_assembly_NODE_2559_length_8705_cov_20.947630	8705	Low-quality	Genome-fragment	10	HMM-based	0	No	NA
Station100_SUR_SMARTER_KIT_NODE_1108_length_7869_cov_6.572178	7869	Low-quality	Genome-fragment	10	HMM-based	0	No	NA
Station62_SUR_ALL_assembly_NODE_2980_length_9179_cov_4.728080	9179	Low-quality	Genome-fragment	10	HMM-based	0	No	NA
Station100_DCM_ALL_assembly_NODE_4662_length_6797_cov_2.320825	6797	Low-quality	Genome-fragment	20.08	AAI-based	0	No	NA
Station76_DCM_ALL_assembly_NODE_1387_length_19814_cov_4.505744	19814	Medium-quality	Genome-fragment	55.99	AAI-based	0	No	NA
Station65_SUR_ALL_assembly_NODE_402_length_34682_cov_4.485142	34682	High-quality	High-quality	102.41	AAI-based	0	No	NA
Station70_SUR_ALL_assembly_NODE_748_length_27911_cov_6.567526	27911	Medium-quality	Genome-fragment	82.67	AAI-based	0	No	NA
Station78_DCM_ALL_assembly_NODE_384_length_35885_cov_7.031119	35885	High-quality	High-quality	103.38	AAI-based	0	No	NA
Station125_MXL_ALL_assembly_NODE_1275_length_21828_cov_4.525146	21828	Medium-quality	Genome-fragment	60.81	AAI-based	0	No	NA
Station111_DCM_ALL_assembly_NODE_4496_length_6906_cov_2.502700	6906	Low-quality	Genome-fragment	20.87	AAI-based	0	No	NA
Station76_DCM_ALL_assembly_NODE_6956_length_6385_cov_3.951817	6385	Low-quality	Genome-fragment	18.91	AAI-based	0	No	NA
Station39_SUR_ALL_assembly_NODE_3638_length_5536_cov_1.853676	5536	Low-quality	Genome-fragment	5	HMM-based	0	No	NA
Station111_DCM_ALL_assembly_NODE_5958_length_5526_cov_2.470115	5526	Low-quality	Genome-fragment	16.7	AAI-based	0	No	NA
Station100_DCM_ALL_assembly_NODE_4714_length_6740_cov_3.043680	6740	Low-quality	Genome-fragment	20.06	AAI-based	NA	No	NA
Station111_DCM_ALL_assembly_NODE_543_length_33647_cov_20.703918	33647	Complete	High-quality	99.84	AAI-based	0	No	55-bp-DTR
Station52_DCM_ALL_assembly_NODE_329_length_28448_cov_3.859684	28448	Medium-quality	Genome-fragment	79.29	AAI-based	6.37	Yes	NA
Station111_SUR_ALL_assembly_NODE_1423_length_12016_cov_2.930190	12016	Low-quality	Genome-fragment	21.46	AAI-based	0	No	NA
Station111_DCM_ALL_assembly_NODE_1676_length_15293_cov_3.039310	15293	Low-quality	Genome-fragment	26.4	AAI-based	0	No	NA
Station124_MXL_ALL_assembly_NODE_5617_length_5840_cov_18.615212	5840	Low-quality	Genome-fragment	17.39	AAI-based	0	No	NA
Station30_DCM_ALL_assembly_NODE_1445_length_14290_cov_4.241728	14290	Low-quality	Genome-fragment	25.87	AAI-based	0	No	NA
Station102_SUR_ALL_assembly_NODE_1952_length_10814_cov_45.710382	10814	Low-quality	Genome-fragment	25.46	AAI-based	0	No	NA
Station109_DCM_ALL_assembly_NODE_3897_length_6242_cov_70.552610	6242	Low-quality	Genome-fragment	15.15	AAI-based	0	No	NA
Station102_SUR_ALL_assembly_NODE_2063_length_10403_cov_41.747584	10403	Low-quality	Genome-fragment	25.32	AAI-based	0	No	NA
Station137_SUR_ALL_assembly_NODE_4134_length_5603_cov_69.571197	5603	Low-quality	Genome-fragment	13.17	AAI-based	0	No	NA
Station102_MES_ALL_assembly_NODE_2758_length_10259_cov_14.840945	10259	Low-quality	Genome-fragment	24.62	AAI-based	0	No	NA
Station125_SUR_ALL_assembly_NODE_2923_length_8267_cov_68.866050	8267	Low-quality	Genome-fragment	19.46	AAI-based	0	No	NA
Station52_SUR_ALL_assembly_NODE_3837_length_6914_cov_99.126986	6914	Low-quality	Genome-fragment	15.96	AAI-based	0	No	NA
Station109_SUR_ALL_assembly_NODE_6285_length_6320_cov_28.741421	6320	Low-quality	Genome-fragment	14.88	AAI-based	0	No	NA
Station56_SUR_ALL_assembly_NODE_8213_length_5100_cov_110.215263	5100	Low-quality	Genome-fragment	12.01	AAI-based	0	No	NA
Station102_SUR_ALL_assembly_NODE_4997_length_5634_cov_27.280337	5634	Low-quality	Genome-fragment	13.26	AAI-based	0	No	NA
Station109_DCM_ALL_assembly_NODE_4818_length_5492_cov_260.986390	5492	Low-quality	Genome-fragment	13.37	AAI-based	0	No	NA
Station123_SUR_ALL_assembly_NODE_1103_length_17965_cov_3.682524	17965	Low-quality	Genome-fragment	9.4	AAI-based	NA	No	NA
Station76_DCM_ALL_assembly_NODE_7428_length_6094_cov_13.110780	6094	Low-quality	Genome-fragment	3.34	AAI-based	0	No	NA
Station124_MXL_ALL_assembly_NODE_5632_length_5827_cov_12.953049	5827	Low-quality	Genome-fragment	5	HMM-based	0	No	NA
Station76_DCM_ALL_assembly_NODE_8353_length_5642_cov_8.496510	5642	Low-quality	Genome-fragment	5	HMM-based	0	No	NA
Station70_SUR_ALL_assembly_NODE_8428_length_5245_cov_6.992871	5245	Low-quality	Genome-fragment	5	HMM-based	0	No	NA
Station122_SUR_ALL_assembly_NODE_2572_length_8754_cov_93.280722	8754	Low-quality	Genome-fragment	14.69	AAI-based	0	No	NA
Station68_SUR_ALL_assembly_NODE_3696_length_9922_cov_11.399412	9922	Low-quality	Genome-fragment	16.89	AAI-based	0	No	NA
Station70_SUR_ALL_assembly_NODE_8096_length_5399_cov_6.366954	5399	Low-quality	Genome-fragment	5	HMM-based	0	No	NA
Station64_DCM_ALL_assembly_NODE_2887_length_8024_cov_11.596185	8024	Low-quality	Genome-fragment	13.63	AAI-based	0	No	NA
Station78_SUR_ALL_assembly_NODE_5463_length_5260_cov_16.975793	5260	Low-quality	Genome-fragment	8.83	AAI-based	0	No	NA
Station62_SUR_ALL_assembly_NODE_6097_length_5907_cov_10.422078	5907	Low-quality	Genome-fragment	5	HMM-based	0	No	NA
Station66_SUR_ALL_assembly_NODE_1265_length_17676_cov_4.997333	17676	Low-quality	Genome-fragment	33.15	AAI-based	0	No	NA
Station155_MES_ALL_assembly_NODE_9050_length_12690_cov_31.389711	12690	Low-quality	Genome-fragment	23.85	AAI-based	0	No	NA
Station82_DCM_COMBINED_FINAL_NODE_4927_length_9541_cov_12.748999	9541	Low-quality	Genome-fragment	17.95	AAI-based	0	No	NA
Station210_MES_ALL_assembly_NODE_8929_length_8674_cov_59.286344	8674	Low-quality	Genome-fragment	16.16	AAI-based	0	No	NA
Station189_MES_ALL_assembly_NODE_26468_length_5226_cov_22.712048	5226	Low-quality	Genome-fragment	9.73	AAI-based	NA	No	NA
Station158_MES_ALL_assembly_NODE_17847_length_6027_cov_11.929337	6027	Low-quality	Genome-fragment	11.28	AAI-based	0	No	NA
Station48_SUR_ALL_assembly_NODE_97_length_38097_cov_22.057910	38097	Medium-quality	Genome-fragment	61.35	AAI-based	0	No	NA
Station30_DCM_ALL_assembly_NODE_2262_length_10347_cov_5.332200	10347	Low-quality	Genome-fragment	16.32	AAI-based	0	No	NA
Station18_DCM_ALL_assembly_NODE_1423_length_12157_cov_3.583870	12157	Low-quality	Genome-fragment	15	HMM-based	0	No	NA
Station70_SUR_ALL_assembly_NODE_4826_length_7671_cov_6.304884	7671	Low-quality	Genome-fragment	15.18	AAI-based	0	No	NA
Station11_SUR_ALL_assembly_NODE_301_length_14527_cov_9.222982	14527	Low-quality	Genome-fragment	35.55	AAI-based	0	No	NA
Station100_DCM_ALL_assembly_NODE_5471_length_5993_cov_4.616201	5993	Low-quality	Genome-fragment	18.13	AAI-based	0	No	NA
Station137_SUR_ALL_assembly_NODE_4511_length_5326_cov_25.961298	5326	Low-quality	Genome-fragment	16.2	AAI-based	0	No	NA
Station137_SUR_ALL_assembly_NODE_1533_length_10462_cov_50.929663	10462	Low-quality	Genome-fragment	30.84	AAI-based	0	No	NA
Station38_SUR_ALL_assembly_NODE_541_length_18334_cov_3.259970	18334	Medium-quality	Genome-fragment	54.7	AAI-based	0	No	NA
Station102_DCM_ALL_assembly_NODE_900_length_22364_cov_10.583980	22364	Medium-quality	Genome-fragment	56.38	AAI-based	12.16	Yes	NA
Station109_SUR_ALL_assembly_NODE_2373_length_12221_cov_4.657159	12221	Low-quality	Genome-fragment	28.41	AAI-based	0	No	NA
Station111_SUR_ALL_assembly_NODE_4196_length_5720_cov_31.880847	5720	Low-quality	Genome-fragment	17.11	AAI-based	0	No	NA
Station155_MES_ALL_assembly_NODE_13951_length_9065_cov_13.824306	9065	Low-quality	Genome-fragment	0	HMM-based	0	No	NA
Station155_MES_ALL_assembly_NODE_13164_length_9481_cov_47.173562	9481	Low-quality	Genome-fragment	15.86	AAI-based	0	No	NA
Station102_DCM_ALL_assembly_NODE_3019_length_9848_cov_32.002451	9848	Low-quality	Genome-fragment	16.4	AAI-based	0	No	NA
Station188_DCM_ALL_assembly_NODE_19234_length_5651_cov_9.597034	5651	Low-quality	Genome-fragment	9.39	AAI-based	0	No	NA
Station66_SUR_ALL_assembly_NODE_4369_length_7155_cov_4.249437	7155	Low-quality	Genome-fragment	11.96	AAI-based	0	No	NA
Station102_DCM_ALL_assembly_NODE_6531_length_5855_cov_17.262759	5855	Low-quality	Genome-fragment	9.74	AAI-based	0	No	NA
Station102_MES_ALL_assembly_NODE_5697_length_6067_cov_10.666667	6067	Low-quality	Genome-fragment	9.87	AAI-based	0	No	NA
Station155_MES_ALL_assembly_NODE_25312_length_5746_cov_26.310139	5746	Low-quality	Genome-fragment	5	HMM-based	0	No	NA
Station82_SUR_COMBINED_FINAL_NODE_5383_length_8809_cov_8.814028	8809	Not-determined	Genome-fragment	NA	NA	NA	No	NA
Station158_DCM_ALL_assembly_NODE_7979_length_11295_cov_8.883096	11295	Low-quality	Genome-fragment	6.39	AAI-based	NA	No	NA
Station23_DCM_ALL_assembly_NODE_2199_length_11504_cov_13.742947	11504	Low-quality	Genome-fragment	6.4	AAI-based	NA	No	NA
Station85_DCM_COMBINED_FINAL_NODE_4905_length_11135_cov_20.454603	11135	Low-quality	Genome-fragment	6.3	AAI-based	NA	No	NA
Station168_DCM_ALL_assembly_NODE_21892_length_5522_cov_4.043168	5522	Not-determined	Genome-fragment	NA	NA	NA	No	NA
Station82_SUR_COMBINED_FINAL_NODE_6678_length_7462_cov_7.177400	7462	Not-determined	Genome-fragment	NA	NA	NA	No	NA
Station72_MES_ALL_assembly_NODE_1627_length_15886_cov_37.733245	15886	Low-quality	Genome-fragment	28.65	AAI-based	0	No	NA
Station18_DCM_ALL_assembly_NODE_3518_length_6487_cov_1.997357	6487	Low-quality	Genome-fragment	13.1	AAI-based	0	No	NA
Station32_SUR_ALL_assembly_NODE_593_length_23649_cov_4.923370	23649	Low-quality	Genome-fragment	42.54	AAI-based	0	No	NA
Station64_SUR_ALL_assembly_NODE_1535_length_16226_cov_9.504050	16226	Low-quality	Genome-fragment	28.88	AAI-based	0	No	NA
Station72_DCM_ALL_assembly_NODE_1220_length_15930_cov_6.791937	15930	Low-quality	Genome-fragment	28.95	AAI-based	0	No	NA
Station48_SUR_ALL_assembly_NODE_3907_length_6112_cov_2.608882	6112	Low-quality	Genome-fragment	12.3	AAI-based	0	No	NA
Station72_SUR_ALL_assembly_NODE_4689_length_6255_cov_16.100645	6255	Low-quality	Genome-fragment	0	HMM-based	0	No	NA
Station76_DCM_ALL_assembly_NODE_6289_length_6822_cov_25.258460	6822	Low-quality	Genome-fragment	18.24	AAI-based	NA	No	NA
Station78_DCM_ALL_assembly_NODE_4855_length_7843_cov_10.673344	7843	Low-quality	Genome-fragment	20.98	AAI-based	0	No	NA
Station109_SUR_ALL_assembly_NODE_7913_length_5397_cov_7.805316	5397	Low-quality	Genome-fragment	0	HMM-based	0	No	NA
Station125_SUR_ALL_assembly_NODE_2005_length_10880_cov_13.513256	10880	Low-quality	Genome-fragment	29.16	AAI-based	0	No	NA
Station64_DCM_ALL_assembly_NODE_6285_length_5118_cov_9.669366	5118	Low-quality	Genome-fragment	0	HMM-based	0	No	NA
Station76_SUR_ALL_assembly_NODE_7533_length_5267_cov_57.595741	5267	Low-quality	Genome-fragment	9.83	AAI-based	0	No	NA
Station76_DCM_ALL_assembly_NODE_6061_length_6988_cov_26.369104	6988	Low-quality	Genome-fragment	0	HMM-based	0	No	NA
Station42_SUR_ALL_assembly_NODE_5229_length_5721_cov_15.476350	5721	Low-quality	Genome-fragment	0	HMM-based	0	No	NA
Station72_DCM_ALL_assembly_NODE_5057_length_6165_cov_20.811784	6165	Low-quality	Genome-fragment	16.54	AAI-based	NA	No	NA
Station42_SUR_ALL_assembly_NODE_5193_length_5745_cov_13.113357	5745	Low-quality	Genome-fragment	0	HMM-based	0	No	NA
Station48_SUR_ALL_assembly_NODE_104_length_37108_cov_11.608696	37108	Low-quality	Genome-fragment	10.69	AAI-based	NA	No	NA
Station46_SUR_ALL_assembly_NODE_3035_length_6797_cov_2.750519	6797	Low-quality	Genome-fragment	0	HMM-based	NA	No	NA
Station72_SUR_ALL_assembly_NODE_3945_length_6973_cov_3.433218	6973	Low-quality	Genome-fragment	2.24	AAI-based	NA	No	NA
Station100_MES_ALL_assembly_NODE_281_length_33637_cov_2.742124	33637	Medium-quality	Genome-fragment	71.08	AAI-based	0	No	NA
Station37_MES_COMBINED_FINAL_NODE_3252_length_14000_cov_14.572894	14000	Low-quality	Genome-fragment	28.62	AAI-based	0	No	NA
Station122_MES_COMBINED_FINAL_NODE_7493_length_8015_cov_21.663065	8015	Low-quality	Genome-fragment	16.15	AAI-based	0	No	NA
Station111_MES_COMBINED_FINAL_NODE_9855_length_7952_cov_3.863366	7952	Low-quality	Genome-fragment	0	HMM-based	0	No	NA
Station64_MES_COMBINED_FINAL_NODE_13398_length_6393_cov_3.112180	6393	Low-quality	Genome-fragment	0	HMM-based	0	No	NA
Station155_MES_ALL_assembly_NODE_18517_length_7286_cov_8.600194	7286	Low-quality	Genome-fragment	10	HMM-based	0	No	NA
Station123_MXL_ALL_assembly_NODE_9332_length_5077_cov_34.915173	5077	Not-determined	Genome-fragment	NA	NA	NA	No	NA
Station52_DCM_ALL_assembly_NODE_3322_length_7548_cov_2.886828	7548	Low-quality	Genome-fragment	18.46	AAI-based	0	No	NA
Station138_MES_COMBINED_FINAL_NODE_18789_length_5410_cov_6.247993	5410	Low-quality	Genome-fragment	13.07	AAI-based	0	No	NA
Station189_MES_ALL_assembly_NODE_11750_length_9409_cov_7.004383	9409	Low-quality	Genome-fragment	23.98	AAI-based	0	No	NA
Station68_MES_DO_NOT_POOL_NODE_9224_length_7746_cov_10.279157	7746	Low-quality	Genome-fragment	19.74	AAI-based	0	No	NA
Station68_MES_COMBINED_FINAL_NODE_4350_length_14021_cov_13.245954	14021	Low-quality	Genome-fragment	34.26	AAI-based	0	No	NA
Station175_SUR_ALL_assembly_NODE_7232_length_14974_cov_4.040820	14974	Low-quality	Genome-fragment	36.19	AAI-based	0	No	NA
Station65_SUR_ALL_assembly_NODE_1122_length_20129_cov_12.708329	20129	Low-quality	Genome-fragment	35.11	AAI-based	0	No	NA
Station155_MES_ALL_assembly_NODE_9606_length_12106_cov_73.730313	12106	Low-quality	Genome-fragment	20.88	AAI-based	0	No	NA
Station100_MES_ALL_assembly_NODE_4823_length_5699_cov_4.497165	5699	Low-quality	Genome-fragment	13.9	AAI-based	0	No	NA
Station125_MXL_ALL_assembly_NODE_310_length_44969_cov_200.841386	44969	High-quality	High-quality	107.33	AAI-based	0	No	NA
Station64_MES_COMBINED_FINAL_NODE_6224_length_10989_cov_11.533839	10989	Low-quality	Genome-fragment	24.89	AAI-based	0	No	NA
Station100_MES_ALL_assembly_NODE_4846_length_5684_cov_3.198437	5684	Low-quality	Genome-fragment	12.24	AAI-based	0	No	NA
Station123_MXL_ALL_assembly_NODE_1161_length_23809_cov_44.985013	23809	Medium-quality	Genome-fragment	56.76	AAI-based	0	No	NA
Station111_MES_COMBINED_FINAL_NODE_15642_length_5919_cov_4.515007	5919	Low-quality	Genome-fragment	12.74	AAI-based	0	No	NA
Station39_MES_COMBINED_FINAL_NODE_6344_length_9557_cov_8.452431	9557	Low-quality	Genome-fragment	23.08	AAI-based	0	No	NA
Station111_MES_COMBINED_FINAL_NODE_14505_length_6210_cov_4.464663	6210	Low-quality	Genome-fragment	15.34	AAI-based	0	No	NA
Station34_DCM_ALL_assembly_NODE_7614_length_5173_cov_3.958187	5173	Low-quality	Genome-fragment	12.76	AAI-based	0	No	NA
Station34_DCM_ALL_assembly_NODE_2275_length_11341_cov_3.752614	11341	Low-quality	Genome-fragment	27.4	AAI-based	0	No	NA
Station64_MES_COMBINED_FINAL_NODE_7934_length_9187_cov_13.714958	9187	Low-quality	Genome-fragment	22.54	AAI-based	0	No	NA
Station125_MXL_ALL_assembly_NODE_419_length_40322_cov_68.212531	40322	High-quality	High-quality	99.5	AAI-based	0	No	NA
Station100_MES_ALL_assembly_NODE_512_length_23532_cov_3.236316	23532	Medium-quality	Genome-fragment	63.88	AAI-based	0	No	NA
Station78_MES_COMBINED_FINAL_NODE_1304_length_34920_cov_13.042966	34920	High-quality	High-quality	94.66	AAI-based	0	No	NA
Station201_MES_ALL_assembly_NODE_1516_length_29921_cov_6.141465	29921	Medium-quality	Genome-fragment	81.08	AAI-based	0	No	NA
Station78_MES_DO_NOT_POOL_NODE_10318_length_6490_cov_9.476923	6490	Low-quality	Genome-fragment	0	HMM-based	0	No	NA
Station85_MES_COMBINED_FINAL_NODE_5199_length_11604_cov_4.274569	11604	Low-quality	Genome-fragment	15	HMM-based	0	No	NA
Station158_MES_ALL_assembly_NODE_16792_length_6356_cov_2.339470	6356	Low-quality	Genome-fragment	17.33	AAI-based	0	No	NA
Station201_MES_ALL_assembly_NODE_17967_length_5046_cov_7.195752	5046	Low-quality	Genome-fragment	0	HMM-based	0	No	NA
Station64_MES_COMBINED_FINAL_NODE_11045_length_7295_cov_3.370442	7295	Low-quality	Genome-fragment	19.43	AAI-based	0	No	NA
Station37_MES_COMBINED_FINAL_NODE_702_length_45463_cov_12.862557	45463	Medium-quality	Genome-fragment	70	HMM-based	0	No	NA
Station64_DCM_ALL_assembly_NODE_756_length_17695_cov_6.166213	17695	Low-quality	Genome-fragment	36.08	AAI-based	0	No	NA
Station68_MES_DO_NOT_POOL_NODE_7779_length_8691_cov_8.380500	8691	Low-quality	Genome-fragment	5	HMM-based	0	No	NA
Station78_MES_COMBINED_FINAL_NODE_6753_length_9962_cov_16.756132	9962	Low-quality	Genome-fragment	20.58	AAI-based	0	No	NA
Station78_MES_DO_NOT_POOL_NODE_2864_length_17232_cov_12.460791	17232	Low-quality	Genome-fragment	35.46	AAI-based	0	No	NA
Station39_MES_COMBINED_FINAL_NODE_3907_length_13745_cov_13.838276	13745	Low-quality	Genome-fragment	20	HMM-based	0	No	NA
Station125_MXL_ALL_assembly_NODE_325_length_44093_cov_9.628298	44093	Medium-quality	Genome-fragment	65	HMM-based	0	No	NA
Station52_DCM_ALL_assembly_NODE_1193_length_13923_cov_2.243078	13923	Low-quality	Genome-fragment	20	HMM-based	0	No	NA
Station38_MES_ALL_assembly_NODE_599_length_17181_cov_5.452061	17181	Low-quality	Genome-fragment	35.99	AAI-based	0	No	NA
Station37_MES_COMBINED_FINAL_NODE_10518_length_5562_cov_28.995097	5562	Not-determined	Genome-fragment	NA	NA	NA	No	NA
Station38_MES_ALL_assembly_NODE_2803_length_5923_cov_3.798569	5923	Low-quality	Genome-fragment	5	HMM-based	0	No	NA
Station39_MES_COMBINED_FINAL_NODE_6615_length_9269_cov_12.476557	9269	Low-quality	Genome-fragment	10	HMM-based	0	No	NA
Station30_DCM_ALL_assembly_NODE_139_length_53509_cov_5.451884	53509	High-quality	High-quality	98.19	AAI-based	0	No	NA
Station78_DCM_ALL_assembly_NODE_4228_length_8571_cov_4.034641	8571	Low-quality	Genome-fragment	16.14	AAI-based	0	No	NA
Station78_DCM_ALL_assembly_NODE_1763_length_15282_cov_4.782098	15282	Low-quality	Genome-fragment	27.95	AAI-based	0	No	NA
Station34_DCM_ALL_assembly_NODE_1755_length_13323_cov_3.158125	13323	Low-quality	Genome-fragment	24.34	AAI-based	0	No	NA
Station32_SUR_ALL_assembly_NODE_4355_length_7274_cov_2.102923	7274	Low-quality	Genome-fragment	13.28	AAI-based	0	No	NA
Station138_DCM_ALL_assembly_NODE_3397_length_6745_cov_4.637818	6745	Low-quality	Genome-fragment	12.32	AAI-based	0	No	NA
Station100_MES_ALL_assembly_NODE_2397_length_8947_cov_2.899010	8947	Low-quality	Genome-fragment	16.86	AAI-based	0	No	NA
Station78_SUR_ALL_assembly_NODE_4326_length_6100_cov_2.273780	6100	Low-quality	Genome-fragment	11	AAI-based	0	No	NA
Station175_SUR_ALL_assembly_NODE_15882_length_8076_cov_100.347962	8076	Low-quality	Genome-fragment	13.08	AAI-based	0	No	NA
Station210_SUR_ALL_assembly_NODE_7123_length_16791_cov_39.733270	16791	Low-quality	Genome-fragment	28.62	AAI-based	0	No	NA
Station173_DCM_ALL_assembly_NODE_4965_length_20054_cov_77.679884	20054	Low-quality	Genome-fragment	34.38	AAI-based	0	No	NA
Station158_MES_ALL_assembly_NODE_11823_length_8477_cov_24.894562	8477	Low-quality	Genome-fragment	14.36	AAI-based	0	No	NA
Station201_DCM_ALL_assembly_NODE_14247_length_7164_cov_48.623435	7164	Low-quality	Genome-fragment	12.1	AAI-based	0	No	NA
Station100_MES_ALL_assembly_NODE_773_length_17909_cov_10.789459	17909	Low-quality	Genome-fragment	44.57	AAI-based	0	No	NA
Station64_MES_COMBINED_FINAL_NODE_8394_length_8822_cov_5.921068	8822	Low-quality	Genome-fragment	21.85	AAI-based	0	No	NA
Station39_MES_COMBINED_FINAL_NODE_750_length_43070_cov_6.054190	43070	High-quality	High-quality	107.42	AAI-based	0	No	NA
Station64_MES_COMBINED_FINAL_NODE_6896_length_10170_cov_6.565299	10170	Low-quality	Genome-fragment	25.34	AAI-based	0	No	NA
Station138_MES_COMBINED_FINAL_NODE_4681_length_16459_cov_15.722446	16459	Low-quality	Genome-fragment	40.94	AAI-based	0	No	NA
Station64_MES_COMBINED_FINAL_NODE_17949_length_5225_cov_7.978723	5225	Not-determined	Genome-fragment	NA	NA	NA	No	NA
Station38_MES_ALL_assembly_NODE_536_length_18624_cov_8.233723	18624	Low-quality	Genome-fragment	33.18	AAI-based	NA	No	NA
Station85_MES_COMBINED_FINAL_NODE_13942_length_6237_cov_3.186024	6237	Low-quality	Genome-fragment	11.11	AAI-based	NA	No	NA
Station38_MES_ALL_assembly_NODE_1034_length_11464_cov_6.604172	11464	Low-quality	Genome-fragment	20.42	AAI-based	NA	No	NA
Station38_MES_ALL_assembly_NODE_884_length_12797_cov_35.556585	12797	Low-quality	Genome-fragment	22.88	AAI-based	NA	No	NA
Station137_MES_COMBINED_FINAL_NODE_5731_length_13695_cov_13.539736	13695	Low-quality	Genome-fragment	24.4	AAI-based	NA	No	NA
Station100_MES_ALL_assembly_NODE_844_length_16679_cov_3.707170	16679	Low-quality	Genome-fragment	32.18	AAI-based	0	No	NA
Station39_MES_COMBINED_FINAL_NODE_669_length_45991_cov_22.905020	45991	Medium-quality	Genome-fragment	86.37	AAI-based	0	No	NA
Station68_MES_DO_NOT_POOL_NODE_6236_length_10122_cov_21.669713	10122	Low-quality	Genome-fragment	19.01	AAI-based	NA	No	NA
Station68_MES_COMBINED_FINAL_NODE_4812_length_12996_cov_31.257399	12996	Low-quality	Genome-fragment	24.41	AAI-based	0	No	NA
Station78_MES_COMBINED_FINAL_NODE_12879_length_6133_cov_8.886311	6133	Low-quality	Genome-fragment	11.52	AAI-based	NA	No	NA
Station100_MES_ALL_assembly_NODE_860_length_16492_cov_2.504715	16492	Low-quality	Genome-fragment	27.04	AAI-based	0	No	NA
Station155_MES_ALL_assembly_NODE_22952_length_6197_cov_2.516444	6197	Low-quality	Genome-fragment	10.13	AAI-based	0	No	NA
Station155_DCM_ALL_assembly_NODE_5884_length_14345_cov_3.208677	14345	Low-quality	Genome-fragment	23.81	AAI-based	0	No	NA
Station78_MES_DO_NOT_POOL_NODE_1004_length_37014_cov_13.566006	37014	Medium-quality	Genome-fragment	60.96	AAI-based	0	No	NA
Station175_SUR_ALL_assembly_NODE_16140_length_7971_cov_2.685068	7971	Low-quality	Genome-fragment	7.17	AAI-based	0	No	NA
Station210_MES_ALL_assembly_NODE_8209_length_9421_cov_2.459107	9421	Not-determined	Genome-fragment	NA	NA	NA	No	NA
Station18_DCM_ALL_assembly_NODE_43_length_75985_cov_8.075306	75985	Medium-quality	Genome-fragment	67.72	AAI-based	0	No	NA
Station158_MES_ALL_assembly_NODE_988_length_57716_cov_11.715423	57716	Medium-quality	Genome-fragment	51.41	AAI-based	0	No	NA
Station210_MES_ALL_assembly_NODE_5683_length_13120_cov_2.514734	13120	Low-quality	Genome-fragment	9.67	AAI-based	17.68	Yes	NA
Station175_SUR_ALL_assembly_NODE_13936_length_8937_cov_3.175636	8937	Low-quality	Genome-fragment	0	HMM-based	0	No	NA
Station155_MES_ALL_assembly_NODE_2075_length_35939_cov_3.245764	35939	Low-quality	Genome-fragment	31.11	AAI-based	0	No	NA
Station155_MES_ALL_assembly_NODE_11835_length_10313_cov_3.496880	10313	Low-quality	Genome-fragment	9.13	AAI-based	0	No	NA
Station210_MES_ALL_assembly_NODE_15484_length_5287_cov_2.199159	5287	Low-quality	Genome-fragment	4.59	AAI-based	0	No	NA
Station100_MES_ALL_assembly_NODE_1024_length_14959_cov_6.473027	14959	Low-quality	Genome-fragment	38.9	AAI-based	0	No	NA
Station68_MES_DO_NOT_POOL_NODE_1081_length_34545_cov_5.486170	34545	Medium-quality	Genome-fragment	89.75	AAI-based	0	No	NA
Station111_MES_DO_NOT_POOL_NODE_3457_length_15139_cov_109.184500	15139	Low-quality	Genome-fragment	40.55	AAI-based	NA	No	NA
Station111_MES_COMBINED_FINAL_NODE_5742_length_11133_cov_27.447463	11133	Low-quality	Genome-fragment	28.83	AAI-based	0	No	NA
Station137_MES_DO_NOT_POOL_NODE_11779_length_7103_cov_18.593076	7103	Low-quality	Genome-fragment	18.39	AAI-based	0	No	NA
Station100_MES_ALL_assembly_NODE_1077_length_14440_cov_5.480570	14440	Low-quality	Genome-fragment	24.41	AAI-based	0	No	NA
Station155_DCM_ALL_assembly_NODE_8773_length_10373_cov_76.999128	10373	Low-quality	Genome-fragment	21.35	AAI-based	0	No	NA
Station210_SUR_ALL_assembly_NODE_16477_length_8320_cov_14.254325	8320	Low-quality	Genome-fragment	9.08	AAI-based	35.62	Yes	NA
Station78_DCM_ALL_assembly_NODE_1392_length_17758_cov_10.148280	17758	Low-quality	Genome-fragment	29.8	AAI-based	0	No	NA
Station68_MES_DO_NOT_POOL_NODE_6066_length_10297_cov_50.439270	10297	Low-quality	Genome-fragment	19.21	AAI-based	0	No	NA
Station168_SUR_ALL_assembly_NODE_15176_length_6491_cov_3.431945	6491	Low-quality	Genome-fragment	11.27	AAI-based	0	No	NA
Station158_SUR_ALL_assembly_NODE_20965_length_5518_cov_8.607176	5518	Low-quality	Genome-fragment	5	HMM-based	0	No	NA
Station78_MES_DO_NOT_POOL_NODE_7080_length_8691_cov_84.997684	8691	Low-quality	Genome-fragment	15.62	AAI-based	0	No	NA
Station158_MES_ALL_assembly_NODE_14709_length_7097_cov_10.726924	7097	Low-quality	Genome-fragment	19.02	AAI-based	0	No	NA
Station155_MES_ALL_assembly_NODE_9111_length_12624_cov_45.069138	12624	Low-quality	Genome-fragment	25.37	AAI-based	0	No	NA
Station78_MES_DO_NOT_POOL_NODE_3635_length_14409_cov_84.764386	14409	Low-quality	Genome-fragment	26.07	AAI-based	0	No	NA
Station158_MES_ALL_assembly_NODE_16261_length_6538_cov_23.729292	6538	Low-quality	Genome-fragment	17.52	AAI-based	0	No	NA
Station189_MES_ALL_assembly_NODE_26407_length_5235_cov_137.639961	5235	Low-quality	Genome-fragment	14.6	AAI-based	0	No	NA
Station76_MES_COMBINED_FINAL_NODE_8112_length_8257_cov_32.078152	8257	Low-quality	Genome-fragment	22.1	AAI-based	0	No	NA
Station201_SUR_ALL_assembly_NODE_13796_length_6435_cov_5.140909	6435	Low-quality	Genome-fragment	17.24	AAI-based	NA	No	NA
Station155_MES_ALL_assembly_NODE_3935_length_23423_cov_11.397552	23423	Low-quality	Genome-fragment	28.11	AAI-based	0	No	NA
Station138_MES_COMBINED_FINAL_NODE_2706_length_26571_cov_15.847903	26571	Low-quality	Genome-fragment	32.7	AAI-based	0	No	NA
Station85_MES_COMBINED_FINAL_NODE_1718_length_23036_cov_7.105522	23036	Low-quality	Genome-fragment	28.35	AAI-based	NA	No	NA
Station155_MES_ALL_assembly_NODE_23612_length_6063_cov_2.796937	6063	Low-quality	Genome-fragment	7.36	AAI-based	0	No	NA
Station138_DCM_ALL_assembly_NODE_344_length_24128_cov_20.077888	24128	Medium-quality	Genome-fragment	76.64	AAI-based	0	No	NA
Station137_MES_DO_NOT_POOL_NODE_1728_length_31918_cov_7.317013	31918	Complete	High-quality	100.1	AAI-based	0	No	32-bp-DTR
Station64_MES_COMBINED_FINAL_NODE_13705_length_6300_cov_6.508567	6300	Low-quality	Genome-fragment	10	HMM-based	0	No	NA
Station189_MES_ALL_assembly_NODE_1445_length_36058_cov_29.672000	36058	Medium-quality	Genome-fragment	55	HMM-based	3.53	Yes	NA
Station155_MES_ALL_assembly_NODE_13664_length_9217_cov_12.615040	9217	Low-quality	Genome-fragment	15	HMM-based	0	No	NA
Station155_MES_ALL_assembly_NODE_4643_length_20770_cov_12.494135	20770	Low-quality	Genome-fragment	35	HMM-based	0	No	NA
Station155_MES_ALL_assembly_NODE_13813_length_9130_cov_6.831295	9130	Low-quality	Genome-fragment	22.48	AAI-based	0	No	NA
Station155_MES_ALL_assembly_NODE_6063_length_17172_cov_8.821873	17172	Low-quality	Genome-fragment	20	HMM-based	8.01	Yes	NA
Station76_MES_COMBINED_FINAL_NODE_8160_length_8213_cov_6.136798	8213	Low-quality	Genome-fragment	10	HMM-based	0	No	NA
Station175_SUR_ALL_assembly_NODE_23855_length_5867_cov_4.629387	5867	Low-quality	Genome-fragment	10	HMM-based	0	No	NA
Station189_MES_ALL_assembly_NODE_11089_length_9808_cov_6.304112	9808	Low-quality	Genome-fragment	15	HMM-based	0	No	NA
Station210_SUR_ALL_assembly_NODE_4791_length_22811_cov_5.660837	22811	Low-quality	Genome-fragment	38.29	AAI-based	0	No	NA
Station82_DCM_COMBINED_FINAL_NODE_10672_length_5109_cov_4.489315	5109	Low-quality	Genome-fragment	5	HMM-based	0	No	NA
Station82_SUR_COMBINED_FINAL_NODE_10676_length_5246_cov_3.186091	5246	Low-quality	Genome-fragment	5	HMM-based	0	No	NA
Station68_MES_COMBINED_FINAL_NODE_9935_length_7843_cov_40.041988	7843	Low-quality	Genome-fragment	13.26	AAI-based	0	No	NA
Station82_SUR_COMBINED_FINAL_NODE_8795_length_6039_cov_3.471758	6039	Low-quality	Genome-fragment	10.05	AAI-based	0	No	NA
Station78_MES_COMBINED_FINAL_NODE_5425_length_11836_cov_27.341567	11836	Low-quality	Genome-fragment	19.39	AAI-based	0	No	NA
Station155_MES_ALL_assembly_NODE_11773_length_10357_cov_20.863716	10357	Low-quality	Genome-fragment	15	HMM-based	0	No	NA
Station201_MES_ALL_assembly_NODE_12169_length_6654_cov_4.151083	6654	Low-quality	Genome-fragment	10	HMM-based	0	No	NA
Station163_SUR_ALL_assembly_NODE_4332_length_10382_cov_5.840709	10382	Low-quality	Genome-fragment	15	HMM-based	0	No	NA
Station168_SUR_ALL_assembly_NODE_8962_length_10348_cov_6.869620	10348	Low-quality	Genome-fragment	15	HMM-based	0	No	NA
Station201_SUR_ALL_assembly_NODE_2730_length_21166_cov_8.683909	21166	Low-quality	Genome-fragment	40	HMM-based	0	No	NA
Station189_MES_ALL_assembly_NODE_9752_length_10782_cov_197.585812	10782	Low-quality	Genome-fragment	20	HMM-based	0	No	NA
Station201_MES_ALL_assembly_NODE_10516_length_7387_cov_5.760638	7387	Low-quality	Genome-fragment	10	HMM-based	0	No	NA
Station111_MES_DO_NOT_POOL_NODE_16319_length_5318_cov_6.317120	5318	Low-quality	Genome-fragment	9.1	AAI-based	0	No	NA
Station111_MES_DO_NOT_POOL_NODE_1762_length_24010_cov_6.753580	24010	Low-quality	Genome-fragment	41.39	AAI-based	0	No	NA
Station111_MES_COMBINED_FINAL_NODE_1097_length_32912_cov_8.042122	32912	Medium-quality	Genome-fragment	56.69	AAI-based	0	No	NA
Station72_MES_ALL_assembly_NODE_568_length_33567_cov_4.121718	33567	Medium-quality	Genome-fragment	58.04	AAI-based	0	No	NA
Station85_MES_COMBINED_FINAL_NODE_4230_length_13186_cov_41.294722	13186	Low-quality	Genome-fragment	37.15	AAI-based	0	No	NA
Station39_MES_COMBINED_FINAL_NODE_4538_length_12309_cov_5.695283	12309	Low-quality	Genome-fragment	33.46	AAI-based	0	No	NA
Station39_MES_COMBINED_FINAL_NODE_1726_length_24684_cov_6.607049	24684	Medium-quality	Genome-fragment	70.28	AAI-based	0	No	NA
Station137_MES_COMBINED_FINAL_NODE_12639_length_7871_cov_7.802201	7871	Low-quality	Genome-fragment	21.31	AAI-based	0	No	NA
Station155_MES_ALL_assembly_NODE_18718_length_7219_cov_6.190257	7219	Low-quality	Genome-fragment	20.06	AAI-based	0	No	NA
Station78_MES_COMBINED_FINAL_NODE_10710_length_7007_cov_10.242664	7007	Low-quality	Genome-fragment	19.08	AAI-based	0	No	NA
Station85_MES_COMBINED_FINAL_NODE_6460_length_10195_cov_6.146746	10195	Low-quality	Genome-fragment	29.13	AAI-based	0	No	NA
Station137_MES_COMBINED_FINAL_NODE_16859_length_6428_cov_5.515613	6428	Low-quality	Genome-fragment	18.43	AAI-based	0	No	NA
Station76_MES_COMBINED_FINAL_NODE_12483_length_5591_cov_7.915643	5591	Low-quality	Genome-fragment	16.07	AAI-based	0	No	NA
Station175_SUR_ALL_assembly_NODE_3244_length_26769_cov_5.979599	26769	High-quality	High-quality	92.45	AAI-based	0	No	NA
Station111_DCM_ALL_assembly_NODE_5984_length_5503_cov_7.676395	5503	Low-quality	Genome-fragment	16.87	AAI-based	0	No	NA
Station124_MXL_ALL_assembly_NODE_717_length_27378_cov_6.541412	27378	Medium-quality	Genome-fragment	89.71	AAI-based	0	No	NA
Station111_DCM_ALL_assembly_NODE_1431_length_17563_cov_9.015193	17563	Medium-quality	Genome-fragment	56.33	AAI-based	0	No	NA
Station168_IZZ_ALL_assembly_NODE_18226_length_7314_cov_4.032236	7314	Low-quality	Genome-fragment	0	HMM-based	0	No	NA
Station123_MXL_ALL_assembly_NODE_4684_length_8479_cov_7.722697	8479	Low-quality	Genome-fragment	10	HMM-based	0	No	NA
Station137_SUR_ALL_assembly_NODE_71_length_45878_cov_5.242433	45878	Low-quality	Genome-fragment	49.54	AAI-based	0	No	NA
Station52_SUR_ALL_assembly_NODE_73_length_50424_cov_3.896186	50424	Medium-quality	Genome-fragment	54.08	AAI-based	0	No	NA
Station137_SUR_ALL_assembly_NODE_75_length_45220_cov_4.775999	45220	Low-quality	Genome-fragment	48.34	AAI-based	0	No	NA
Station48_SUR_ALL_assembly_NODE_4906_length_5350_cov_2.357507	5350	Low-quality	Genome-fragment	5.74	AAI-based	NA	No	NA
Station70_SUR_ALL_assembly_NODE_2116_length_13371_cov_10.630069	13371	Low-quality	Genome-fragment	20.7	AAI-based	0	No	NA
Station32_SUR_ALL_assembly_NODE_73_length_59333_cov_4.587233	59333	Medium-quality	Genome-fragment	88.08	AAI-based	6.22	Yes	NA
Station48_SUR_ALL_assembly_NODE_857_length_14462_cov_7.995627	14462	Low-quality	Genome-fragment	23.32	AAI-based	0	No	NA
Station45_SUR_ALL_assembly_NODE_2577_length_9019_cov_3.673025	9019	Low-quality	Genome-fragment	14.33	AAI-based	0	No	NA
Station70_SUR_ALL_assembly_NODE_7025_length_5925_cov_9.978365	5925	Low-quality	Genome-fragment	9.76	AAI-based	0	No	NA
Station32_SUR_ALL_assembly_NODE_184_length_43094_cov_4.658728	43094	Low-quality	Genome-fragment	48.5	AAI-based	3.81	Yes	NA
Station36_DCM_ALL_assembly_NODE_37_length_58864_cov_5.414324	58864	Medium-quality	Genome-fragment	68.64	AAI-based	0	No	NA
Station32_SUR_ALL_assembly_NODE_228_length_38554_cov_4.854698	38554	Low-quality	Genome-fragment	44.85	AAI-based	0	No	NA
Station85_MES_COMBINED_FINAL_NODE_581_length_43838_cov_31.749309	43838	Complete	High-quality	100.13	AAI-based	0	No	55-bp-DTR
Station178_SUR_ALL_assembly_NODE_1347_length_45413_cov_57.161912	45413	Complete	High-quality	85	HMM-based	0	No	55-bp-DTR
Station67_SUR_ALL_assembly_NODE_5005_length_7392_cov_3.485212	7392	Low-quality	Genome-fragment	17.03	AAI-based	0	No	NA
Station137_DCM_ALL_assembly_NODE_68_length_45654_cov_53.904998	45654	Complete	High-quality	102.94	AAI-based	0	No	55-bp-DTR
Station109_SUR_ALL_assembly_NODE_209_length_57764_cov_5.531910	57764	High-quality	High-quality	95	HMM-based	0	No	NA
Station102_SUR_SMARTER_KIT_NODE_864_length_9386_cov_6.853285	9386	Low-quality	Genome-fragment	16.3	AAI-based	0	No	NA
Station102_SUR_ALL_assembly_NODE_1300_length_14524_cov_8.676481	14524	Low-quality	Genome-fragment	25.45	AAI-based	0	No	NA
Station155_MES_ALL_assembly_NODE_5467_length_18514_cov_15.557506	18514	Low-quality	Genome-fragment	34.26	AAI-based	0	No	NA
Station123_MXL_ALL_assembly_NODE_4403_length_8865_cov_3.067877	8865	Low-quality	Genome-fragment	16.26	AAI-based	0	No	NA
Station137_SUR_ALL_assembly_NODE_3293_length_6450_cov_6.094605	6450	Low-quality	Genome-fragment	11.87	AAI-based	0	No	NA
Station23_DCM_ALL_assembly_NODE_4925_length_7059_cov_9.986865	7059	Low-quality	Genome-fragment	13.17	AAI-based	0	No	NA
Station22_SUR_ALL_assembly_NODE_4235_length_9179_cov_7.595572	9179	Low-quality	Genome-fragment	16.97	AAI-based	0	No	NA
Station155_DCM_ALL_assembly_NODE_4903_length_16647_cov_27.247710	16647	Low-quality	Genome-fragment	30.93	AAI-based	0	No	NA
Station100_SUR_ALL_assembly_NODE_367_length_29463_cov_57.999320	29463	High-quality	High-quality	91.74	AAI-based	0	No	NA
Station125_SUR_ALL_assembly_NODE_2316_length_9843_cov_16.068553	9843	Low-quality	Genome-fragment	31	AAI-based	0	No	NA
Station122_SUR_ALL_assembly_NODE_5530_length_5213_cov_33.209577	5213	Low-quality	Genome-fragment	12.92	AAI-based	0	No	NA
Station137_SUR_ALL_assembly_NODE_4427_length_5372_cov_4.058492	5372	Low-quality	Genome-fragment	15.31	AAI-based	0	No	NA
Station100_SUR_ALL_assembly_NODE_388_length_28710_cov_3.252975	28710	Low-quality	Genome-fragment	15.87	AAI-based	NA	No	NA
Station36_DCM_ALL_assembly_NODE_1_length_186643_cov_5.022719	186643	High-quality	High-quality	101.46	AAI-based	1.69	Yes	NA
Station52_SUR_ALL_assembly_NODE_390_length_25711_cov_3.900842	25711	Low-quality	Genome-fragment	14.19	AAI-based	0	No	NA
Station102_MES_ALL_assembly_NODE_3850_length_8145_cov_1.945488	8145	Low-quality	Genome-fragment	0	HMM-based	0	No	NA
Station31_SUR_ALL_assembly_NODE_2387_length_16083_cov_4.640255	16083	Low-quality	Genome-fragment	8.76	AAI-based	0	No	NA
Station125_SUR_ALL_assembly_NODE_6_length_182527_cov_23.869870	182527	Complete	High-quality	97.62	AAI-based	3.05	Yes	55-bp-DTR
Station31_SUR_ALL_assembly_NODE_7100_length_6979_cov_3.964183	6979	Not-determined	Genome-fragment	NA	NA	NA	No	NA
Station52_SUR_ALL_assembly_NODE_1299_length_12872_cov_29.474058	12872	Low-quality	Genome-fragment	24.41	AAI-based	0	No	NA
Station46_SUR_ALL_assembly_NODE_1532_length_11331_cov_5.492817	11331	Low-quality	Genome-fragment	15	HMM-based	0	No	NA
Station42_SUR_ALL_assembly_NODE_3413_length_7537_cov_10.482892	7537	Low-quality	Genome-fragment	14.09	AAI-based	NA	No	NA
Station42_SUR_ALL_assembly_NODE_1863_length_11314_cov_22.010836	11314	Low-quality	Genome-fragment	15	HMM-based	0	No	NA
Station76_DCM_ALL_assembly_NODE_3019_length_11245_cov_2.603753	11245	Low-quality	Genome-fragment	15	HMM-based	0	No	NA
Station23_DCM_ALL_assembly_NODE_2205_length_11489_cov_4.015393	11489	Low-quality	Genome-fragment	21.84	AAI-based	0	No	NA
Station100_SUR_ALL_assembly_NODE_403_length_28189_cov_117.601052	28189	Medium-quality	Genome-fragment	87.77	AAI-based	0	No	NA
Station137_SUR_ALL_assembly_NODE_230_length_30335_cov_52.129524	30335	High-quality	High-quality	93.97	AAI-based	0	No	NA
Station111_SUR_ALL_assembly_NODE_688_length_20579_cov_18.290099	20579	Medium-quality	Genome-fragment	64.46	AAI-based	0	No	NA
Station48_SUR_ALL_assembly_NODE_132_length_34650_cov_30.967076	34650	High-quality	High-quality	108.38	AAI-based	0	No	NA
Station138_SUR_ALL_assembly_NODE_222_length_29658_cov_4.397088	29658	High-quality	High-quality	94.94	AAI-based	0	No	NA
Station100_SUR_ALL_assembly_NODE_1348_length_11767_cov_93.416154	11767	Low-quality	Genome-fragment	37.67	AAI-based	0	No	NA
Station122_SUR_ALL_assembly_NODE_1977_length_10463_cov_6.281802	10463	Low-quality	Genome-fragment	28.29	AAI-based	0	No	NA
Station100_SUR_ALL_assembly_NODE_1807_length_9485_cov_65.796501	9485	Low-quality	Genome-fragment	26.06	AAI-based	0	No	NA
Station123_SUR_ALL_assembly_NODE_297_length_36273_cov_3.387294	36273	Low-quality	Genome-fragment	36.62	AAI-based	0	No	NA
Station102_DCM_ALL_assembly_NODE_975_length_20908_cov_3.196614	20908	Low-quality	Genome-fragment	22.26	AAI-based	0	No	NA
Station137_DCM_ALL_assembly_NODE_998_length_13347_cov_3.102468	13347	Low-quality	Genome-fragment	13.76	AAI-based	0	No	NA
Station137_DCM_ALL_assembly_NODE_99_length_38366_cov_3.661298	38366	Low-quality	Genome-fragment	40.26	AAI-based	0	No	NA
Station102_DCM_ALL_assembly_NODE_3453_length_8972_cov_1.984412	8972	Low-quality	Genome-fragment	9.36	AAI-based	NA	No	NA
Station137_SUR_ALL_assembly_NODE_1102_length_12982_cov_3.582502	12982	Low-quality	Genome-fragment	13.41	AAI-based	NA	No	NA
Station42_SUR_ALL_assembly_NODE_1940_length_10975_cov_7.983608	10975	Low-quality	Genome-fragment	11.14	AAI-based	NA	No	NA
Station62_SUR_ALL_assembly_NODE_4459_length_7167_cov_5.599831	7167	Low-quality	Genome-fragment	7.53	AAI-based	0	No	NA
Station125_SUR_ALL_assembly_NODE_1772_length_12024_cov_9.858885	12024	Low-quality	Genome-fragment	21.71	AAI-based	0	No	NA
Station137_DCM_ALL_assembly_NODE_1678_length_9942_cov_12.846364	9942	Low-quality	Genome-fragment	17.78	AAI-based	0	No	NA
Station65_SUR_ALL_assembly_NODE_3979_length_9135_cov_7.768612	9135	Low-quality	Genome-fragment	16.5	AAI-based	0	No	NA
Station65_SUR_ALL_assembly_NODE_2839_length_11490_cov_12.707652	11490	Low-quality	Genome-fragment	20.75	AAI-based	0	No	NA
Station64_DCM_ALL_assembly_NODE_1659_length_11148_cov_7.695123	11148	Low-quality	Genome-fragment	19.96	AAI-based	0	No	NA
Station72_MES_ALL_assembly_NODE_3226_length_9870_cov_3.459195	9870	Low-quality	Genome-fragment	17.72	AAI-based	0	No	NA
Station52_SUR_ALL_assembly_NODE_1918_length_10190_cov_28.321756	10190	Low-quality	Genome-fragment	17.72	AAI-based	0	No	NA
Station48_SUR_ALL_assembly_NODE_30_length_55206_cov_33.538848	55206	Medium-quality	Genome-fragment	87.76	AAI-based	0	No	NA
Station32_SUR_ALL_assembly_NODE_50_length_67970_cov_5.783892	67970	High-quality	High-quality	107.41	AAI-based	0	No	NA
Station76_SUR_ALL_assembly_NODE_5336_length_6685_cov_2.387783	6685	Low-quality	Genome-fragment	10.66	AAI-based	0	No	NA
Station30_DCM_ALL_assembly_NODE_5507_length_5465_cov_7.162662	5465	Low-quality	Genome-fragment	8.65	AAI-based	0	No	NA
Station111_SUR_ALL_assembly_NODE_535_length_24417_cov_18.996100	24417	Low-quality	Genome-fragment	42.24	AAI-based	0	No	NA
Station70_SUR_ALL_assembly_NODE_872_length_24938_cov_5.357594	24938	Low-quality	Genome-fragment	42.67	AAI-based	0	No	NA
Station102_SUR_ALL_assembly_NODE_4179_length_6369_cov_4.464365	6369	Low-quality	Genome-fragment	5	HMM-based	0	No	NA
Station41_DCM_ALL_assembly_NODE_1239_length_12947_cov_6.935464	12947	Low-quality	Genome-fragment	22.43	AAI-based	0	No	NA
Station122_MES_COMBINED_FINAL_NODE_13749_length_5313_cov_5.676113	5313	Low-quality	Genome-fragment	9.34	AAI-based	0	No	NA
Station70_SUR_ALL_assembly_NODE_2365_length_12250_cov_4.561952	12250	Low-quality	Genome-fragment	21.59	AAI-based	0	No	NA
Station78_DCM_ALL_assembly_NODE_4682_length_8010_cov_9.712634	8010	Low-quality	Genome-fragment	13.95	AAI-based	0	No	NA
Station138_SUR_ALL_assembly_NODE_3181_length_6122_cov_17.909510	6122	Low-quality	Genome-fragment	10.97	AAI-based	0	No	NA
Station62_SUR_ALL_assembly_NODE_5111_length_6601_cov_7.768255	6601	Low-quality	Genome-fragment	11.88	AAI-based	0	No	NA
Station76_DCM_ALL_assembly_NODE_7597_length_5996_cov_8.366942	5996	Low-quality	Genome-fragment	10.87	AAI-based	NA	No	NA
Station102_SUR_ALL_assembly_NODE_5387_length_5346_cov_2.490077	5346	Low-quality	Genome-fragment	15.65	AAI-based	0	No	NA
Station138_SUR_ALL_assembly_NODE_172_length_32357_cov_8.172714	32357	High-quality	High-quality	96.3	AAI-based	0	No	NA
Station39_SUR_ALL_assembly_NODE_3403_length_5751_cov_6.145190	5751	Low-quality	Genome-fragment	0	HMM-based	0	No	NA
Station100_SUR_ALL_assembly_NODE_743_length_18406_cov_3.475669	18406	Low-quality	Genome-fragment	11.03	AAI-based	0	No	NA
Station32_SUR_ALL_assembly_NODE_478_length_26999_cov_9.299584	26999	Low-quality	Genome-fragment	16.17	AAI-based	0	No	NA
Station100_SUR_ALL_assembly_NODE_998_length_14883_cov_5.058875	14883	Low-quality	Genome-fragment	8.7	AAI-based	0	No	NA
Station155_MES_ALL_assembly_NODE_705_length_74811_cov_5.501953	74811	Low-quality	Genome-fragment	45.37	AAI-based	0	No	NA
Station100_SUR_ALL_assembly_NODE_1074_length_14033_cov_4.531907	14033	Low-quality	Genome-fragment	8.31	AAI-based	0	No	NA
Station22_SUR_ALL_assembly_NODE_4126_length_9360_cov_4.507792	9360	Low-quality	Genome-fragment	5.62	AAI-based	NA	No	NA
Station100_SUR_ALL_assembly_NODE_1239_length_12631_cov_5.223998	12631	Low-quality	Genome-fragment	7.55	AAI-based	0	No	NA
Station100_SUR_SMARTER_KIT_NODE_1196_length_7391_cov_4.770174	7391	Low-quality	Genome-fragment	4.49	AAI-based	0	No	NA
Station102_SUR_ALL_assembly_NODE_5612_length_5195_cov_2.162646	5195	Not-determined	Genome-fragment	NA	NA	NA	No	NA
Station102_SUR_ALL_assembly_NODE_5874_length_5026_cov_2.548179	5026	Not-determined	Genome-fragment	NA	NA	NA	No	NA
Station48_SUR_ALL_assembly_NODE_3592_length_6403_cov_3.009609	6403	Low-quality	Genome-fragment	3.72	AAI-based	0	No	NA
Station31_SUR_ALL_assembly_NODE_776_length_41139_cov_19.953778	41139	High-quality	High-quality	104.72	AAI-based	0	No	NA
Station72_DCM_ALL_assembly_NODE_539_length_26053_cov_10.028310	26053	Medium-quality	Genome-fragment	66.92	AAI-based	0	No	NA
Station124_MXL_ALL_assembly_NODE_350_length_38866_cov_5.226353	38866	High-quality	High-quality	99.28	AAI-based	0	No	NA
Station66_SUR_ALL_assembly_NODE_311_length_52943_cov_4.600439	52943	Medium-quality	Genome-fragment	87.48	AAI-based	0	No	NA
Station38_DCM_ALL_assembly_NODE_2782_length_5529_cov_2.507855	5529	Low-quality	Genome-fragment	9.13	AAI-based	0	No	NA
Station38_DCM_ALL_assembly_NODE_384_length_17176_cov_3.940774	17176	Low-quality	Genome-fragment	28.32	AAI-based	NA	No	NA
Station65_DCM_ALL_assembly_NODE_1870_length_14462_cov_3.371278	14462	Low-quality	Genome-fragment	23.94	AAI-based	NA	No	NA
Station41_DCM_ALL_assembly_NODE_91_length_49947_cov_9.471779	49947	Medium-quality	Genome-fragment	82.79	AAI-based	0	No	NA
Station155_DCM_ALL_assembly_NODE_4799_length_17018_cov_94.410835	17018	Low-quality	Genome-fragment	31.61	AAI-based	0	No	NA
Station68_DCM_ALL_assembly_NODE_2451_length_8892_cov_8.533439	8892	Low-quality	Genome-fragment	16.55	AAI-based	0	No	NA
Station188_DCM_ALL_assembly_NODE_9249_length_9767_cov_5.731775	9767	Low-quality	Genome-fragment	18.23	AAI-based	0	No	NA
Station70_SUR_ALL_assembly_NODE_5912_length_6684_cov_10.574446	6684	Low-quality	Genome-fragment	12.38	AAI-based	0	No	NA
Station85_DCM_COMBINED_FINAL_NODE_7630_length_8177_cov_43.142083	8177	Low-quality	Genome-fragment	10	HMM-based	0	No	NA
Station66_SUR_ALL_assembly_NODE_3596_length_8159_cov_5.112660	8159	Low-quality	Genome-fragment	15.09	AAI-based	0	No	NA
Station100_SUR_ALL_assembly_NODE_2210_length_8215_cov_98.790809	8215	Low-quality	Genome-fragment	15.13	AAI-based	0	No	NA
Station30_DCM_ALL_assembly_NODE_239_length_42138_cov_19.967208	42138	Medium-quality	Genome-fragment	76.35	AAI-based	0	No	NA
Station72_DCM_ALL_assembly_NODE_5498_length_5851_cov_7.693754	5851	Low-quality	Genome-fragment	0	HMM-based	0	No	NA
Station102_MES_ALL_assembly_NODE_4028_length_7863_cov_6.529713	7863	Low-quality	Genome-fragment	13.65	AAI-based	0	No	NA
Station30_DCM_ALL_assembly_NODE_1813_length_12053_cov_35.542090	12053	Low-quality	Genome-fragment	20.92	AAI-based	0	No	NA
Station52_DCM_ALL_assembly_NODE_5006_length_5908_cov_10.813771	5908	Low-quality	Genome-fragment	0	HMM-based	0	No	NA
Station122_SUR_ALL_assembly_NODE_362_length_31704_cov_7.267307	31704	Medium-quality	Genome-fragment	67.32	AAI-based	0	No	NA
Station52_SUR_ALL_assembly_NODE_549_length_21601_cov_5.907686	21601	Low-quality	Genome-fragment	44.75	AAI-based	0	No	NA
Station48_SUR_ALL_assembly_NODE_662_length_16345_cov_50.133211	16345	Low-quality	Genome-fragment	33.86	AAI-based	0	No	NA
Station52_SUR_ALL_assembly_NODE_58_length_52520_cov_6.681235	52520	Medium-quality	Genome-fragment	52.62	AAI-based	0	No	NA
Station33_SUR_ALL_assembly_NODE_1612_length_13812_cov_7.143127	13812	Low-quality	Genome-fragment	8.91	AAI-based	10.82	Yes	NA
Station109_DCM_ALL_assembly_NODE_427_length_25776_cov_154.189223	25776	Low-quality	Genome-fragment	42.71	AAI-based	0	No	NA
Station109_SUR_ALL_assembly_NODE_763_length_25246_cov_42.195387	25246	Low-quality	Genome-fragment	42.13	AAI-based	0	No	NA
Station100_SUR_ALL_assembly_NODE_1109_length_13668_cov_84.587747	13668	Low-quality	Genome-fragment	41.62	AAI-based	0	No	NA
Station100_SUR_SMARTER_KIT_NODE_206_length_24977_cov_52.988404	24977	Medium-quality	Genome-fragment	75.72	AAI-based	0	No	NA
Station18_DCM_ALL_assembly_NODE_1132_length_13999_cov_3.080034	13999	Low-quality	Genome-fragment	42.56	AAI-based	0	No	NA
Station100_SUR_SMARTER_KIT_NODE_1497_length_6102_cov_58.808169	6102	Low-quality	Genome-fragment	18.79	AAI-based	0	No	NA
Station111_SUR_ALL_assembly_NODE_3726_length_6217_cov_25.321649	6217	Low-quality	Genome-fragment	18.71	AAI-based	0	No	NA
Station18_DCM_ALL_assembly_NODE_1932_length_9897_cov_3.356432	9897	Low-quality	Genome-fragment	29.82	AAI-based	0	No	NA
Station48_SUR_ALL_assembly_NODE_1810_length_9702_cov_11.523893	9702	Low-quality	Genome-fragment	29.95	AAI-based	0	No	NA
Station45_SUR_ALL_assembly_NODE_1402_length_12934_cov_4.976784	12934	Low-quality	Genome-fragment	39.7	AAI-based	0	No	NA
Station56_SUR_ALL_assembly_NODE_7217_length_5530_cov_3.765845	5530	Low-quality	Genome-fragment	12.5	AAI-based	0	No	NA
Station46_SUR_ALL_assembly_NODE_1762_length_10092_cov_2.958254	10092	Low-quality	Genome-fragment	31.24	AAI-based	0	No	NA
Station65_DCM_ALL_assembly_NODE_690_length_28883_cov_8.391876	28883	Medium-quality	Genome-fragment	50.83	AAI-based	0	No	NA
Station111_DCM_ALL_assembly_NODE_2392_length_11378_cov_4.275634	11378	Low-quality	Genome-fragment	19.83	AAI-based	0	No	NA
Station122_DCM_ALL_assembly_NODE_3201_length_8338_cov_6.765423	8338	Low-quality	Genome-fragment	14.79	AAI-based	0	No	NA
Station78_DCM_ALL_assembly_NODE_7195_length_6029_cov_3.915300	6029	Low-quality	Genome-fragment	10.31	AAI-based	0	No	NA
Station72_SUR_ALL_assembly_NODE_914_length_17591_cov_4.091697	17591	Low-quality	Genome-fragment	17.95	AAI-based	0	No	NA
Station123_SUR_ALL_assembly_NODE_1488_length_14541_cov_15.041212	14541	Low-quality	Genome-fragment	14.76	AAI-based	0	No	NA
Station109_DCM_ALL_assembly_NODE_2620_length_8030_cov_9.424702	8030	Low-quality	Genome-fragment	8.18	AAI-based	0	No	NA
Station42_SUR_ALL_assembly_NODE_5833_length_5322_cov_10.054680	5322	Low-quality	Genome-fragment	5	AAI-based	0	No	NA
Station32_SUR_ALL_assembly_NODE_2841_length_9543_cov_5.150822	9543	Low-quality	Genome-fragment	9.64	AAI-based	0	No	NA
Station100_SUR_SMARTER_KIT_NODE_539_length_13606_cov_57.590141	13606	Low-quality	Genome-fragment	41.52	AAI-based	0	No	NA
Station138_SUR_ALL_assembly_NODE_376_length_23249_cov_17.217168	23249	Medium-quality	Genome-fragment	72.3	AAI-based	0	No	NA
Station56_SUR_ALL_assembly_NODE_1882_length_12637_cov_10.110873	12637	Low-quality	Genome-fragment	39.09	AAI-based	0	No	NA
Station100_SUR_ALL_assembly_NODE_1461_length_10993_cov_89.634302	10993	Low-quality	Genome-fragment	32.7	AAI-based	0	No	NA
Station64_DCM_ALL_assembly_NODE_5084_length_5808_cov_3.660873	5808	Low-quality	Genome-fragment	17.78	AAI-based	0	No	NA
Station68_SUR_ALL_assembly_NODE_4326_length_8866_cov_4.743162	8866	Low-quality	Genome-fragment	26.87	AAI-based	0	No	NA
Station123_SUR_ALL_assembly_NODE_4194_length_7183_cov_3.337542	7183	Low-quality	Genome-fragment	7.31	AAI-based	NA	No	NA
Station109_SUR_ALL_assembly_NODE_1660_length_15575_cov_14.842332	15575	Low-quality	Genome-fragment	15.84	AAI-based	NA	No	NA
Station137_SUR_ALL_assembly_NODE_2549_length_7562_cov_3.786599	7562	Low-quality	Genome-fragment	7.69	AAI-based	NA	No	NA
Station42_SUR_ALL_assembly_NODE_1176_length_15616_cov_8.968061	15616	Low-quality	Genome-fragment	16.4	AAI-based	NA	No	NA
Station137_DCM_ALL_assembly_NODE_2414_length_8112_cov_3.175872	8112	Low-quality	Genome-fragment	8.26	AAI-based	NA	No	NA
Station109_SUR_ALL_assembly_NODE_3664_length_9119_cov_15.719109	9119	Low-quality	Genome-fragment	9.12	AAI-based	NA	No	NA
Station137_SUR_ALL_assembly_NODE_1429_length_10947_cov_4.296456	10947	Low-quality	Genome-fragment	11.65	AAI-based	NA	No	NA
Station109_SUR_ALL_assembly_NODE_4672_length_7770_cov_8.697343	7770	Low-quality	Genome-fragment	7.91	AAI-based	NA	No	NA
Station70_SUR_ALL_assembly_NODE_1798_length_14942_cov_4.802647	14942	Low-quality	Genome-fragment	15.85	AAI-based	NA	No	NA
Station125_SUR_ALL_assembly_NODE_1836_length_11699_cov_4.244074	11699	Low-quality	Genome-fragment	21.1	AAI-based	0	No	NA
Station124_SUR_ALL_assembly_NODE_149_length_53200_cov_7.343965	53200	High-quality	High-quality	95.82	AAI-based	0	No	NA
Station48_SUR_ALL_assembly_NODE_3022_length_7165_cov_7.895218	7165	Low-quality	Genome-fragment	5	HMM-based	0	No	NA
Station41_SUR_ALL_assembly_NODE_1184_length_10453_cov_3.738604	10453	Low-quality	Genome-fragment	19.63	AAI-based	0	No	NA
Station45_SUR_ALL_assembly_NODE_4601_length_6350_cov_5.690389	6350	Low-quality	Genome-fragment	0	HMM-based	0	No	NA
Station102_SUR_SMARTER_KIT_NODE_379_length_14915_cov_10.188829	14915	Low-quality	Genome-fragment	38.64	AAI-based	0	No	NA
Station138_DCM_ALL_assembly_NODE_720_length_15680_cov_5.351040	15680	Low-quality	Genome-fragment	40.62	AAI-based	0	No	NA
Station138_DCM_ALL_assembly_NODE_761_length_15278_cov_7.929515	15278	Low-quality	Genome-fragment	39.33	AAI-based	0	No	NA
Station52_DCM_ALL_assembly_NODE_969_length_15668_cov_8.998847	15668	Low-quality	Genome-fragment	40.34	AAI-based	0	No	NA
Station52_SUR_ALL_assembly_NODE_855_length_16764_cov_44.283261	16764	Low-quality	Genome-fragment	42.95	AAI-based	0	No	NA
Station52_SUR_ALL_assembly_NODE_1003_length_15060_cov_37.607198	15060	Low-quality	Genome-fragment	38.94	AAI-based	0	No	NA
Station64_DCM_ALL_assembly_NODE_2691_length_8397_cov_5.652242	8397	Low-quality	Genome-fragment	21.68	AAI-based	0	No	NA
Station62_SUR_ALL_assembly_NODE_5242_length_6498_cov_4.953903	6498	Low-quality	Genome-fragment	17.09	AAI-based	0	No	NA
Station48_SUR_ALL_assembly_NODE_1163_length_12285_cov_110.537776	12285	Low-quality	Genome-fragment	31.6	AAI-based	0	No	NA
Station52_SUR_ALL_assembly_NODE_4777_length_6102_cov_4.580618	6102	Low-quality	Genome-fragment	16.18	AAI-based	0	No	NA
Station52_SUR_ALL_assembly_NODE_6234_length_5223_cov_28.984714	5223	Low-quality	Genome-fragment	8.68	AAI-based	0	No	NA
Station31_SUR_ALL_assembly_NODE_2946_length_13495_cov_9.062277	13495	Low-quality	Genome-fragment	23.78	AAI-based	0	No	NA
Station72_DCM_ALL_assembly_NODE_1586_length_13402_cov_4.611074	13402	Low-quality	Genome-fragment	24.04	AAI-based	0	No	NA
Station48_SUR_ALL_assembly_NODE_518_length_18803_cov_52.450501	18803	Low-quality	Genome-fragment	33.06	AAI-based	0	No	NA
Station111_MES_COMBINED_FINAL_NODE_13013_length_6632_cov_3.580812	6632	Low-quality	Genome-fragment	5	HMM-based	0	No	NA
Station100_SUR_SMARTER_KIT_NODE_1255_length_7078_cov_53.888367	7078	Low-quality	Genome-fragment	12	AAI-based	0	No	NA
Station123_SUR_ALL_assembly_NODE_6322_length_5457_cov_89.606627	5457	Low-quality	Genome-fragment	9.33	AAI-based	0	No	NA
Station123_MXL_ALL_assembly_NODE_6603_length_6594_cov_8.199266	6594	Low-quality	Genome-fragment	11.15	AAI-based	0	No	NA
Station125_MXL_ALL_assembly_NODE_5986_length_5488_cov_6.519786	5488	Low-quality	Genome-fragment	5	HMM-based	0	No	NA
Station102_MES_ALL_assembly_NODE_4746_length_6946_cov_20.993905	6946	Low-quality	Genome-fragment	11.7	AAI-based	0	No	NA
Station109_SUR_ALL_assembly_NODE_5953_length_6566_cov_27.945938	6566	Low-quality	Genome-fragment	11.08	AAI-based	0	No	NA
Station123_MXL_ALL_assembly_NODE_8764_length_5327_cov_5.529211	5327	Low-quality	Genome-fragment	5	HMM-based	0	No	NA
Station72_MES_ALL_assembly_NODE_8432_length_5237_cov_21.633925	5237	Not-determined	Genome-fragment	NA	NA	NA	No	NA
Station124_MXL_ALL_assembly_NODE_5919_length_5622_cov_15.131489	5622	Not-determined	Genome-fragment	NA	NA	NA	No	NA
Station62_SUR_ALL_assembly_NODE_5596_length_6222_cov_25.451273	6222	Low-quality	Genome-fragment	10.5	AAI-based	0	No	NA
Station33_SUR_ALL_assembly_NODE_5579_length_6243_cov_15.100679	6243	Low-quality	Genome-fragment	5	HMM-based	0	No	NA
Station111_SUR_ALL_assembly_NODE_1629_length_10822_cov_4.624687	10822	Low-quality	Genome-fragment	19.57	AAI-based	0	No	NA
Station123_SUR_ALL_assembly_NODE_1616_length_13728_cov_6.965333	13728	Low-quality	Genome-fragment	24.74	AAI-based	0	No	NA
Station58_DCM_ALL_assembly_NODE_1475_length_12935_cov_6.081056	12935	Low-quality	Genome-fragment	23.45	AAI-based	0	No	NA
Station33_SUR_ALL_assembly_NODE_2855_length_9704_cov_4.303244	9704	Low-quality	Genome-fragment	17.53	AAI-based	0	No	NA
Station64_DCM_ALL_assembly_NODE_1796_length_10633_cov_3.829741	10633	Low-quality	Genome-fragment	19.24	AAI-based	0	No	NA
Station36_DCM_ALL_assembly_NODE_1845_length_8911_cov_5.047425	8911	Low-quality	Genome-fragment	16.1	AAI-based	0	No	NA
Station23_DCM_ALL_assembly_NODE_2468_length_10689_cov_11.637390	10689	Low-quality	Genome-fragment	19.31	AAI-based	0	No	NA
Station42_DCM_ALL_assembly_NODE_8269_length_5328_cov_2.900057	5328	Low-quality	Genome-fragment	9.64	AAI-based	0	No	NA
Station138_SUR_ALL_assembly_NODE_1021_length_12560_cov_5.277009	12560	Low-quality	Genome-fragment	35.02	AAI-based	0	No	NA
Station109_DCM_ALL_assembly_NODE_652_length_19933_cov_112.758728	19933	Medium-quality	Genome-fragment	54.24	AAI-based	0	No	NA
Station102_SUR_SMARTER_KIT_NODE_890_length_9219_cov_27.732649	9219	Low-quality	Genome-fragment	24.97	AAI-based	0	No	NA
Station102_SUR_ALL_assembly_NODE_5296_length_5412_cov_8.469853	5412	Low-quality	Genome-fragment	14.25	AAI-based	0	No	NA
Station70_SUR_ALL_assembly_NODE_8241_length_5336_cov_11.504261	5336	Low-quality	Genome-fragment	14.24	AAI-based	0	No	NA
Station30_DCM_ALL_assembly_NODE_4719_length_6123_cov_17.569380	6123	Low-quality	Genome-fragment	11.41	AAI-based	0	No	NA
Station111_SUR_ALL_assembly_NODE_2210_length_8878_cov_4.618270	8878	Low-quality	Genome-fragment	17.04	AAI-based	0	No	NA
Station66_SUR_ALL_assembly_NODE_5556_length_6072_cov_3.580522	6072	Low-quality	Genome-fragment	10.93	AAI-based	0	No	NA
Station155_DCM_ALL_assembly_NODE_13490_length_7406_cov_6.109917	7406	Low-quality	Genome-fragment	15.02	AAI-based	0	No	NA
Station102_SUR_SMARTER_KIT_NODE_2127_length_5433_cov_7.941986	5433	Low-quality	Genome-fragment	10.14	AAI-based	0	No	NA
Station22_SUR_ALL_assembly_NODE_6981_length_6571_cov_40.589932	6571	Low-quality	Genome-fragment	13.03	AAI-based	0	No	NA
Station18_DCM_ALL_assembly_NODE_2811_length_7547_cov_5.249066	7547	Low-quality	Genome-fragment	13.72	AAI-based	0	No	NA
Station102_MES_ALL_assembly_NODE_5201_length_6481_cov_9.185808	6481	Low-quality	Genome-fragment	13.18	AAI-based	0	No	NA
Station102_MES_ALL_assembly_NODE_3658_length_8437_cov_3.644953	8437	Low-quality	Genome-fragment	15.4	AAI-based	0	No	NA
Station23_DCM_ALL_assembly_NODE_7596_length_5373_cov_12.042685	5373	Low-quality	Genome-fragment	10.08	AAI-based	0	No	NA
Station102_DCM_ALL_assembly_NODE_7354_length_5379_cov_9.115702	5379	Low-quality	Genome-fragment	9.73	AAI-based	0	No	NA
Station18_DCM_ALL_assembly_NODE_3502_length_6514_cov_43.339526	6514	Low-quality	Genome-fragment	12.14	AAI-based	0	No	NA
Station102_DCM_ALL_assembly_NODE_591_length_28886_cov_3.881794	28886	Low-quality	Genome-fragment	26.16	AAI-based	0	No	NA
Station137_SUR_ALL_assembly_NODE_381_length_24505_cov_14.616360	24505	Low-quality	Genome-fragment	22.07	AAI-based	0	No	NA
Station65_SUR_ALL_assembly_NODE_1853_length_15033_cov_12.220724	15033	Low-quality	Genome-fragment	13.54	AAI-based	0	No	NA
Station137_SUR_ALL_assembly_NODE_2877_length_7008_cov_15.045736	7008	Low-quality	Genome-fragment	6.31	AAI-based	0	No	NA
Station78_DCM_ALL_assembly_NODE_4650_length_8040_cov_5.546149	8040	Low-quality	Genome-fragment	7.12	AAI-based	0	No	NA
Station102_MES_ALL_assembly_NODE_1021_length_21010_cov_4.732331	21010	Low-quality	Genome-fragment	39.81	AAI-based	0	No	NA
Station102_SUR_ALL_assembly_NODE_1344_length_14262_cov_7.265433	14262	Low-quality	Genome-fragment	27.04	AAI-based	0	No	NA
Station70_SUR_ALL_assembly_NODE_2553_length_11656_cov_6.895526	11656	Low-quality	Genome-fragment	15	HMM-based	0	No	NA
Station23_DCM_ALL_assembly_NODE_1271_length_15556_cov_7.565576	15556	Low-quality	Genome-fragment	29.44	AAI-based	0	No	NA
Station66_SUR_ALL_assembly_NODE_1598_length_14786_cov_4.410766	14786	Low-quality	Genome-fragment	20	HMM-based	0	No	NA
Station155_DCM_ALL_assembly_NODE_5248_length_15740_cov_6.420147	15740	Low-quality	Genome-fragment	29.83	AAI-based	0	No	NA
Station111_SUR_ALL_assembly_NODE_4422_length_5521_cov_2.955360	5521	Low-quality	Genome-fragment	5	HMM-based	0	No	NA
Station70_SUR_ALL_assembly_NODE_5278_length_7225_cov_4.944630	7225	Not-determined	Genome-fragment	NA	NA	NA	No	NA
Station155_DCM_ALL_assembly_NODE_12528_length_7860_cov_5.299295	7860	Low-quality	Genome-fragment	10	HMM-based	0	No	NA
Station68_SUR_ALL_assembly_NODE_4323_length_8868_cov_3.680359	8868	Low-quality	Genome-fragment	10	HMM-based	0	No	NA
Station36_DCM_ALL_assembly_NODE_1850_length_8898_cov_2.922651	8898	Low-quality	Genome-fragment	15	AAI-based	0	No	NA
Station76_DCM_ALL_assembly_NODE_3925_length_9310_cov_8.690005	9310	Low-quality	Genome-fragment	16.33	AAI-based	0	No	NA
Station48_SUR_ALL_assembly_NODE_1547_length_10577_cov_35.673921	10577	Low-quality	Genome-fragment	18.34	AAI-based	0	No	NA
Station41_SUR_ALL_assembly_NODE_1247_length_10134_cov_6.890664	10134	Low-quality	Genome-fragment	17.69	AAI-based	0	No	NA
Station109_DCM_ALL_assembly_NODE_3770_length_6391_cov_20.948390	6391	Low-quality	Genome-fragment	11.39	AAI-based	0	No	NA
Station33_SUR_ALL_assembly_NODE_2151_length_11537_cov_7.041108	11537	Low-quality	Genome-fragment	20.15	AAI-based	0	No	NA
Station102_SUR_ALL_assembly_NODE_103_length_74461_cov_5.398194	74461	Low-quality	Genome-fragment	31.97	AAI-based	0	No	NA
Station109_DCM_ALL_assembly_NODE_3460_length_6746_cov_6.208937	6746	Low-quality	Genome-fragment	2.9	AAI-based	0	No	NA
Station66_DCM_ALL_assembly_NODE_729_length_27130_cov_3.082733	27130	Low-quality	Genome-fragment	11.65	AAI-based	0	No	NA
Station66_DCM_ALL_assembly_NODE_3301_length_8883_cov_2.910172	8883	Low-quality	Genome-fragment	3.81	AAI-based	0	No	NA
Station102_SUR_ALL_assembly_NODE_1149_length_15992_cov_9.055029	15992	Low-quality	Genome-fragment	26.47	AAI-based	0	No	NA
Station122_SUR_ALL_assembly_NODE_1875_length_10820_cov_14.842359	10820	Low-quality	Genome-fragment	18.06	AAI-based	0	No	NA
Station124_MXL_ALL_assembly_NODE_3102_length_9111_cov_9.254196	9111	Low-quality	Genome-fragment	15.1	AAI-based	0	No	NA
Station102_DCM_ALL_assembly_NODE_1066_length_19579_cov_23.106587	19579	Medium-quality	Genome-fragment	52.46	AAI-based	0	No	NA
Station102_SUR_SMARTER_KIT_NODE_348_length_15720_cov_8.102330	15720	Low-quality	Genome-fragment	41.95	AAI-based	0	No	NA
Station34_SUR_ALL_assembly_NODE_4194_length_8190_cov_6.141119	8190	Low-quality	Genome-fragment	21.79	AAI-based	0	No	NA
Station38_SUR_ALL_assembly_NODE_2070_length_7854_cov_6.141044	7854	Low-quality	Genome-fragment	20.87	AAI-based	0	No	NA
Station34_SUR_ALL_assembly_NODE_6275_length_6382_cov_3.849376	6382	Low-quality	Genome-fragment	17.08	AAI-based	0	No	NA
Station36_DCM_ALL_assembly_NODE_1002_length_12969_cov_7.336766	12969	Low-quality	Genome-fragment	34.79	AAI-based	0	No	NA
Station122_SUR_ALL_assembly_NODE_313_length_34089_cov_27.753511	34089	Complete	High-quality	100.16	AAI-based	0	No	54-bp-DTR
Station122_SUR_ALL_assembly_NODE_1701_length_11621_cov_22.696524	11621	Low-quality	Genome-fragment	36.33	AAI-based	0	No	NA
Station122_DCM_ALL_assembly_NODE_2969_length_8827_cov_5.900707	8827	Low-quality	Genome-fragment	27.83	AAI-based	0	No	NA
Station124_MXL_ALL_assembly_NODE_3303_length_8701_cov_6.106061	8701	Low-quality	Genome-fragment	27.27	AAI-based	0	No	NA
Station122_SUR_ALL_assembly_NODE_4062_length_6360_cov_9.829025	6360	Low-quality	Genome-fragment	16.49	AAI-based	0	No	NA
Station42_SUR_ALL_assembly_NODE_4037_length_6760_cov_7.293811	6760	Low-quality	Genome-fragment	17.65	AAI-based	0	No	NA
Station31_SUR_ALL_assembly_NODE_10413_length_5189_cov_3.083366	5189	Low-quality	Genome-fragment	12.51	AAI-based	0	No	NA
Station111_MES_DO_NOT_POOL_NODE_9342_length_7774_cov_2.815909	7774	Low-quality	Genome-fragment	7.37	AAI-based	NA	No	NA
Station68_SUR_ALL_assembly_NODE_6414_length_6533_cov_4.509416	6533	Low-quality	Genome-fragment	6.19	AAI-based	NA	No	NA
Station158_MES_ALL_assembly_NODE_3068_length_24551_cov_4.586749	24551	Low-quality	Genome-fragment	23.18	AAI-based	0	No	NA
Station189_MES_ALL_assembly_NODE_1428_length_36371_cov_3.263575	36371	Low-quality	Genome-fragment	34.35	AAI-based	NA	No	NA
Station68_SUR_ALL_assembly_NODE_420_length_39530_cov_6.845370	39530	Low-quality	Genome-fragment	37.3	AAI-based	0	No	NA
Station158_MES_ALL_assembly_NODE_3292_length_23227_cov_4.037416	23227	Low-quality	Genome-fragment	21.94	AAI-based	NA	No	NA
Station25_DCM_ALL_assembly_NODE_915_length_23109_cov_5.015529	23109	Low-quality	Genome-fragment	21.84	AAI-based	0	No	NA
Station25_SUR_ALL_assembly_NODE_251_length_40403_cov_6.111232	40403	Low-quality	Genome-fragment	21.68	AAI-based	0	No	NA
Station125_SUR_ALL_assembly_NODE_1272_length_15869_cov_3.408183	15869	Low-quality	Genome-fragment	5	HMM-based	0	No	NA
Station125_SUR_ALL_assembly_NODE_1692_length_12514_cov_3.606228	12514	Low-quality	Genome-fragment	5	HMM-based	0	No	NA
Station45_SUR_ALL_assembly_NODE_892_length_17144_cov_6.311545	17144	Low-quality	Genome-fragment	9.23	AAI-based	0	No	NA
Station46_SUR_ALL_assembly_NODE_2547_length_7667_cov_6.285864	7667	Low-quality	Genome-fragment	0	HMM-based	0	No	NA
Station39_SUR_ALL_assembly_NODE_472_length_17381_cov_4.663569	17381	Low-quality	Genome-fragment	9.32	AAI-based	0	No	NA
Station36_DCM_ALL_assembly_NODE_243_length_28018_cov_7.575904	28018	Low-quality	Genome-fragment	15.36	AAI-based	0	No	NA
Station102_MES_ALL_assembly_NODE_7141_length_5159_cov_3.175549	5159	Low-quality	Genome-fragment	0	HMM-based	0	No	NA
Station64_DCM_ALL_assembly_NODE_1180_length_13754_cov_5.407402	13754	Low-quality	Genome-fragment	6.56	AAI-based	0	No	NA
Station38_SUR_ALL_assembly_NODE_40_length_62672_cov_12.565422	62672	High-quality	High-quality	97.66	AAI-based	0	No	NA
Station25_SUR_ALL_assembly_NODE_185_length_46830_cov_24.417873	46830	Medium-quality	Genome-fragment	73.56	AAI-based	0	No	NA
Station22_SUR_ALL_assembly_NODE_3312_length_10677_cov_14.113726	10677	Low-quality	Genome-fragment	15.77	AAI-based	NA	No	NA
Station56_SUR_ALL_assembly_NODE_4777_length_7129_cov_3.846197	7129	Low-quality	Genome-fragment	10.54	AAI-based	0	No	NA
Station38_SUR_ALL_assembly_NODE_1211_length_11295_cov_4.490480	11295	Low-quality	Genome-fragment	18.28	AAI-based	NA	No	NA
Station102_DCM_ALL_assembly_NODE_155_length_55308_cov_5.416828	55308	High-quality	High-quality	162.2	AAI-based	0	No	NA
Station42_DCM_ALL_assembly_NODE_1533_length_15091_cov_3.770019	15091	Low-quality	Genome-fragment	45.82	AAI-based	0	No	NA
Station42_DCM_ALL_assembly_NODE_2324_length_11696_cov_3.632678	11696	Low-quality	Genome-fragment	33.19	AAI-based	0	No	NA
Station158_DCM_ALL_assembly_NODE_14536_length_6927_cov_3.909488	6927	Low-quality	Genome-fragment	15	HMM-based	0	No	NA
Station158_SUR_ALL_assembly_NODE_12877_length_8400_cov_3.254763	8400	Low-quality	Genome-fragment	26.27	AAI-based	0	No	NA
Station102_SUR_ALL_assembly_NODE_417_length_32198_cov_7.417385	32198	Medium-quality	Genome-fragment	57.42	AAI-based	0	No	NA
Station155_DCM_ALL_assembly_NODE_2718_length_26368_cov_18.325695	26368	Low-quality	Genome-fragment	49.04	AAI-based	0	No	NA
Station23_DCM_ALL_assembly_NODE_818_length_19505_cov_6.829717	19505	Low-quality	Genome-fragment	28.18	AAI-based	0	No	NA
Station155_DCM_ALL_assembly_NODE_3023_length_24352_cov_11.001811	24352	Low-quality	Genome-fragment	45.96	AAI-based	0	No	NA
Station155_MES_ALL_assembly_NODE_7994_length_13981_cov_59.966537	13981	Low-quality	Genome-fragment	21.33	AAI-based	0	No	NA
Station206_MES_ALL_assembly_NODE_5876_length_15664_cov_4.577487	15664	Low-quality	Genome-fragment	23.88	AAI-based	0	No	NA
Station39_DCM_ALL_assembly_NODE_334_length_19092_cov_6.937438	19092	Low-quality	Genome-fragment	42.3	AAI-based	0	No	NA
Station32_SUR_ALL_assembly_NODE_567_length_24116_cov_22.608911	24116	Medium-quality	Genome-fragment	58.54	AAI-based	0	No	NA
Station56_SUR_ALL_assembly_NODE_5653_length_6430_cov_8.808941	6430	Low-quality	Genome-fragment	0	HMM-based	0	No	NA
Station65_DCM_ALL_assembly_NODE_4778_length_7527_cov_5.697939	7527	Low-quality	Genome-fragment	17.51	AAI-based	0	No	NA
Station42_DCM_ALL_assembly_NODE_4986_length_7314_cov_54.163521	7314	Low-quality	Genome-fragment	18.39	AAI-based	0	No	NA
Station41_DCM_ALL_assembly_NODE_3352_length_7071_cov_9.646950	7071	Low-quality	Genome-fragment	17.67	AAI-based	0	No	NA
Station102_DCM_ALL_assembly_NODE_622_length_28129_cov_15.745352	28129	Medium-quality	Genome-fragment	62.53	AAI-based	0	No	NA
Station18_DCM_ALL_assembly_NODE_360_length_30043_cov_4.474223	30043	Medium-quality	Genome-fragment	66.45	AAI-based	0	No	NA
Station158_DCM_ALL_assembly_NODE_17643_length_5916_cov_6.712848	5916	Low-quality	Genome-fragment	13.02	AAI-based	0	No	NA
Station168_IZZ_ALL_assembly_NODE_23122_length_6003_cov_3.996638	6003	Low-quality	Genome-fragment	13.28	AAI-based	0	No	NA
Station102_DCM_ALL_assembly_NODE_4968_length_7045_cov_3.796137	7045	Low-quality	Genome-fragment	15.69	AAI-based	0	No	NA
Station155_DCM_ALL_assembly_NODE_19613_length_5472_cov_4.874654	5472	Low-quality	Genome-fragment	10	HMM-based	0	No	NA
Station23_DCM_ALL_assembly_NODE_3635_length_8466_cov_5.242540	8466	Low-quality	Genome-fragment	19.07	AAI-based	0	No	NA
Station155_DCM_ALL_assembly_NODE_21294_length_5114_cov_9.872702	5114	Low-quality	Genome-fragment	11.3	AAI-based	0	No	NA
Station67_SUR_ALL_assembly_NODE_7328_length_5612_cov_13.126147	5612	Low-quality	Genome-fragment	12.36	AAI-based	0	No	NA
Station155_MES_ALL_assembly_NODE_14514_length_8790_cov_4.893990	8790	Low-quality	Genome-fragment	19.38	AAI-based	0	No	NA
Station155_MES_ALL_assembly_NODE_23725_length_6042_cov_4.564724	6042	Low-quality	Genome-fragment	13.3	AAI-based	0	No	NA
Station168_IZZ_ALL_assembly_NODE_14473_length_8904_cov_4.656345	8904	Low-quality	Genome-fragment	19.64	AAI-based	0	No	NA
Station23_DCM_ALL_assembly_NODE_3925_length_8079_cov_5.651421	8079	Low-quality	Genome-fragment	18.2	AAI-based	0	No	NA
Station39_DCM_ALL_assembly_NODE_29_length_45925_cov_10.931393	45925	High-quality	High-quality	98.91	AAI-based	0	No	NA
Station56_SUR_ALL_assembly_NODE_177_length_46306_cov_59.225098	46306	Complete	High-quality	100.12	AAI-based	0	No	55-bp-DTR
Station123_SUR_ALL_assembly_NODE_652_length_25126_cov_3.795660	25126	Low-quality	Genome-fragment	42.31	AAI-based	0	No	NA
Station38_SUR_ALL_assembly_NODE_3188_length_6015_cov_3.219295	6015	Not-determined	Genome-fragment	NA	NA	NA	No	NA
Station62_SUR_ALL_assembly_NODE_4283_length_7354_cov_8.397041	7354	Not-determined	Genome-fragment	NA	NA	NA	No	NA
Station52_DCM_ALL_assembly_NODE_3376_length_7474_cov_3.060385	7474	Not-determined	Genome-fragment	NA	NA	NA	No	NA
Station56_SUR_ALL_assembly_NODE_1240_length_16218_cov_7.800965	16218	Low-quality	Genome-fragment	29.6	AAI-based	0	No	NA
Station33_SUR_ALL_assembly_NODE_310_length_33002_cov_4.633168	33002	Medium-quality	Genome-fragment	51.29	AAI-based	0	No	NA
Station68_SUR_ALL_assembly_NODE_1358_length_19743_cov_3.914009	19743	Low-quality	Genome-fragment	36.24	AAI-based	0	No	NA
Station65_SUR_ALL_assembly_NODE_9594_length_5126_cov_10.807139	5126	Low-quality	Genome-fragment	6.49	AAI-based	0	No	NA
Station41_SUR_ALL_assembly_NODE_348_length_20709_cov_2.992689	20709	Low-quality	Genome-fragment	31.83	AAI-based	0	No	NA
Station102_SUR_ALL_assembly_NODE_1258_length_14945_cov_2.746474	14945	Low-quality	Genome-fragment	24.54	AAI-based	0	No	NA
Station102_DCM_ALL_assembly_NODE_1968_length_13158_cov_4.617797	13158	Low-quality	Genome-fragment	21.45	AAI-based	0	No	NA
Station109_SUR_ALL_assembly_NODE_446_length_35017_cov_5.606973	35017	Medium-quality	Genome-fragment	56.54	AAI-based	0	No	NA
Station39_SUR_ALL_assembly_NODE_1355_length_9558_cov_3.500368	9558	Low-quality	Genome-fragment	15.57	AAI-based	0	No	NA
Station102_DCM_ALL_assembly_NODE_3899_length_8312_cov_3.930483	8312	Low-quality	Genome-fragment	13.61	AAI-based	0	No	NA
Station78_DCM_ALL_assembly_NODE_1341_length_18210_cov_3.320738	18210	Low-quality	Genome-fragment	29.85	AAI-based	0	No	NA
Station102_DCM_ALL_assembly_NODE_4360_length_7729_cov_2.787725	7729	Low-quality	Genome-fragment	12.25	AAI-based	NA	No	NA
Station62_SUR_ALL_assembly_NODE_903_length_18596_cov_5.348201	18596	Low-quality	Genome-fragment	17.28	AAI-based	0	No	NA
Station33_SUR_ALL_assembly_NODE_11_length_109204_cov_12.070729	109204	High-quality	High-quality	101.44	AAI-based	0	No	NA
Station56_SUR_ALL_assembly_NODE_7770_length_5276_cov_2.807700	5276	Low-quality	Genome-fragment	4.88	AAI-based	NA	No	NA
Station42_SUR_ALL_assembly_NODE_5987_length_5239_cov_3.064043	5239	Low-quality	Genome-fragment	5	HMM-based	0	No	NA
Station42_SUR_ALL_assembly_NODE_3993_length_6809_cov_3.065147	6809	Low-quality	Genome-fragment	6.33	AAI-based	NA	No	NA
Station46_SUR_ALL_assembly_NODE_2280_length_8335_cov_3.091184	8335	Low-quality	Genome-fragment	11.85	AAI-based	0	No	NA
Station102_DCM_ALL_assembly_NODE_908_length_22180_cov_11.218305	22180	Low-quality	Genome-fragment	12.95	AAI-based	0	No	NA
Station125_SUR_ALL_assembly_NODE_600_length_28411_cov_12.741854	28411	Low-quality	Genome-fragment	15.42	AAI-based	0	No	NA
Station76_SUR_ALL_assembly_NODE_1378_length_17696_cov_7.367156	17696	Low-quality	Genome-fragment	9.6	AAI-based	NA	No	NA
Station102_DCM_ALL_assembly_NODE_4667_length_7375_cov_11.675137	7375	Low-quality	Genome-fragment	4.03	AAI-based	NA	No	NA
Station31_SUR_ALL_assembly_NODE_8772_length_5926_cov_16.455118	5926	Low-quality	Genome-fragment	3.22	AAI-based	NA	No	NA
Station123_SUR_ALL_assembly_NODE_3714_length_7830_cov_7.806817	7830	Low-quality	Genome-fragment	4.42	AAI-based	0	No	NA
Station52_SUR_ALL_assembly_NODE_519_length_22160_cov_7.178421	22160	Low-quality	Genome-fragment	12.02	AAI-based	0	No	NA
Station34_DCM_ALL_assembly_NODE_357_length_34572_cov_11.705276	34572	Not-determined	Genome-fragment	NA	NA	NA	No	NA
Station102_DCM_ALL_assembly_NODE_1025_length_20191_cov_7.777612	20191	Low-quality	Genome-fragment	19.04	AAI-based	0	No	NA
Station137_DCM_ALL_assembly_NODE_750_length_15837_cov_6.807629	15837	Low-quality	Genome-fragment	14.95	AAI-based	0	No	NA
Station155_MES_ALL_assembly_NODE_10366_length_11415_cov_3.930370	11415	Low-quality	Genome-fragment	10.74	AAI-based	0	No	NA
Station137_DCM_ALL_assembly_NODE_391_length_22415_cov_8.001208	22415	Low-quality	Genome-fragment	21.55	AAI-based	0	No	NA
Station68_SUR_ALL_assembly_NODE_1166_length_21784_cov_2.611349	21784	Low-quality	Genome-fragment	20.58	AAI-based	0	No	NA
Station102_DCM_ALL_assembly_NODE_1391_length_16639_cov_8.494211	16639	Low-quality	Genome-fragment	16.23	AAI-based	0	No	NA
Station68_SUR_ALL_assembly_NODE_8528_length_5266_cov_2.805028	5266	Low-quality	Genome-fragment	0	HMM-based	0	No	NA
Station66_DCM_ALL_assembly_NODE_3309_length_8868_cov_2.411438	8868	Low-quality	Genome-fragment	8.4	AAI-based	0	No	NA
Station85_DCM_COMBINED_FINAL_NODE_5180_length_10747_cov_6.564815	10747	Low-quality	Genome-fragment	25.54	AAI-based	0	No	NA
Station102_MES_ALL_assembly_NODE_1311_length_17671_cov_3.844403	17671	Low-quality	Genome-fragment	43.33	AAI-based	0	No	NA
Station189_MES_ALL_assembly_NODE_5000_length_17138_cov_7.129720	17138	Low-quality	Genome-fragment	43.28	AAI-based	0	No	NA
Station137_MES_DO_NOT_POOL_NODE_8475_length_9015_cov_5.248772	9015	Low-quality	Genome-fragment	10	HMM-based	0	No	NA
Station138_MES_COMBINED_FINAL_NODE_5365_length_14728_cov_4.807265	14728	Low-quality	Genome-fragment	37.19	AAI-based	0	No	NA
Station155_MES_ALL_assembly_NODE_4112_length_22656_cov_14.660281	22656	Medium-quality	Genome-fragment	55.43	AAI-based	0	No	NA
Station111_MES_COMBINED_FINAL_NODE_12096_length_6930_cov_5.586473	6930	Low-quality	Genome-fragment	5	HMM-based	0	No	NA
Station137_MES_DO_NOT_POOL_NODE_14870_length_6005_cov_5.430756	6005	Low-quality	Genome-fragment	14.68	AAI-based	0	No	NA
Station158_DCM_ALL_assembly_NODE_10948_length_8761_cov_4.113025	8761	Low-quality	Genome-fragment	0	HMM-based	0	No	NA
Station85_DCM_COMBINED_FINAL_NODE_2187_length_19169_cov_5.262949	19169	Low-quality	Genome-fragment	47.02	AAI-based	0	No	NA
Station102_DCM_ALL_assembly_NODE_1222_length_17923_cov_9.398814	17923	Medium-quality	Genome-fragment	54.38	AAI-based	0	No	NA
Station22_SUR_ALL_assembly_NODE_3082_length_11222_cov_29.269992	11222	Low-quality	Genome-fragment	36.25	AAI-based	0	No	NA
Station22_SUR_ALL_assembly_NODE_7355_length_6342_cov_26.097662	6342	Low-quality	Genome-fragment	19.48	AAI-based	0	No	NA
Station109_DCM_ALL_assembly_NODE_1037_length_14854_cov_281.118049	14854	Low-quality	Genome-fragment	48.3	AAI-based	0	No	NA
Station155_DCM_ALL_assembly_NODE_2359_length_29186_cov_4.847413	29186	High-quality	High-quality	94.13	AAI-based	0	No	NA
Station102_DCM_ALL_assembly_NODE_8103_length_5043_cov_10.070770	5043	Low-quality	Genome-fragment	15.42	AAI-based	0	No	NA
Station42_SUR_ALL_assembly_NODE_382_length_32701_cov_10.782638	32701	High-quality	High-quality	104.79	AAI-based	0	No	NA
Station102_DCM_ALL_assembly_NODE_6488_length_5883_cov_9.309025	5883	Low-quality	Genome-fragment	18.19	AAI-based	0	No	NA
Station46_SUR_ALL_assembly_NODE_4472_length_5188_cov_2.384765	5188	Low-quality	Genome-fragment	16.25	AAI-based	0	No	NA
Station65_SUR_ALL_assembly_NODE_7711_length_5895_cov_5.245719	5895	Low-quality	Genome-fragment	18.52	AAI-based	0	No	NA
Station76_SUR_ALL_assembly_NODE_2721_length_10829_cov_2.463338	10829	Low-quality	Genome-fragment	35.1	AAI-based	0	No	NA
Station39_DCM_ALL_assembly_NODE_1674_length_7868_cov_4.145527	7868	Low-quality	Genome-fragment	25.59	AAI-based	0	No	NA
Station76_SUR_ALL_assembly_NODE_6235_length_5973_cov_2.966205	5973	Low-quality	Genome-fragment	18.26	AAI-based	0	No	NA
Station102_DCM_ALL_assembly_NODE_1293_length_17297_cov_2.751305	17297	Low-quality	Genome-fragment	11.27	AAI-based	NA	No	NA
Station210_SUR_ALL_assembly_NODE_2492_length_36309_cov_107.486539	36309	Low-quality	Genome-fragment	21.91	AAI-based	0	No	NA
Station209_MES_ALL_assembly_NODE_13599_length_8424_cov_5.170988	8424	Not-determined	Genome-fragment	NA	NA	NA	No	NA
Station82_SUR_COMBINED_FINAL_NODE_11213_length_5061_cov_9.796444	5061	Not-determined	Genome-fragment	NA	NA	NA	No	NA
Station102_DCM_ALL_assembly_NODE_1324_length_17088_cov_6.374450	17088	Low-quality	Genome-fragment	8.65	AAI-based	0	No	NA
Station102_MES_ALL_assembly_NODE_3288_length_9046_cov_3.055055	9046	Low-quality	Genome-fragment	4.28	AAI-based	0	No	NA
Station41_SUR_ALL_assembly_NODE_749_length_13314_cov_5.137416	13314	Low-quality	Genome-fragment	7.37	AAI-based	0	No	NA
Station109_DCM_ALL_assembly_NODE_1380_length_12204_cov_9.498066	12204	Low-quality	Genome-fragment	6.42	AAI-based	0	No	NA
Station109_SUR_ALL_assembly_NODE_5257_length_7160_cov_17.604926	7160	Low-quality	Genome-fragment	3.76	AAI-based	0	No	NA
Station66_SUR_ALL_assembly_NODE_4288_length_7250_cov_5.250174	7250	Low-quality	Genome-fragment	0	HMM-based	0	No	NA
Station66_DCM_ALL_assembly_NODE_6057_length_5671_cov_9.655093	5671	Low-quality	Genome-fragment	0	HMM-based	0	No	NA
Station67_SUR_ALL_assembly_NODE_1410_length_17992_cov_3.451302	17992	Low-quality	Genome-fragment	31.85	AAI-based	0	No	NA
Station22_SUR_ALL_assembly_NODE_188_length_47594_cov_6.147437	47594	Medium-quality	Genome-fragment	84.24	AAI-based	0	No	NA
Station155_DCM_ALL_assembly_NODE_2210_length_30455_cov_6.272039	30455	Medium-quality	Genome-fragment	53.91	AAI-based	0	No	NA
Station155_DCM_ALL_assembly_NODE_4271_length_18697_cov_6.818153	18697	Low-quality	Genome-fragment	32.71	AAI-based	1.18	Yes	NA
Station67_SUR_ALL_assembly_NODE_7095_length_5749_cov_3.213909	5749	Low-quality	Genome-fragment	10.18	AAI-based	0	No	NA
Station137_SUR_ALL_assembly_NODE_103_length_40473_cov_4.126948	40473	High-quality	High-quality	97.33	AAI-based	0	No	NA
Station102_MES_ALL_assembly_NODE_345_length_40826_cov_11.799637	40826	High-quality	High-quality	98.18	AAI-based	0	No	NA
Station109_SUR_ALL_assembly_NODE_1038_length_20559_cov_5.567548	20559	Low-quality	Genome-fragment	33.87	AAI-based	0	No	NA
Station109_DCM_ALL_assembly_NODE_1108_length_14281_cov_8.339168	14281	Low-quality	Genome-fragment	23.65	AAI-based	0	No	NA
Station36_SUR_ALL_assembly_NODE_844_length_17300_cov_8.693882	17300	Low-quality	Genome-fragment	29	AAI-based	0	No	NA
Station109_SUR_ALL_assembly_NODE_3974_length_8681_cov_7.321354	8681	Low-quality	Genome-fragment	14.47	AAI-based	0	No	NA
Station68_SUR_ALL_assembly_NODE_3501_length_10282_cov_3.401877	10282	Low-quality	Genome-fragment	33.02	AAI-based	0	No	NA
Station155_DCM_ALL_assembly_NODE_3289_length_22903_cov_5.026129	22903	Medium-quality	Genome-fragment	76.81	AAI-based	0	No	55-bp-DTR
Station109_SUR_ALL_assembly_NODE_2468_length_11906_cov_19.471859	11906	Low-quality	Genome-fragment	39.93	AAI-based	0	No	NA
Station23_DCM_ALL_assembly_NODE_527_length_24201_cov_5.564897	24201	Medium-quality	Genome-fragment	81.17	AAI-based	0	No	NA
Station78_DCM_ALL_assembly_NODE_894_length_23193_cov_14.034964	23193	Medium-quality	Genome-fragment	77.78	AAI-based	0	No	NA
Station68_DCM_ALL_assembly_NODE_5514_length_5536_cov_3.511585	5536	Low-quality	Genome-fragment	18.57	AAI-based	0	No	NA
Station33_SUR_ALL_assembly_NODE_4347_length_7405_cov_32.343946	7405	Low-quality	Genome-fragment	24.83	AAI-based	0	No	NA
Station138_SUR_ALL_assembly_NODE_737_length_15236_cov_29.558725	15236	Low-quality	Genome-fragment	33.03	AAI-based	0	No	NA
Station42_SUR_ALL_assembly_NODE_1396_length_13927_cov_25.539720	13927	Low-quality	Genome-fragment	30.15	AAI-based	0	No	NA
Station62_SUR_ALL_assembly_NODE_2885_length_9348_cov_128.382008	9348	Low-quality	Genome-fragment	20.22	AAI-based	0	No	NA
Station32_SUR_ALL_assembly_NODE_1144_length_16254_cov_26.874128	16254	Low-quality	Genome-fragment	35	AAI-based	0	No	NA
Station42_DCM_ALL_assembly_NODE_5445_length_6918_cov_5.187673	6918	Low-quality	Genome-fragment	10	HMM-based	0	No	NA
Station23_DCM_ALL_assembly_NODE_1087_length_16838_cov_17.334624	16838	Low-quality	Genome-fragment	36.36	AAI-based	0	No	NA
Station41_DCM_ALL_assembly_NODE_1075_length_14043_cov_29.817629	14043	Low-quality	Genome-fragment	30.47	AAI-based	0	No	NA
Station76_DCM_ALL_assembly_NODE_3262_length_10653_cov_5.362144	10653	Low-quality	Genome-fragment	23.3	AAI-based	0	No	NA
Station206_MES_ALL_assembly_NODE_2983_length_26296_cov_9.331961	26296	Medium-quality	Genome-fragment	69.57	AAI-based	0	No	NA
Station155_MES_ALL_assembly_NODE_9048_length_12692_cov_34.393923	12692	Low-quality	Genome-fragment	27.18	AAI-based	0	No	NA
Station210_SUR_ALL_assembly_NODE_5967_length_19369_cov_8.942943	19369	Low-quality	Genome-fragment	46.24	AAI-based	0	No	NA
Station209_MES_ALL_assembly_NODE_12950_length_8750_cov_7.597355	8750	Low-quality	Genome-fragment	24.67	AAI-based	0	No	NA
Station209_MES_ALL_assembly_NODE_25955_length_5008_cov_3.622047	5008	Low-quality	Genome-fragment	13.52	AAI-based	0	No	NA
Station189_MES_ALL_assembly_NODE_20549_length_6280_cov_7.459759	6280	Low-quality	Genome-fragment	12.07	AAI-based	0	No	NA
Station210_MES_ALL_assembly_NODE_2792_length_23638_cov_4.983505	23638	Medium-quality	Genome-fragment	74.85	AAI-based	0	No	NA
Station76_SUR_ALL_assembly_NODE_3058_length_9989_cov_9.006141	9989	Low-quality	Genome-fragment	25.4	AAI-based	0	No	NA
Station31_SUR_ALL_assembly_NODE_1833_length_19840_cov_44.873086	19840	Medium-quality	Genome-fragment	51.03	AAI-based	0	No	NA
Station137_SUR_ALL_assembly_NODE_2857_length_7033_cov_2.956005	7033	Low-quality	Genome-fragment	17.76	AAI-based	0	No	NA
Station48_SUR_ALL_assembly_NODE_597_length_17361_cov_20.689241	17361	Low-quality	Genome-fragment	44.37	AAI-based	0	No	NA
Station62_SUR_ALL_assembly_NODE_1963_length_11854_cov_33.555725	11854	Low-quality	Genome-fragment	30.62	AAI-based	0	No	NA
Station33_SUR_ALL_assembly_NODE_1824_length_12782_cov_11.706137	12782	Low-quality	Genome-fragment	32.69	AAI-based	0	No	NA
Station31_SUR_ALL_assembly_NODE_4113_length_10455_cov_21.199135	10455	Low-quality	Genome-fragment	27.2	AAI-based	0	No	NA
Station72_SUR_ALL_assembly_NODE_5149_length_5913_cov_13.087060	5913	Low-quality	Genome-fragment	15.12	AAI-based	0	No	NA
Station64_SUR_ALL_assembly_NODE_2617_length_10453_cov_20.332949	10453	Low-quality	Genome-fragment	26.58	AAI-based	0	No	NA
Station46_SUR_ALL_assembly_NODE_2162_length_8648_cov_30.925172	8648	Low-quality	Genome-fragment	21.79	AAI-based	0	No	NA
Station138_DCM_ALL_assembly_NODE_4707_length_5602_cov_10.336578	5602	Low-quality	Genome-fragment	13.82	AAI-based	0	No	NA
Station138_SUR_ALL_assembly_NODE_2772_length_6627_cov_78.657030	6627	Low-quality	Genome-fragment	16.55	AAI-based	0	No	NA
Station56_SUR_ALL_assembly_NODE_5834_length_6300_cov_15.170056	6300	Low-quality	Genome-fragment	15.7	AAI-based	0	No	NA
Station52_SUR_ALL_assembly_NODE_4934_length_6010_cov_32.942401	6010	Low-quality	Genome-fragment	14.98	AAI-based	0	No	NA
Station42_SUR_ALL_assembly_NODE_5885_length_5290_cov_26.756829	5290	Low-quality	Genome-fragment	13.04	AAI-based	0	No	NA
Station102_DCM_ALL_assembly_NODE_2852_length_10208_cov_2.329459	10208	Low-quality	Genome-fragment	20	HMM-based	0	No	NA
Station65_DCM_ALL_assembly_NODE_906_length_23703_cov_14.619122	23703	Medium-quality	Genome-fragment	55	HMM-based	0	No	NA
Station158_SUR_ALL_assembly_NODE_3796_length_23152_cov_12.700178	23152	Medium-quality	Genome-fragment	50	HMM-based	0	No	NA
Station102_DCM_ALL_assembly_NODE_3738_length_8515_cov_5.142199	8515	Low-quality	Genome-fragment	3.38	AAI-based	25.91	Yes	NA
Station168_IZZ_ALL_assembly_NODE_22209_length_6204_cov_17.701577	6204	Low-quality	Genome-fragment	2.33	AAI-based	29.9	Yes	NA
Station25_DCM_ALL_assembly_NODE_2586_length_11814_cov_5.742325	11814	Low-quality	Genome-fragment	6.35	AAI-based	0	No	NA
Station155_DCM_ALL_assembly_NODE_7901_length_11246_cov_19.231347	11246	Low-quality	Genome-fragment	5.03	AAI-based	16.75	Yes	NA
Station201_SUR_ALL_assembly_NODE_7329_length_10271_cov_9.851312	10271	Low-quality	Genome-fragment	5.51	AAI-based	0	No	NA
Station68_SUR_ALL_assembly_NODE_3587_length_10120_cov_3.324988	10120	Low-quality	Genome-fragment	5.42	AAI-based	0	No	NA
Station82_SUR_COMBINED_FINAL_NODE_7123_length_7098_cov_14.052534	7098	Low-quality	Genome-fragment	3.81	AAI-based	0	No	NA
Station102_SUR_ALL_assembly_NODE_1757_length_11671_cov_2.693698	11671	Low-quality	Genome-fragment	34.67	AAI-based	0	No	NA
Station84_SUR_COMBINED_FINAL_NODE_5703_length_9436_cov_13.858117	9436	Low-quality	Genome-fragment	26.81	AAI-based	0	No	NA
Station155_MES_ALL_assembly_NODE_20216_length_6809_cov_3.996447	6809	Low-quality	Genome-fragment	19.34	AAI-based	0	No	NA
Station191_SUR_ALL_assembly_NODE_568_length_34751_cov_29.201493	34751	High-quality	High-quality	100.79	AAI-based	0	No	NA
Station189_DCM_ALL_assembly_NODE_7905_length_9772_cov_2.497684	9772	Low-quality	Genome-fragment	29.23	AAI-based	0	No	NA
Station189_DCM_ALL_assembly_NODE_5139_length_12916_cov_2.649716	12916	Low-quality	Genome-fragment	36.7	AAI-based	0	No	NA
Station193_SUR_ALL_assembly_NODE_10141_length_6897_cov_3.080094	6897	Low-quality	Genome-fragment	19.59	AAI-based	0	No	NA
Station84_SUR_COMBINED_FINAL_NODE_1610_length_26811_cov_15.010203	26811	Medium-quality	Genome-fragment	76.17	AAI-based	0	No	NA
Station194_SUR_ALL_assembly_NODE_8539_length_7654_cov_6.202658	7654	Low-quality	Genome-fragment	23.45	AAI-based	0	No	NA
Station210_SUR_ALL_assembly_NODE_10014_length_12667_cov_2.919363	12667	Low-quality	Genome-fragment	35.99	AAI-based	0	No	NA
Station18_DCM_ALL_assembly_NODE_1275_length_13097_cov_3.651511	13097	Low-quality	Genome-fragment	26.49	AAI-based	0	No	NA
Station67_SUR_ALL_assembly_NODE_3968_length_8811_cov_6.287346	8811	Low-quality	Genome-fragment	17.43	AAI-based	0	No	NA
Station85_DCM_COMBINED_FINAL_NODE_8213_length_7777_cov_13.588708	7777	Low-quality	Genome-fragment	14.45	AAI-based	0	No	NA
Station206_MES_ALL_assembly_NODE_7045_length_13598_cov_8.900761	13598	Low-quality	Genome-fragment	25.28	AAI-based	0	No	NA
Station205_SUR_ALL_assembly_NODE_2133_length_19305_cov_7.137247	19305	Low-quality	Genome-fragment	36.01	AAI-based	0	No	NA
Station155_MES_ALL_assembly_NODE_7684_length_14415_cov_20.127855	14415	Low-quality	Genome-fragment	35.5	AAI-based	0	No	NA
Station22_SUR_ALL_assembly_NODE_5680_length_7562_cov_3.930198	7562	Low-quality	Genome-fragment	19.98	AAI-based	0	No	NA
Station67_SUR_ALL_assembly_NODE_7900_length_5292_cov_2.405003	5292	Low-quality	Genome-fragment	13.99	AAI-based	0	No	NA
Station158_DCM_ALL_assembly_NODE_17163_length_6045_cov_4.707846	6045	Low-quality	Genome-fragment	15.87	AAI-based	0	No	NA
Station168_SUR_ALL_assembly_NODE_11765_length_8132_cov_5.890677	8132	Low-quality	Genome-fragment	21.36	AAI-based	0	No	NA
Station209_MES_ALL_assembly_NODE_11554_length_9600_cov_10.268727	9600	Low-quality	Genome-fragment	0	HMM-based	0	No	NA
Station56_SUR_ALL_assembly_NODE_1971_length_12278_cov_3.792522	12278	Low-quality	Genome-fragment	0	HMM-based	55.62	Yes	NA
Station31_SUR_ALL_assembly_NODE_4094_length_10485_cov_3.601438	10485	Low-quality	Genome-fragment	4.76	AAI-based	NA	No	NA
Station58_DCM_ALL_assembly_NODE_6013_length_5279_cov_7.852221	5279	Low-quality	Genome-fragment	2.86	AAI-based	NA	No	NA
Station33_SUR_ALL_assembly_NODE_578_length_24600_cov_11.357914-16852to24398-prophage	7546	Low-quality	Genome-fragment	4.27	AAI-based	NA	No	NA
Station32_SUR_ALL_assembly_NODE_810_length_19950_cov_10.407942	19950	Low-quality	Genome-fragment	12.43	AAI-based	NA	No	NA
Station102_SUR_ALL_assembly_NODE_3105_length_7843_cov_24.272727	7843	Low-quality	Genome-fragment	12.6	AAI-based	0	No	NA
Station125_SUR_ALL_assembly_NODE_653_length_26529_cov_8.494712	26529	Low-quality	Genome-fragment	42.54	AAI-based	0	No	NA
Station155_MES_ALL_assembly_NODE_12302_length_9989_cov_14.142138	9989	Low-quality	Genome-fragment	15.97	AAI-based	NA	No	NA
Station155_DCM_ALL_assembly_NODE_5816_length_14461_cov_19.085589	14461	Low-quality	Genome-fragment	23.14	AAI-based	0	No	NA
Station173_DCM_ALL_assembly_NODE_18579_length_7327_cov_33.397140	7327	Low-quality	Genome-fragment	11.14	AAI-based	NA	No	NA
Station205_MES_ALL_assembly_NODE_8126_length_9555_cov_60.489263	9555	Low-quality	Genome-fragment	14.96	AAI-based	0	No	NA
Station168_IZZ_ALL_assembly_NODE_6240_length_17640_cov_42.836906	17640	Low-quality	Genome-fragment	26.74	AAI-based	0	No	NA
Station201_SUR_ALL_assembly_NODE_12547_length_6896_cov_82.464260	6896	Low-quality	Genome-fragment	10.71	AAI-based	0	No	NA
Station158_SUR_ALL_assembly_NODE_10905_length_9630_cov_23.581097	9630	Low-quality	Genome-fragment	14.6	AAI-based	0	No	NA
Station178_SUR_ALL_assembly_NODE_7322_length_12657_cov_16.015394	12657	Low-quality	Genome-fragment	19.29	AAI-based	0	No	NA
Station180_SUR_ALL_assembly_NODE_11587_length_11415_cov_20.158979	11415	Low-quality	Genome-fragment	17.45	AAI-based	0	No	NA
Station56_SUR_ALL_assembly_NODE_1590_length_14092_cov_6.265584	14092	Not-determined	Genome-fragment	NA	NA	NA	No	NA
Station52_SUR_ALL_assembly_NODE_3606_length_7184_cov_4.042783	7184	Not-determined	Genome-fragment	NA	NA	NA	No	NA
Station124_MXL_ALL_assembly_NODE_4509_length_6931_cov_5.883508	6931	Not-determined	Genome-fragment	NA	NA	NA	No	NA
Station32_SUR_ALL_assembly_NODE_5697_length_6125_cov_16.320428	6125	Not-determined	Genome-fragment	NA	NA	NA	No	NA
Station123_SUR_ALL_assembly_NODE_1144_length_17453_cov_5.333602	17453	Low-quality	Genome-fragment	26.29	AAI-based	0	No	NA
Station125_SUR_ALL_assembly_NODE_3615_length_7071_cov_12.943558	7071	Low-quality	Genome-fragment	10.24	AAI-based	0	No	NA
Station123_SUR_ALL_assembly_NODE_5129_length_6259_cov_4.504836	6259	Low-quality	Genome-fragment	9.03	AAI-based	0	No	NA
Station66_DCM_ALL_assembly_NODE_1075_length_20561_cov_3.764459	20561	Low-quality	Genome-fragment	30.38	AAI-based	0	No	NA
Station33_SUR_ALL_assembly_NODE_3322_length_8813_cov_3.676296	8813	Low-quality	Genome-fragment	12.77	AAI-based	0	No	NA
Station25_DCM_ALL_assembly_NODE_6764_length_6326_cov_2.892043	6326	Low-quality	Genome-fragment	9.14	AAI-based	0	No	NA
Station72_DCM_ALL_assembly_NODE_6467_length_5244_cov_2.700713	5244	Low-quality	Genome-fragment	5	HMM-based	0	No	NA
Station102_DCM_ALL_assembly_NODE_6901_length_5645_cov_2.301610	5645	Low-quality	Genome-fragment	5	HMM-based	0	No	NA
Station102_SUR_ALL_assembly_NODE_1000_length_17756_cov_3.569572	17756	Low-quality	Genome-fragment	32.33	AAI-based	0	No	NA
Station102_MES_ALL_assembly_NODE_7427_length_5003_cov_2.549919	5003	Low-quality	Genome-fragment	9.31	AAI-based	0	No	NA
Station23_DCM_ALL_assembly_NODE_1407_length_14660_cov_17.841698	14660	Low-quality	Genome-fragment	26.65	AAI-based	0	No	NA
Station193_SUR_ALL_assembly_NODE_13091_length_5771_cov_4.758747	5771	Low-quality	Genome-fragment	10.75	AAI-based	0	No	NA
Station201_DCM_ALL_assembly_NODE_17958_length_6105_cov_8.366116	6105	Low-quality	Genome-fragment	11.34	AAI-based	0	No	NA
Station194_SUR_ALL_assembly_NODE_13024_length_5821_cov_7.330385	5821	Low-quality	Genome-fragment	10.84	AAI-based	0	No	NA
Station155_DCM_ALL_assembly_NODE_5767_length_14541_cov_3.581941	14541	Low-quality	Genome-fragment	26.48	AAI-based	0	No	NA
Station67_SUR_ALL_assembly_NODE_5232_length_7160_cov_3.427164	7160	Low-quality	Genome-fragment	10	HMM-based	0	No	NA
Station180_ZZZ_ALL_assembly_NODE_11549_length_7633_cov_10.827659	7633	Low-quality	Genome-fragment	13.89	AAI-based	0	No	NA
Station180_ZZZ_ALL_assembly_NODE_19398_length_5103_cov_10.240293	5103	Low-quality	Genome-fragment	9.35	AAI-based	0	No	NA
Station111_DCM_ALL_assembly_NODE_497_length_35234_cov_16.010120	35234	High-quality	High-quality	106.49	AAI-based	0	No	NA
Station56_SUR_ALL_assembly_NODE_353_length_32565_cov_4.901999	32565	High-quality	High-quality	97.93	AAI-based	0	No	NA
Station138_SUR_ALL_assembly_NODE_158_length_33112_cov_8.460689	33112	High-quality	High-quality	99.57	AAI-based	0	No	NA
Station123_SUR_ALL_assembly_NODE_367_length_32609_cov_8.811267	32609	High-quality	High-quality	98.04	AAI-based	0	No	NA
Station125_MXL_ALL_assembly_NODE_4677_length_6815_cov_2.507396	6815	Low-quality	Genome-fragment	20.48	AAI-based	0	No	NA
Station124_MXL_ALL_assembly_NODE_1696_length_14505_cov_6.163045	14505	Low-quality	Genome-fragment	43.66	AAI-based	0	No	NA
Station124_MXL_ALL_assembly_NODE_6236_length_5426_cov_5.626327	5426	Low-quality	Genome-fragment	16.4	AAI-based	0	No	NA
Station123_MXL_ALL_assembly_NODE_2958_length_12009_cov_4.425130	12009	Low-quality	Genome-fragment	36.3	AAI-based	NA	No	NA
Station122_DCM_ALL_assembly_NODE_1643_length_14352_cov_6.941876	14352	Low-quality	Genome-fragment	43.38	AAI-based	0	No	NA
Station30_DCM_ALL_assembly_NODE_92_length_61226_cov_5.916333	61226	Low-quality	Genome-fragment	29.24	AAI-based	0	No	NA
Station109_DCM_ALL_assembly_NODE_297_length_32010_cov_6.659865	32010	Low-quality	Genome-fragment	15.34	AAI-based	0	No	NA
Station65_DCM_ALL_assembly_NODE_3405_length_9586_cov_3.868849	9586	Low-quality	Genome-fragment	4.58	AAI-based	0	No	NA
Station22_SUR_ALL_assembly_NODE_9185_length_5479_cov_26.450959	5479	Low-quality	Genome-fragment	2.87	AAI-based	0	No	NA
Station41_SUR_ALL_assembly_NODE_571_length_15535_cov_8.893605	15535	Low-quality	Genome-fragment	7.41	AAI-based	0	No	NA
Station41_SUR_ALL_assembly_NODE_2932_length_6249_cov_12.331450	6249	Low-quality	Genome-fragment	3.03	AAI-based	0	No	NA
Station163_MES_ALL_assembly_NODE_335_length_54260_cov_12.856213	54260	Low-quality	Genome-fragment	25.39	AAI-based	15.66	Yes	NA
Station168_IZZ_ALL_assembly_NODE_9649_length_12517_cov_5.849382	12517	Low-quality	Genome-fragment	0	HMM-based	0	No	NA
Station194_SUR_ALL_assembly_NODE_6098_length_9477_cov_7.851199	9477	Low-quality	Genome-fragment	0	HMM-based	0	No	NA
Station188_SUR_ALL_assembly_NODE_12772_length_6131_cov_9.658986	6131	Low-quality	Genome-fragment	3.49	AAI-based	0	No	NA
Station173_DCM_ALL_assembly_NODE_6556_length_16195_cov_20.562949	16195	Low-quality	Genome-fragment	8.88	AAI-based	0	No	NA
Station155_MES_ALL_assembly_NODE_1845_length_38741_cov_5.498604	38741	Low-quality	Genome-fragment	21	AAI-based	0	No	NA
Station102_SUR_ALL_assembly_NODE_1471_length_13388_cov_3.997825	13388	Low-quality	Genome-fragment	5	HMM-based	0	No	NA
Station66_SUR_ALL_assembly_NODE_2584_length_10350_cov_5.002817	10350	Low-quality	Genome-fragment	0	HMM-based	0	No	NA
Station30_DCM_ALL_assembly_NODE_2486_length_9661_cov_4.379554	9661	Low-quality	Genome-fragment	5.58	AAI-based	0	No	NA
Station66_SUR_ALL_assembly_NODE_2411_length_10916_cov_7.282847	10916	Low-quality	Genome-fragment	5.86	AAI-based	0	No	NA
Station66_DCM_ALL_assembly_NODE_1459_length_16086_cov_5.058699	16086	Low-quality	Genome-fragment	5	HMM-based	0	No	NA
Station78_MES_COMBINED_FINAL_NODE_720_length_53289_cov_5.877522	53289	High-quality	High-quality	101.22	AAI-based	0	No	NA
Station18_SUR_ALL_assembly_NODE_3847_length_7023_cov_2.677095	7023	Low-quality	Genome-fragment	13.23	AAI-based	NA	No	NA
Station42_SUR_ALL_assembly_NODE_1865_length_11309_cov_8.978585	11309	Low-quality	Genome-fragment	21.42	AAI-based	0	No	NA
Station52_DCM_ALL_assembly_NODE_3736_length_7026_cov_3.963420	7026	Low-quality	Genome-fragment	13.33	AAI-based	0	No	NA
Station46_SUR_ALL_assembly_NODE_2187_length_8579_cov_5.044111	8579	Low-quality	Genome-fragment	15.98	AAI-based	0	No	NA
Station137_DCM_ALL_assembly_NODE_433_length_21358_cov_3.204244	21358	Low-quality	Genome-fragment	36.94	AAI-based	0	No	NA
Station155_DCM_ALL_assembly_NODE_1830_length_34047_cov_4.875324	34047	Medium-quality	Genome-fragment	59.99	AAI-based	0	No	NA
Station46_SUR_ALL_assembly_NODE_653_length_22641_cov_3.784911	22641	Low-quality	Genome-fragment	39.5	AAI-based	0	No	NA
Station138_SUR_ALL_assembly_NODE_2328_length_7392_cov_2.479351	7392	Low-quality	Genome-fragment	0	HMM-based	0	No	NA
Station18_DCM_ALL_assembly_NODE_3125_length_7046_cov_3.005865	7046	Low-quality	Genome-fragment	12.15	AAI-based	0	No	NA
Station25_SUR_ALL_assembly_NODE_3285_length_10029_cov_16.379286	10029	Low-quality	Genome-fragment	17.24	AAI-based	0	No	NA
Station48_SUR_ALL_assembly_NODE_3649_length_6339_cov_2.670115	6339	Low-quality	Genome-fragment	10.95	AAI-based	0	No	NA
Station102_SUR_ALL_assembly_NODE_360_length_34931_cov_3.793841	34931	Low-quality	Genome-fragment	18.75	AAI-based	0	No	NA
Station42_SUR_ALL_assembly_NODE_5084_length_5822_cov_3.159182	5822	Low-quality	Genome-fragment	3.13	AAI-based	0	No	NA
Station102_MES_ALL_assembly_NODE_1931_length_13393_cov_2.360699	13393	Low-quality	Genome-fragment	5	HMM-based	0	No	NA
Station32_SUR_ALL_assembly_NODE_11_length_107865_cov_6.342130	107865	Medium-quality	Genome-fragment	59.64	AAI-based	NA	No	NA
Station155_DCM_ALL_assembly_NODE_762_length_59015_cov_10.789128	59015	Low-quality	Genome-fragment	18.73	AAI-based	42.31	Yes	NA
Station25_DCM_ALL_assembly_NODE_1596_length_16070_cov_2.948111	16070	Low-quality	Genome-fragment	5.09	AAI-based	42.56	Yes	NA
Station155_MES_ALL_assembly_NODE_13632_length_9239_cov_11.089830	9239	Low-quality	Genome-fragment	5.22	AAI-based	NA	No	NA
Station23_DCM_ALL_assembly_NODE_5067_length_6932_cov_4.464592	6932	Low-quality	Genome-fragment	3.76	AAI-based	0	No	NA
Station42_SUR_ALL_assembly_NODE_1584_length_12686_cov_7.847360	12686	Low-quality	Genome-fragment	21.2	AAI-based	0	No	NA
Station137_SUR_ALL_assembly_NODE_804_length_15651_cov_10.681906	15651	Low-quality	Genome-fragment	26.13	AAI-based	0	No	NA
Station42_DCM_ALL_assembly_NODE_5413_length_6953_cov_3.226877	6953	Low-quality	Genome-fragment	11.55	AAI-based	0	No	NA
Station42_SUR_ALL_assembly_NODE_4413_length_6375_cov_3.397943	6375	Low-quality	Genome-fragment	10.69	AAI-based	0	No	NA
Station137_SUR_ALL_assembly_NODE_657_length_17950_cov_6.296563	17950	Low-quality	Genome-fragment	30.09	AAI-based	0	No	NA
Station124_MXL_ALL_assembly_NODE_2250_length_11676_cov_4.171758	11676	Low-quality	Genome-fragment	19.54	AAI-based	0	No	NA
Station42_SUR_ALL_assembly_NODE_6239_length_5095_cov_10.471627	5095	Low-quality	Genome-fragment	8.44	AAI-based	0	No	NA
Station111_MES_DO_NOT_POOL_NODE_13016_length_6156_cov_8.531224	6156	Low-quality	Genome-fragment	5.45	AAI-based	NA	No	NA
Station168_IZZ_ALL_assembly_NODE_8219_length_14166_cov_3.627879	14166	Low-quality	Genome-fragment	12.55	AAI-based	0	No	NA
Station189_MES_ALL_assembly_NODE_1876_length_31668_cov_80.256382	31668	Low-quality	Genome-fragment	28.49	AAI-based	0	No	NA
Station205_MES_ALL_assembly_NODE_1261_length_30756_cov_8.989414	30756	Low-quality	Genome-fragment	27.67	AAI-based	0	No	NA
Station158_MES_ALL_assembly_NODE_7777_length_11827_cov_9.452090	11827	Low-quality	Genome-fragment	10.72	AAI-based	0	No	NA
Station111_MES_DO_NOT_POOL_NODE_15362_length_5520_cov_7.198902	5520	Not-determined	Genome-fragment	NA	NA	NA	No	NA
Station155_MES_ALL_assembly_NODE_13740_length_9174_cov_7.925430	9174	Low-quality	Genome-fragment	8.12	AAI-based	0	No	NA
Station137_SUR_ALL_assembly_NODE_213_length_31092_cov_17.445275	31092	Low-quality	Genome-fragment	15	HMM-based	0	No	NA
Station38_SUR_ALL_assembly_NODE_644_length_16694_cov_5.546427	16694	Low-quality	Genome-fragment	7.98	AAI-based	0	No	NA
Station33_SUR_ALL_assembly_NODE_1061_length_17748_cov_5.685978	17748	Low-quality	Genome-fragment	46.37	AAI-based	0	No	NA
Station102_MES_ALL_assembly_NODE_4608_length_7081_cov_2.425278	7081	Low-quality	Genome-fragment	5	HMM-based	0	No	NA
Station58_DCM_ALL_assembly_NODE_5639_length_5497_cov_2.201948	5497	Low-quality	Genome-fragment	5	HMM-based	0	No	NA
Station23_DCM_ALL_assembly_NODE_5881_length_6325_cov_4.313876	6325	Low-quality	Genome-fragment	16.6	AAI-based	0	No	NA
Station58_DCM_ALL_assembly_NODE_1197_length_14682_cov_4.890066	14682	Low-quality	Genome-fragment	38.2	AAI-based	0	No	NA
Station62_SUR_ALL_assembly_NODE_2168_length_11109_cov_5.989235	11109	Low-quality	Genome-fragment	29.26	AAI-based	0	No	NA
Station25_SUR_ALL_assembly_NODE_3657_length_9354_cov_11.436929	9354	Low-quality	Genome-fragment	24.39	AAI-based	0	No	NA
Station11_SUR_ALL_assembly_NODE_548_length_10509_cov_16.264109	10509	Low-quality	Genome-fragment	27.34	AAI-based	0	No	NA
Station52_SUR_ALL_assembly_NODE_966_length_15323_cov_9.918719	15323	Low-quality	Genome-fragment	39.95	AAI-based	0	No	NA
Station23_DCM_ALL_assembly_NODE_2139_length_11707_cov_3.584020	11707	Low-quality	Genome-fragment	31.03	AAI-based	0	No	NA
Station109_SUR_ALL_assembly_NODE_415_length_36594_cov_9.390733	36594	Low-quality	Genome-fragment	20.76	AAI-based	0	No	NA
Station124_SUR_ALL_assembly_NODE_3183_length_8493_cov_3.345817	8493	Low-quality	Genome-fragment	5.41	AAI-based	0	No	NA
Station137_SUR_ALL_assembly_NODE_3338_length_6397_cov_3.480605	6397	Low-quality	Genome-fragment	0	HMM-based	0	No	NA
Station137_SUR_ALL_assembly_NODE_3896_length_5828_cov_2.322190	5828	Low-quality	Genome-fragment	0	HMM-based	0	No	NA
Station124_SUR_ALL_assembly_NODE_4234_length_7055_cov_3.401000	7055	Low-quality	Genome-fragment	4.15	AAI-based	0	No	NA
Station123_SUR_ALL_assembly_NODE_2885_length_9269_cov_2.767311	9269	Low-quality	Genome-fragment	5	HMM-based	0	No	NA
Station122_SUR_ALL_assembly_NODE_4350_length_6078_cov_3.334053	6078	Low-quality	Genome-fragment	0	HMM-based	0	No	NA
Station38_SUR_ALL_assembly_NODE_1116_length_11919_cov_3.637896	11919	Low-quality	Genome-fragment	0	HMM-based	0	No	NA
Station52_SUR_ALL_assembly_NODE_6194_length_5247_cov_3.403120	5247	Low-quality	Genome-fragment	5	HMM-based	0	No	NA
Station68_SUR_ALL_assembly_NODE_1126_length_22291_cov_11.115803	22291	Low-quality	Genome-fragment	40.25	AAI-based	0	No	NA
Station180_ZZZ_ALL_assembly_NODE_9725_length_8747_cov_6.505177	8747	Low-quality	Genome-fragment	15.79	AAI-based	0	No	NA
Station209_MES_ALL_assembly_NODE_17965_length_6725_cov_4.483658	6725	Low-quality	Genome-fragment	11.78	AAI-based	0	No	NA
Station111_DCM_ALL_assembly_NODE_5773_length_5662_cov_2.639914	5662	Low-quality	Genome-fragment	2.88	AAI-based	0	No	NA
Station125_SUR_ALL_assembly_NODE_1241_length_16132_cov_3.752877	16132	Low-quality	Genome-fragment	8.88	AAI-based	0	No	NA
Station109_SUR_ALL_assembly_NODE_928_length_21917_cov_3.571311	21917	Low-quality	Genome-fragment	10.74	AAI-based	NA	No	NA
Station109_SUR_ALL_assembly_NODE_8068_length_5335_cov_4.834091	5335	Low-quality	Genome-fragment	0	HMM-based	0	No	NA
Station122_SUR_ALL_assembly_NODE_86_length_74349_cov_23.942108	74349	Low-quality	Genome-fragment	2.4	AAI-based	94.19	Yes	NA
Station52_DCM_ALL_assembly_NODE_81_length_51079_cov_9.836273	51079	Low-quality	Genome-fragment	18.47	AAI-based	34.69	Yes	NA
Station155_MES_ALL_assembly_NODE_26492_length_5556_cov_5.114525	5556	Low-quality	Genome-fragment	3.07	AAI-based	NA	No	NA
Station34_DCM_ALL_assembly_NODE_3535_length_8596_cov_4.239550	8596	Low-quality	Genome-fragment	6.03	AAI-based	0	No	NA
Station52_DCM_ALL_assembly_NODE_5824_length_5373_cov_4.461264	5373	Low-quality	Genome-fragment	2.79	AAI-based	0	No	NA
Station32_SUR_ALL_assembly_NODE_6534_length_5635_cov_3.493369	5635	Low-quality	Genome-fragment	3.19	AAI-based	NA	No	NA
Station155_MES_ALL_assembly_NODE_10328_length_11443_cov_4.184229	11443	Low-quality	Genome-fragment	6.41	AAI-based	NA	No	NA
Station102_SUR_ALL_assembly_NODE_5036_length_5597_cov_12.610610	5597	Low-quality	Genome-fragment	5	HMM-based	0	No	NA
Station109_DCM_ALL_assembly_NODE_4170_length_5995_cov_13.044949	5995	Low-quality	Genome-fragment	5	HMM-based	0	No	NA
Station123_SUR_ALL_assembly_NODE_4795_length_6581_cov_9.146338	6581	Low-quality	Genome-fragment	5	HMM-based	0	No	NA
Station111_SUR_ALL_assembly_NODE_3560_length_6383_cov_6.194216	6383	Low-quality	Genome-fragment	5	HMM-based	0	No	NA
Station138_SUR_ALL_assembly_NODE_3785_length_5506_cov_8.968997	5506	Low-quality	Genome-fragment	5	HMM-based	0	No	NA
Station32_SUR_ALL_assembly_NODE_5279_length_6427_cov_33.337571	6427	Low-quality	Genome-fragment	12.46	AAI-based	0	No	NA
Station34_SUR_ALL_assembly_NODE_6374_length_6326_cov_49.079413	6326	Low-quality	Genome-fragment	5	HMM-based	0	No	NA
Station38_SUR_ALL_assembly_NODE_2599_length_6844_cov_13.490647	6844	Low-quality	Genome-fragment	16.42	AAI-based	NA	No	NA
Station65_SUR_ALL_assembly_NODE_1841_length_15100_cov_16.140711	15100	Low-quality	Genome-fragment	36.52	AAI-based	0	No	NA
Station38_SUR_ALL_assembly_NODE_2807_length_6531_cov_13.069024	6531	Low-quality	Genome-fragment	15.68	AAI-based	0	No	NA
Station125_SUR_ALL_assembly_NODE_303_length_40522_cov_191.149233	40522	High-quality	High-quality	98.23	AAI-based	0	No	NA
Station39_DCM_ALL_assembly_NODE_2555_length_6092_cov_4.113798	6092	Low-quality	Genome-fragment	14.34	AAI-based	0	No	NA
Station76_DCM_ALL_assembly_NODE_613_length_34617_cov_4.628609	34617	Medium-quality	Genome-fragment	84.34	AAI-based	0	No	NA
Station65_DCM_ALL_assembly_NODE_3311_length_9793_cov_4.558226	9793	Low-quality	Genome-fragment	12.02	AAI-based	0	No	NA
Station42_SUR_ALL_assembly_NODE_509_length_26783_cov_15.754976	26783	Low-quality	Genome-fragment	32.9	AAI-based	0	No	NA
Station125_SUR_ALL_assembly_NODE_1420_length_14569_cov_3.668734	14569	Low-quality	Genome-fragment	17.86	AAI-based	0	No	NA
Station109_SUR_ALL_assembly_NODE_3033_length_10361_cov_24.382884	10361	Low-quality	Genome-fragment	29.04	AAI-based	0	No	NA
Station58_DCM_ALL_assembly_NODE_477_length_25198_cov_6.513503	25198	Medium-quality	Genome-fragment	69.89	AAI-based	0	No	NA
Station62_SUR_ALL_assembly_NODE_3055_length_9038_cov_21.273962	9038	Low-quality	Genome-fragment	25.06	AAI-based	0	No	NA
Station65_SUR_ALL_assembly_NODE_8631_length_5482_cov_8.454395	5482	Low-quality	Genome-fragment	15.19	AAI-based	0	No	NA
Station209_SUR_ALL_assembly_NODE_4854_length_17616_cov_123.235066	17616	Medium-quality	Genome-fragment	56.74	AAI-based	0	No	NA
Station67_SUR_ALL_assembly_NODE_2867_length_11084_cov_3.302113	11084	Low-quality	Genome-fragment	35.69	AAI-based	0	No	NA
Station191_SUR_ALL_assembly_NODE_2039_length_17073_cov_31.014984	17073	Medium-quality	Genome-fragment	54.98	AAI-based	0	No	NA
Station210_SUR_ALL_assembly_NODE_21991_length_6477_cov_147.371224	6477	Low-quality	Genome-fragment	20.91	AAI-based	0	No	NA
Station209_SUR_ALL_assembly_NODE_20892_length_5897_cov_82.962855	5897	Low-quality	Genome-fragment	14.33	AAI-based	0	No	NA
Station109_SUR_ALL_assembly_NODE_602_length_29586_cov_7.415496	29586	Low-quality	Genome-fragment	17.95	AAI-based	0	No	NA
Station155_MES_ALL_assembly_NODE_782_length_69486_cov_8.483833	69486	Low-quality	Genome-fragment	38.68	AAI-based	7.54	Yes	NA
Station67_SUR_ALL_assembly_NODE_3477_length_9643_cov_2.692950	9643	Low-quality	Genome-fragment	5.9	AAI-based	0	No	NA
Station109_DCM_ALL_assembly_NODE_2845_length_7609_cov_7.081679	7609	Low-quality	Genome-fragment	3.57	AAI-based	19.57	Yes	NA
Station67_SUR_ALL_assembly_NODE_6169_length_6356_cov_3.264720	6356	Low-quality	Genome-fragment	3.46	AAI-based	0	No	NA
Station32_SUR_ALL_assembly_NODE_7367_length_5213_cov_4.882513	5213	Not-determined	Genome-fragment	NA	NA	NA	No	NA
Station33_SUR_ALL_assembly_NODE_610_length_24045_cov_35.408629	24045	Low-quality	Genome-fragment	45	HMM-based	0	No	NA
Station72_MES_ALL_assembly_NODE_4046_length_8500_cov_9.256483	8500	Low-quality	Genome-fragment	26.19	AAI-based	0	No	NA
Station62_SUR_ALL_assembly_NODE_4017_length_7646_cov_4.291925	7646	Low-quality	Genome-fragment	10	HMM-based	0	No	NA
Station42_DCM_ALL_assembly_NODE_1463_length_15469_cov_3.812768	15469	Low-quality	Genome-fragment	38.11	AAI-based	0	No	NA
Station41_DCM_ALL_assembly_NODE_362_length_25806_cov_8.382160	25806	Medium-quality	Genome-fragment	64.75	AAI-based	0	No	NA
Station124_MXL_ALL_assembly_NODE_2146_length_12171_cov_4.329729	12171	Low-quality	Genome-fragment	29.91	AAI-based	0	No	NA
Station123_MXL_ALL_assembly_NODE_3456_length_10649_cov_3.389183	10649	Low-quality	Genome-fragment	26.16	AAI-based	0	No	NA
Station109_DCM_ALL_assembly_NODE_2835_length_7623_cov_7.532770	7623	Low-quality	Genome-fragment	21.12	AAI-based	0	No	NA
Station124_MXL_ALL_assembly_NODE_761_length_26052_cov_4.395661	26052	Medium-quality	Genome-fragment	65.13	AAI-based	0	No	NA
Station124_MXL_ALL_assembly_NODE_4354_length_7116_cov_5.344427	7116	Low-quality	Genome-fragment	19.36	AAI-based	0	No	NA
Station65_SUR_ALL_assembly_NODE_5820_length_7111_cov_14.781604	7111	Low-quality	Genome-fragment	14.56	AAI-based	NA	No	NA
Station124_MXL_ALL_assembly_NODE_252_length_44478_cov_20.963105	44478	Medium-quality	Genome-fragment	82.92	AAI-based	0	No	NA
Station124_MXL_ALL_assembly_NODE_305_length_41223_cov_5.531481	41223	Medium-quality	Genome-fragment	72.64	AAI-based	0	No	NA
Station42_DCM_ALL_assembly_NODE_2039_length_12673_cov_4.478523	12673	Low-quality	Genome-fragment	22.66	AAI-based	0	No	NA
Station42_DCM_ALL_assembly_NODE_6267_length_6319_cov_4.582695	6319	Low-quality	Genome-fragment	11.19	AAI-based	0	No	NA
Station42_DCM_ALL_assembly_NODE_121_length_51716_cov_8.186717	51716	High-quality	High-quality	99.73	AAI-based	0	No	NA
Station124_MXL_ALL_assembly_NODE_324_length_40269_cov_5.450117	40269	Medium-quality	Genome-fragment	75.13	AAI-based	0	No	NA
Station18_DCM_ALL_assembly_NODE_256_length_34765_cov_18.391040	34765	High-quality	High-quality	95.13	AAI-based	0	No	NA
Station68_DCM_ALL_assembly_NODE_3631_length_7140_cov_9.112773	7140	Low-quality	Genome-fragment	19.25	AAI-based	0	No	NA
Station82_DCM_COMBINED_FINAL_NODE_5604_length_8571_cov_4.621536	8571	Low-quality	Genome-fragment	24.08	AAI-based	0	No	NA
Station175_SUR_ALL_assembly_NODE_21949_length_6258_cov_3.284701	6258	Low-quality	Genome-fragment	5	HMM-based	0	No	NA
Station209_MES_ALL_assembly_NODE_17363_length_6892_cov_3.219980	6892	Low-quality	Genome-fragment	5	HMM-based	0	No	NA
Station82_DCM_COMBINED_FINAL_NODE_9732_length_5498_cov_4.509829	5498	Not-determined	Genome-fragment	NA	NA	NA	No	NA
Station155_MES_ALL_assembly_NODE_10057_length_11689_cov_27.359893	11689	Low-quality	Genome-fragment	31.59	AAI-based	0	No	NA
Station109_DCM_ALL_assembly_NODE_2578_length_8106_cov_32.760527	8106	Low-quality	Genome-fragment	10	HMM-based	0	No	NA
Station78_DCM_ALL_assembly_NODE_2419_length_12388_cov_15.325387	12388	Low-quality	Genome-fragment	33.72	AAI-based	0	No	NA
Station46_SUR_ALL_assembly_NODE_3813_length_5787_cov_4.718423	5787	Low-quality	Genome-fragment	15.74	AAI-based	0	No	NA
Station64_DCM_ALL_assembly_NODE_228_length_33303_cov_21.136339	33303	Medium-quality	Genome-fragment	89.5	AAI-based	0	No	NA
Station72_MES_ALL_assembly_NODE_8353_length_5266_cov_9.824602	5266	Low-quality	Genome-fragment	8.86	AAI-based	0	No	NA
Station22_SUR_ALL_assembly_NODE_3417_length_10492_cov_7.723005	10492	Low-quality	Genome-fragment	5	HMM-based	0	No	NA
Station62_SUR_ALL_assembly_NODE_659_length_21916_cov_4.549106	21916	Medium-quality	Genome-fragment	60.71	AAI-based	0	No	NA
Station32_SUR_ALL_assembly_NODE_5658_length_6151_cov_8.829396	6151	Low-quality	Genome-fragment	16.77	AAI-based	0	No	NA
Station34_DCM_ALL_assembly_NODE_7651_length_5157_cov_3.365151	5157	Low-quality	Genome-fragment	14.03	AAI-based	0	No	NA
Station64_SUR_ALL_assembly_NODE_4011_length_7482_cov_4.802477	7482	Low-quality	Genome-fragment	20.01	AAI-based	0	No	NA
Station109_SUR_ALL_assembly_NODE_579_length_30378_cov_9.694522	30378	Low-quality	Genome-fragment	17.19	AAI-based	0	No	NA
Station123_SUR_ALL_assembly_NODE_705_length_24056_cov_3.619183	24056	Low-quality	Genome-fragment	12.76	AAI-based	6.44	Yes	NA
Station36_DCM_ALL_assembly_NODE_1005_length_12956_cov_9.164793	12956	Low-quality	Genome-fragment	7.09	AAI-based	0	No	NA
Station64_SUR_ALL_assembly_NODE_4566_length_6812_cov_2.225100	6812	Low-quality	Genome-fragment	3.38	AAI-based	0	No	NA
Station36_DCM_ALL_assembly_NODE_3771_length_5808_cov_2.689727	5808	Low-quality	Genome-fragment	0	HMM-based	0	No	NA
Station38_SUR_ALL_assembly_NODE_3259_length_5928_cov_4.620467	5928	Low-quality	Genome-fragment	0	HMM-based	0	No	NA
Station31_SUR_ALL_assembly_NODE_3251_length_12492_cov_4.322345	12492	Low-quality	Genome-fragment	6.29	AAI-based	0	No	NA
Station32_SUR_ALL_assembly_NODE_6992_length_5385_cov_3.183865	5385	Not-determined	Genome-fragment	NA	NA	NA	No	NA
Station64_SUR_ALL_assembly_NODE_5150_length_6248_cov_2.270144	6248	Not-determined	Genome-fragment	NA	NA	NA	No	NA
Station36_DCM_ALL_assembly_NODE_4091_length_5542_cov_7.378896	5542	Not-determined	Genome-fragment	NA	NA	NA	No	NA
Station138_SUR_ALL_assembly_NODE_160_length_32897_cov_9.017112	32897	Medium-quality	Genome-fragment	55.47	AAI-based	0	No	NA
Station48_SUR_ALL_assembly_NODE_917_length_13961_cov_19.209766	13961	Low-quality	Genome-fragment	23.35	AAI-based	0	No	NA
Station52_SUR_ALL_assembly_NODE_5820_length_5444_cov_2.250696	5444	Low-quality	Genome-fragment	2.48	AAI-based	NA	No	NA
Station64_DCM_ALL_assembly_NODE_93_length_44753_cov_10.505615	44753	Low-quality	Genome-fragment	28.61	AAI-based	NA	No	NA
Station124_SUR_ALL_assembly_NODE_3636_length_7802_cov_2.636892	7802	Low-quality	Genome-fragment	5.17	AAI-based	NA	No	NA
Station109_SUR_ALL_assembly_NODE_261_length_50415_cov_5.708817	50415	Low-quality	Genome-fragment	16.25	AAI-based	0	No	NA
Station68_DCM_ALL_assembly_NODE_1743_length_10826_cov_2.465881	10826	Not-determined	Genome-fragment	NA	NA	NA	No	NA
Station109_SUR_ALL_assembly_NODE_3334_length_9726_cov_3.049736	9726	Low-quality	Genome-fragment	3.33	AAI-based	NA	No	NA
Station64_SUR_ALL_assembly_NODE_6162_length_5504_cov_2.683795	5504	Not-determined	Genome-fragment	NA	NA	NA	No	NA
Station109_SUR_ALL_assembly_NODE_362_length_40295_cov_4.937376	40295	Low-quality	Genome-fragment	41.74	AAI-based	0	No	NA
Station137_SUR_ALL_assembly_NODE_1622_length_9995_cov_4.668813	9995	Low-quality	Genome-fragment	9.63	AAI-based	0	No	NA
Station58_DCM_ALL_assembly_NODE_5466_length_5607_cov_25.286563	5607	Low-quality	Genome-fragment	5.8	AAI-based	0	No	NA
Station46_SUR_ALL_assembly_NODE_4013_length_5595_cov_2.006137	5595	Low-quality	Genome-fragment	5.37	AAI-based	0	No	NA
Station62_SUR_ALL_assembly_NODE_4396_length_7225_cov_19.652441	7225	Low-quality	Genome-fragment	7.48	AAI-based	0	No	NA
Station39_SUR_ALL_assembly_NODE_883_length_12146_cov_4.617980	12146	Low-quality	Genome-fragment	12.61	AAI-based	0	No	NA
Station39_DCM_ALL_assembly_NODE_1481_length_8448_cov_2.295246	8448	Low-quality	Genome-fragment	8.94	AAI-based	0	No	NA
Station58_DCM_ALL_assembly_NODE_757_length_19254_cov_7.042815	19254	Low-quality	Genome-fragment	20.52	AAI-based	0	No	NA
Station32_SUR_ALL_assembly_NODE_104_length_53791_cov_9.297529	53791	Low-quality	Genome-fragment	20.62	AAI-based	29.84	Yes	NA
Station68_DCM_ALL_assembly_NODE_214_length_33988_cov_6.439543	33988	Low-quality	Genome-fragment	18.55	AAI-based	0	No	NA
Station68_SUR_ALL_assembly_NODE_789_length_27867_cov_4.707896	27867	Low-quality	Genome-fragment	13.22	AAI-based	0	No	NA
Station34_SUR_ALL_assembly_NODE_686_length_25599_cov_4.644065	25599	Medium-quality	Genome-fragment	78.25	AAI-based	0	No	NA
Station33_SUR_ALL_assembly_NODE_1435_length_14801_cov_14.190221	14801	Low-quality	Genome-fragment	44.79	AAI-based	0	No	NA
Station52_DCM_ALL_assembly_NODE_240_length_32640_cov_5.851864	32640	High-quality	High-quality	93.05	AAI-based	6.7	Yes	NA
Station122_SUR_ALL_assembly_NODE_392_length_30969_cov_5.301967	30969	Medium-quality	Genome-fragment	86.53	AAI-based	9.68	Yes	NA
Station30_DCM_ALL_assembly_NODE_895_length_20048_cov_4.011304	20048	Medium-quality	Genome-fragment	62.03	AAI-based	0	No	NA
Station109_SUR_ALL_assembly_NODE_5112_length_7328_cov_16.619414	7328	Low-quality	Genome-fragment	23.17	AAI-based	0	No	NA
Station125_SUR_ALL_assembly_NODE_4269_length_6217_cov_17.602564	6217	Not-determined	Genome-fragment	NA	NA	NA	No	NA
Station109_SUR_ALL_assembly_NODE_7064_length_5816_cov_4.594168	5816	Not-determined	Genome-fragment	NA	NA	NA	No	NA
Station78_SUR_ALL_assembly_NODE_2177_length_9496_cov_2.785722	9496	Low-quality	Genome-fragment	3.26	AAI-based	NA	No	NA
Station78_DCM_ALL_assembly_NODE_3553_length_9620_cov_6.758495	9620	Low-quality	Genome-fragment	3.13	AAI-based	NA	No	NA
Station155_DCM_ALL_assembly_NODE_837_length_55570_cov_5.501810	55570	Low-quality	Genome-fragment	17.86	AAI-based	0	No	NA
Station65_SUR_ALL_assembly_NODE_4801_length_8046_cov_7.300338	8046	Low-quality	Genome-fragment	20.35	AAI-based	0	No	NA
Station36_DCM_ALL_assembly_NODE_2622_length_7228_cov_31.979785	7228	Low-quality	Genome-fragment	18.31	AAI-based	0	No	NA
Station65_SUR_ALL_assembly_NODE_270_length_42054_cov_12.333675	42054	Complete	High-quality	105.87	AAI-based	0	No	54-bp-DTR
Station34_SUR_ALL_assembly_NODE_3704_length_8860_cov_17.084497	8860	Low-quality	Genome-fragment	22.36	AAI-based	0	No	NA
Station78_DCM_ALL_assembly_NODE_1195_length_19727_cov_3.433865	19727	Low-quality	Genome-fragment	46.97	AAI-based	0	No	NA
Station33_SUR_ALL_assembly_NODE_7474_length_5185_cov_8.921053	5185	Low-quality	Genome-fragment	13.14	AAI-based	0	No	NA
Station34_SUR_ALL_assembly_NODE_3885_length_8600_cov_11.169222	8600	Low-quality	Genome-fragment	20.48	AAI-based	0	No	NA
Station62_SUR_ALL_assembly_NODE_1505_length_13981_cov_49.584949	13981	Low-quality	Genome-fragment	30.82	AAI-based	0	No	NA
Station52_SUR_ALL_assembly_NODE_1353_length_12556_cov_40.741141	12556	Low-quality	Genome-fragment	28.01	AAI-based	0	No	NA
Station46_SUR_ALL_assembly_NODE_1298_length_13050_cov_57.250558	13050	Low-quality	Genome-fragment	29.11	AAI-based	0	No	NA
Station78_SUR_ALL_assembly_NODE_1278_length_13794_cov_5.389694	13794	Low-quality	Genome-fragment	30.65	AAI-based	0	No	NA
Station62_SUR_ALL_assembly_NODE_3378_length_8510_cov_100.070373	8510	Low-quality	Genome-fragment	0	HMM-based	0	No	NA
Station109_SUR_ALL_assembly_NODE_1821_length_14556_cov_8.325909	14556	Low-quality	Genome-fragment	15	HMM-based	0	No	NA
Station111_SUR_ALL_assembly_NODE_1450_length_11780_cov_5.569211	11780	Low-quality	Genome-fragment	10	HMM-based	0	No	NA
Station45_SUR_ALL_assembly_NODE_377_length_27068_cov_25.280939	27068	Low-quality	Genome-fragment	25	HMM-based	0	No	55-bp-ITR
Station42_SUR_ALL_assembly_NODE_1751_length_11823_cov_3.106645	11823	Low-quality	Genome-fragment	5	HMM-based	0	No	NA
Station109_SUR_ALL_assembly_NODE_4694_length_7747_cov_6.432137	7747	Not-determined	Genome-fragment	NA	NA	NA	No	NA
Station111_SUR_ALL_assembly_NODE_4154_length_5775_cov_4.656993	5775	Not-determined	Genome-fragment	NA	NA	NA	No	NA
Station138_SUR_ALL_assembly_NODE_340_length_24648_cov_4.937340	24648	Low-quality	Genome-fragment	25	HMM-based	0	No	NA
Station137_SUR_ALL_assembly_NODE_4661_length_5221_cov_3.492838	5221	Low-quality	Genome-fragment	5	HMM-based	0	No	NA
Station72_SUR_ALL_assembly_NODE_623_length_22615_cov_6.322385	22615	Low-quality	Genome-fragment	20	HMM-based	0	No	NA
Station109_SUR_ALL_assembly_NODE_2248_length_12670_cov_2.451367	12670	Low-quality	Genome-fragment	6.78	AAI-based	0	No	NA
Station36_SUR_ALL_assembly_NODE_3214_length_6425_cov_8.629042	6425	Low-quality	Genome-fragment	2.32	AAI-based	30.21	Yes	NA
Station58_DCM_ALL_assembly_NODE_86_length_48695_cov_6.439145	48695	Low-quality	Genome-fragment	25.9	AAI-based	0	No	NA
Station33_SUR_ALL_assembly_NODE_49_length_61747_cov_4.860079	61747	Low-quality	Genome-fragment	33.26	AAI-based	0	No	NA
Station68_DCM_ALL_assembly_NODE_513_length_22010_cov_3.724391	22010	Low-quality	Genome-fragment	41.07	AAI-based	0	No	NA
Station18_DCM_ALL_assembly_NODE_335_length_30882_cov_4.314205	30882	Medium-quality	Genome-fragment	57.95	AAI-based	0	No	NA
Station70_SUR_ALL_assembly_NODE_2079_length_13558_cov_3.703103	13558	Low-quality	Genome-fragment	25.59	AAI-based	0	No	NA
Station36_SUR_ALL_assembly_NODE_2343_length_8068_cov_54.580307	8068	Low-quality	Genome-fragment	4.04	AAI-based	0	No	NA
Station33_SUR_ALL_assembly_NODE_7107_length_5359_cov_7.016968	5359	Low-quality	Genome-fragment	0	HMM-based	0	No	NA
Station31_SUR_ALL_assembly_NODE_9090_length_5765_cov_6.403503	5765	Low-quality	Genome-fragment	0	HMM-based	0	No	NA
Station36_DCM_ALL_assembly_NODE_1541_length_9942_cov_18.308385	9942	Low-quality	Genome-fragment	0	HMM-based	0	No	NA
Station33_SUR_ALL_assembly_NODE_5791_length_6111_cov_15.000330	6111	Low-quality	Genome-fragment	3.09	AAI-based	NA	No	NA
Station36_SUR_ALL_assembly_NODE_1633_length_10653_cov_13.159370	10653	Low-quality	Genome-fragment	5.2	AAI-based	0	No	NA
Station36_DCM_ALL_assembly_NODE_1486_length_10211_cov_20.490843	10211	Low-quality	Genome-fragment	5	HMM-based	0	No	NA
Station34_SUR_ALL_assembly_NODE_5695_length_6797_cov_9.060516	6797	Low-quality	Genome-fragment	3.43	AAI-based	0	No	NA
Station33_SUR_ALL_assembly_NODE_7189_length_5316_cov_9.060635	5316	Low-quality	Genome-fragment	5	HMM-based	0	No	NA
Station36_SUR_ALL_assembly_NODE_2814_length_7032_cov_39.694425	7032	Low-quality	Genome-fragment	0	HMM-based	0	No	NA
Station34_SUR_ALL_assembly_NODE_7763_length_5546_cov_5.346749	5546	Not-determined	Genome-fragment	NA	NA	NA	No	NA
Station45_SUR_ALL_assembly_NODE_1770_length_11257_cov_3.387966	11257	Low-quality	Genome-fragment	19.17	AAI-based	0	No	NA
Station70_SUR_ALL_assembly_NODE_2548_length_11671_cov_13.636880	11671	Low-quality	Genome-fragment	20.19	AAI-based	0	No	NA
Station62_SUR_ALL_assembly_NODE_3064_length_9022_cov_10.183227	9022	Low-quality	Genome-fragment	15.41	AAI-based	0	No	NA
Station68_DCM_ALL_assembly_NODE_2900_length_8115_cov_5.785112	8115	Low-quality	Genome-fragment	14.08	AAI-based	0	No	NA
Station52_DCM_ALL_assembly_NODE_5668_length_5462_cov_9.160163	5462	Low-quality	Genome-fragment	9.24	AAI-based	0	No	NA
Station109_SUR_ALL_assembly_NODE_5658_length_6795_cov_5.067507	6795	Low-quality	Genome-fragment	6.28	AAI-based	NA	No	NA
Station72_DCM_ALL_assembly_NODE_4117_length_7115_cov_9.996459	7115	Low-quality	Genome-fragment	6.57	AAI-based	0	No	NA
Station34_DCM_ALL_assembly_NODE_999_length_18603_cov_22.650097	18603	Low-quality	Genome-fragment	14.11	AAI-based	16.92	Yes	NA
Station34_SUR_ALL_assembly_NODE_5157_length_7226_cov_8.599359	7226	Low-quality	Genome-fragment	6.57	AAI-based	0	No	NA
Station41_DCM_ALL_assembly_NODE_1295_length_12582_cov_14.728107	12582	Low-quality	Genome-fragment	11.49	AAI-based	0	No	NA
Station68_MES_DO_NOT_POOL_NODE_5799_length_10644_cov_5.810275	10644	Low-quality	Genome-fragment	9.72	AAI-based	0	No	NA
Station122_DCM_ALL_assembly_NODE_151_length_55809_cov_9.694443	55809	High-quality	High-quality	96.78	AAI-based	0	No	NA
Station45_SUR_ALL_assembly_NODE_5281_length_5872_cov_4.097989	5872	Low-quality	Genome-fragment	10.51	AAI-based	0	No	NA
Station48_SUR_ALL_assembly_NODE_366_length_23074_cov_6.285025	23074	Low-quality	Genome-fragment	42.76	AAI-based	0	No	NA
Station33_SUR_ALL_assembly_NODE_3864_length_8031_cov_9.956118	8031	Not-determined	Genome-fragment	NA	NA	NA	No	NA
Station137_DCM_ALL_assembly_NODE_3719_length_6253_cov_5.824782	6253	Not-determined	Genome-fragment	NA	NA	NA	No	NA
Station18_DCM_ALL_assembly_NODE_853_length_16943_cov_8.306371	16943	Low-quality	Genome-fragment	31.53	AAI-based	0	No	NA
Station52_DCM_ALL_assembly_NODE_65_length_54565_cov_8.749129	54565	High-quality	High-quality	100.76	AAI-based	0	No	NA
Station18_DCM_ALL_assembly_NODE_2206_length_9016_cov_6.899676	9016	Low-quality	Genome-fragment	0	HMM-based	0	No	NA
Station41_SUR_ALL_assembly_NODE_3961_length_5246_cov_2.935851	5246	Low-quality	Genome-fragment	9.76	AAI-based	0	No	NA
Station52_DCM_ALL_assembly_NODE_1705_length_11244_cov_6.648226	11244	Low-quality	Genome-fragment	6.27	AAI-based	0	No	NA
Station42_DCM_ALL_assembly_NODE_811_length_22124_cov_10.872989	22124	Low-quality	Genome-fragment	12.59	AAI-based	0	No	NA
Station52_DCM_ALL_assembly_NODE_3920_length_6841_cov_3.344533	6841	Low-quality	Genome-fragment	3.89	AAI-based	0	No	NA
Station25_SUR_ALL_assembly_NODE_55_length_101873_cov_14.177807	101873	Medium-quality	Genome-fragment	54.53	AAI-based	0	No	NA
Station22_SUR_ALL_assembly_NODE_78_length_67519_cov_6.328131	67519	Low-quality	Genome-fragment	36.18	AAI-based	0	No	NA
Station109_SUR_ALL_assembly_NODE_8469_length_5160_cov_2.636043	5160	Low-quality	Genome-fragment	3.13	AAI-based	0	No	NA
Station72_SUR_ALL_assembly_NODE_3929_length_6995_cov_2.195533	6995	Low-quality	Genome-fragment	3.76	AAI-based	0	No	NA
Station33_SUR_ALL_assembly_NODE_5995_length_5991_cov_2.581031	5991	Low-quality	Genome-fragment	0	HMM-based	0	No	NA
Station111_DCM_ALL_assembly_NODE_80_length_88683_cov_11.808875	88683	Complete	High-quality	101.64	AAI-based	0	No	55-bp-DTR
Station124_MXL_ALL_assembly_NODE_30_length_87493_cov_5.273622	87493	High-quality	High-quality	99.82	AAI-based	0	No	NA
Station78_DCM_ALL_assembly_NODE_134_length_64532_cov_3.651287	64532	Medium-quality	Genome-fragment	73.67	AAI-based	0	No	NA
Station78_DCM_ALL_assembly_NODE_1236_length_19224_cov_3.445928	19224	Low-quality	Genome-fragment	21.97	AAI-based	0	No	NA
Station138_DCM_ALL_assembly_NODE_3912_length_6237_cov_2.314785	6237	Low-quality	Genome-fragment	7.04	AAI-based	NA	No	NA
Station137_DCM_ALL_assembly_NODE_412_length_21954_cov_2.910864	21954	Low-quality	Genome-fragment	25.56	AAI-based	0	No	NA
Station125_MXL_ALL_assembly_NODE_280_length_46984_cov_327.103582	46984	High-quality	High-quality	100.55	AAI-based	0	No	NA
Station124_MXL_ALL_assembly_NODE_4218_length_7283_cov_3.897205	7283	Low-quality	Genome-fragment	10	HMM-based	0	No	NA
Station111_MES_COMBINED_FINAL_NODE_8204_length_8920_cov_13.742470	8920	Low-quality	Genome-fragment	10	HMM-based	0	No	NA
Station76_DCM_ALL_assembly_NODE_2444_length_13064_cov_5.433546	13064	Low-quality	Genome-fragment	28.94	AAI-based	0	No	NA
Station32_DCM_ALL_assembly_NODE_737_length_19602_cov_6.694787	19602	Low-quality	Genome-fragment	36.7	AAI-based	0	No	NA
Station30_DCM_ALL_assembly_NODE_2709_length_9099_cov_3.495909	9099	Low-quality	Genome-fragment	17.03	AAI-based	0	No	NA
Station111_DCM_ALL_assembly_NODE_6196_length_5367_cov_3.586408	5367	Low-quality	Genome-fragment	9.27	AAI-based	0	No	NA
Station76_SUR_ALL_assembly_NODE_6231_length_5976_cov_5.551934	5976	Low-quality	Genome-fragment	13.73	AAI-based	0	No	NA
Station42_SUR_ALL_assembly_NODE_397_length_32106_cov_4.070201	32106	Medium-quality	Genome-fragment	60.11	AAI-based	0	No	NA
Station66_DCM_ALL_assembly_NODE_1049_length_20857_cov_3.882944	20857	Low-quality	Genome-fragment	36.53	AAI-based	0	No	NA
Station66_SUR_ALL_assembly_NODE_725_length_27382_cov_4.264427	27382	Low-quality	Genome-fragment	47.73	AAI-based	0	No	NA
Station23_DCM_ALL_assembly_NODE_5792_length_6379_cov_10.647217	6379	Low-quality	Genome-fragment	5	HMM-based	0	No	NA
Station52_DCM_ALL_assembly_NODE_187_length_36500_cov_13.349431	36500	Medium-quality	Genome-fragment	64.06	AAI-based	0	No	NA
Station68_SUR_ALL_assembly_NODE_2672_length_12442_cov_5.042222	12442	Low-quality	Genome-fragment	21.3	AAI-based	0	No	NA
Station25_DCM_ALL_assembly_NODE_2941_length_10778_cov_3.201063	10778	Low-quality	Genome-fragment	18.15	AAI-based	0	No	NA
Station111_SUR_ALL_assembly_NODE_1598_length_10970_cov_22.132203	10970	Low-quality	Genome-fragment	31.05	AAI-based	0	No	NA
Station76_SUR_ALL_assembly_NODE_3316_length_9495_cov_11.619174	9495	Low-quality	Genome-fragment	10	HMM-based	0	No	NA
Station18_SUR_ALL_assembly_NODE_5708_length_5033_cov_3.110687	5033	Low-quality	Genome-fragment	14.08	AAI-based	0	No	NA
Station76_DCM_ALL_assembly_NODE_2064_length_14843_cov_16.258250	14843	Low-quality	Genome-fragment	40.03	AAI-based	0	No	NA
Station122_DCM_ALL_assembly_NODE_2353_length_10667_cov_18.023935	10667	Low-quality	Genome-fragment	15	HMM-based	0	No	NA
Station111_MES_COMBINED_FINAL_NODE_302_length_96830_cov_17.905203	96830	Medium-quality	Genome-fragment	62.24	AAI-based	NA	No	NA
Station205_MES_ALL_assembly_NODE_5093_length_12998_cov_2.762652	12998	Low-quality	Genome-fragment	2.83	AAI-based	66.03	Yes	NA
Station137_MES_COMBINED_FINAL_NODE_15774_length_6749_cov_10.723932	6749	Low-quality	Genome-fragment	4.34	AAI-based	0	No	NA
Station111_MES_DO_NOT_POOL_NODE_4688_length_12267_cov_23.443662	12267	Low-quality	Genome-fragment	5	HMM-based	0	No	NA
Station111_MES_DO_NOT_POOL_NODE_15781_length_5426_cov_25.034630	5426	Low-quality	Genome-fragment	0	HMM-based	0	No	NA
Station64_MES_COMBINED_FINAL_NODE_7190_length_9851_cov_2.805737	9851	Low-quality	Genome-fragment	8.43	AAI-based	NA	No	NA
Station189_MES_ALL_assembly_NODE_370_length_66766_cov_25.149630	66766	Medium-quality	Genome-fragment	58.93	AAI-based	0	No	NA
Station111_MES_DO_NOT_POOL_NODE_2879_length_17054_cov_5.017413	17054	Low-quality	Genome-fragment	15.29	AAI-based	0	No	NA
Station189_MES_ALL_assembly_NODE_538_length_57567_cov_16.043330	57567	Medium-quality	Genome-fragment	50.31	AAI-based	0	No	NA
Station175_SUR_ALL_assembly_NODE_7593_length_14436_cov_6.628538	14436	Low-quality	Genome-fragment	12.96	AAI-based	0	No	NA
Station78_MES_COMBINED_FINAL_NODE_9619_length_7597_cov_4.692522	7597	Low-quality	Genome-fragment	6.6	AAI-based	0	No	NA
Station68_MES_DO_NOT_POOL_NODE_4400_length_12802_cov_6.046207	12802	Low-quality	Genome-fragment	10.95	AAI-based	NA	No	NA
Station85_MES_COMBINED_FINAL_NODE_14847_length_5992_cov_3.171804	5992	Low-quality	Genome-fragment	5.34	AAI-based	0	No	NA
Station189_MES_ALL_assembly_NODE_10985_length_9882_cov_18.662359	9882	Low-quality	Genome-fragment	8.87	AAI-based	0	No	NA
Station78_MES_COMBINED_FINAL_NODE_15748_length_5304_cov_5.501048	5304	Low-quality	Genome-fragment	4.74	AAI-based	0	No	NA
Station72_DCM_ALL_assembly_NODE_42_length_71241_cov_5.034880	71241	Medium-quality	Genome-fragment	89.14	AAI-based	0	No	NA
Station138_DCM_ALL_assembly_NODE_253_length_28170_cov_5.420736	28170	Low-quality	Genome-fragment	36.94	AAI-based	0	No	NA
Station68_MES_DO_NOT_POOL_NODE_1898_length_23849_cov_7.078465	23849	Low-quality	Genome-fragment	36.43	AAI-based	0	No	NA
Station155_MES_ALL_assembly_NODE_25145_length_5775_cov_7.118881	5775	Not-determined	Genome-fragment	NA	NA	NA	No	NA
Station137_MES_DO_NOT_POOL_NODE_866_length_54532_cov_7.315069	54532	High-quality	High-quality	103.8	AAI-based	0	No	NA
Station68_MES_DO_NOT_POOL_NODE_9281_length_7717_cov_3.429000	7717	Low-quality	Genome-fragment	14.79	AAI-based	0	No	NA
Station56_MES_COMBINED_FINAL_NODE_2629_length_15692_cov_11.278826	15692	Low-quality	Genome-fragment	29.89	AAI-based	0	No	NA
Station56_MES_COMBINED_FINAL_NODE_929_length_37043_cov_11.376636	37043	Medium-quality	Genome-fragment	71.6	AAI-based	0	No	NA
Station68_MES_COMBINED_FINAL_NODE_8298_length_8846_cov_4.607894	8846	Low-quality	Genome-fragment	16.92	AAI-based	0	No	NA
Station68_MES_DO_NOT_POOL_NODE_447_length_61302_cov_5.149787	61302	Medium-quality	Genome-fragment	88.84	AAI-based	21.92	Yes	NA
Station31_SUR_ALL_assembly_NODE_9977_length_5377_cov_2.287298	5377	Low-quality	Genome-fragment	9.86	AAI-based	0	No	NA
Station31_SUR_ALL_assembly_NODE_8266_length_6193_cov_2.614695	6193	Low-quality	Genome-fragment	12.32	AAI-based	0	No	NA
Station37_MES_COMBINED_FINAL_NODE_9192_length_6166_cov_9.736704	6166	Low-quality	Genome-fragment	11.42	AAI-based	0	No	NA
Station56_MES_COMBINED_FINAL_NODE_1338_length_27101_cov_17.778636	27101	Medium-quality	Genome-fragment	54.77	AAI-based	3.78	Yes	NA
Station210_MES_ALL_assembly_NODE_1038_length_46620_cov_11.252486	46620	Medium-quality	Genome-fragment	70	HMM-based	0	No	NA
Station155_MES_ALL_assembly_NODE_25210_length_5764_cov_11.155544	5764	Low-quality	Genome-fragment	12.82	AAI-based	NA	No	NA
Station111_MES_DO_NOT_POOL_NODE_1181_length_32620_cov_7.447167	32620	Low-quality	Genome-fragment	40	HMM-based	0	No	NA
Station85_MES_COMBINED_FINAL_NODE_341_length_63317_cov_6.966283	63317	Medium-quality	Genome-fragment	80	HMM-based	0	No	NA
Station39_MES_COMBINED_FINAL_NODE_1431_length_28401_cov_6.293833	28401	Not-determined	Genome-fragment	NA	NA	NA	No	NA
Station111_MES_COMBINED_FINAL_NODE_6403_length_10411_cov_10.691387	10411	Low-quality	Genome-fragment	5	HMM-based	0	No	NA
Station39_MES_COMBINED_FINAL_NODE_3120_length_16216_cov_9.232288	16216	Low-quality	Genome-fragment	20	HMM-based	0	No	NA
Station64_MES_COMBINED_FINAL_NODE_2793_length_19657_cov_5.568973	19657	Low-quality	Genome-fragment	25	HMM-based	0	No	NA
Station111_MES_DO_NOT_POOL_NODE_1251_length_31235_cov_7.848813	31235	Medium-quality	Genome-fragment	54.61	AAI-based	0	No	NA
Station68_MES_COMBINED_FINAL_NODE_780_length_45170_cov_5.903890	45170	Medium-quality	Genome-fragment	82.5	AAI-based	0	No	NA
Station64_MES_COMBINED_FINAL_NODE_5495_length_12103_cov_3.624917	12103	Low-quality	Genome-fragment	24.76	AAI-based	0	No	NA
Station137_MES_DO_NOT_POOL_NODE_17723_length_5297_cov_4.906524	5297	Not-determined	Genome-fragment	NA	NA	NA	No	NA
Station64_MES_COMBINED_FINAL_NODE_10370_length_7650_cov_3.308361	7650	Low-quality	Genome-fragment	15.64	AAI-based	0	No	NA
Station111_MES_COMBINED_FINAL_NODE_1223_length_30766_cov_9.317867	30766	Low-quality	Genome-fragment	31.46	AAI-based	NA	No	NA
Station189_MES_ALL_assembly_NODE_908_length_45695_cov_8.106464	45695	Low-quality	Genome-fragment	48.38	AAI-based	NA	No	NA
Station122_MES_COMBINED_FINAL_NODE_4777_length_11137_cov_21.486013	11137	Low-quality	Genome-fragment	11.36	AAI-based	NA	No	NA
Station137_MES_COMBINED_FINAL_NODE_3764_length_18460_cov_4.814018	18460	Low-quality	Genome-fragment	19	AAI-based	NA	No	NA
Station85_MES_COMBINED_FINAL_NODE_3154_length_15834_cov_4.858419	15834	Low-quality	Genome-fragment	16.85	AAI-based	0	No	NA
Station64_MES_COMBINED_FINAL_NODE_13520_length_6357_cov_3.128848	6357	Low-quality	Genome-fragment	6.71	AAI-based	NA	No	NA
Station137_MES_DO_NOT_POOL_NODE_14337_length_6165_cov_8.402782	6165	Not-determined	Genome-fragment	NA	NA	NA	No	NA
Station111_MES_DO_NOT_POOL_NODE_937_length_38247_cov_5.092768	38247	High-quality	High-quality	100.97	AAI-based	0	No	NA
Station68_MES_DO_NOT_POOL_NODE_9995_length_7358_cov_14.390935	7358	Low-quality	Genome-fragment	20.49	AAI-based	0	No	NA
Station85_MES_COMBINED_FINAL_NODE_775_length_36892_cov_6.379075	36892	High-quality	High-quality	97.39	AAI-based	0	No	NA
Station78_MES_DO_NOT_POOL_NODE_4061_length_13156_cov_17.238455	13156	Low-quality	Genome-fragment	34.73	AAI-based	0	No	NA
Station72_DCM_ALL_assembly_NODE_881_length_19664_cov_10.397471	19664	Medium-quality	Genome-fragment	51.91	AAI-based	0	No	NA
Station155_MES_ALL_assembly_NODE_9649_length_12066_cov_4.115811	12066	Low-quality	Genome-fragment	26.26	AAI-based	0	No	NA
Station111_MES_COMBINED_FINAL_NODE_11648_length_7107_cov_5.285309	7107	Low-quality	Genome-fragment	15.34	AAI-based	0	No	NA
Station68_MES_DO_NOT_POOL_NODE_2869_length_17616_cov_10.676385	17616	Low-quality	Genome-fragment	38.37	AAI-based	0	No	NA
Station111_MES_DO_NOT_POOL_NODE_7542_length_8957_cov_3.999663	8957	Low-quality	Genome-fragment	5	HMM-based	0	No	NA
Station68_MES_COMBINED_FINAL_NODE_905_length_41145_cov_14.854782	41145	Medium-quality	Genome-fragment	85.27	AAI-based	0	No	NA
Station122_MES_COMBINED_FINAL_NODE_6760_length_8635_cov_7.824476	8635	Low-quality	Genome-fragment	18.35	AAI-based	0	No	NA
Station111_MES_COMBINED_FINAL_NODE_18822_length_5270_cov_7.744199	5270	Low-quality	Genome-fragment	11.38	AAI-based	0	No	NA
Station111_MES_DO_NOT_POOL_NODE_13615_length_5979_cov_3.509959	5979	Low-quality	Genome-fragment	12.51	AAI-based	NA	No	NA
Station155_MES_ALL_assembly_NODE_8379_length_13448_cov_3.272680	13448	Low-quality	Genome-fragment	27.89	AAI-based	0	No	NA
Station85_MES_COMBINED_FINAL_NODE_9928_length_7716_cov_3.364313	7716	Low-quality	Genome-fragment	15.69	AAI-based	0	No	NA
Station155_MES_ALL_assembly_NODE_9341_length_12358_cov_2.995611	12358	Low-quality	Genome-fragment	26	AAI-based	0	No	NA
Station68_MES_DO_NOT_POOL_NODE_14736_length_5703_cov_9.746813	5703	Low-quality	Genome-fragment	5	HMM-based	0	No	NA
Station138_MES_COMBINED_FINAL_NODE_1549_length_41917_cov_8.639315	41917	Medium-quality	Genome-fragment	72.58	AAI-based	0	No	NA
Station111_MES_DO_NOT_POOL_NODE_11212_length_6837_cov_8.839133	6837	Not-determined	Genome-fragment	NA	NA	NA	No	NA
Station111_MES_COMBINED_FINAL_NODE_1977_length_21867_cov_11.379012	21867	Low-quality	Genome-fragment	36.03	AAI-based	0	No	NA
Station111_MES_DO_NOT_POOL_NODE_3460_length_15133_cov_11.692864	15133	Low-quality	Genome-fragment	24.95	AAI-based	0	No	NA
Station158_MES_ALL_assembly_NODE_3945_length_20275_cov_4.408061	20275	Low-quality	Genome-fragment	33.61	AAI-based	0	No	NA
Station68_DCM_ALL_assembly_NODE_2504_length_8801_cov_6.970272	8801	Low-quality	Genome-fragment	14.49	AAI-based	0	No	NA
Station68_SUR_ALL_assembly_NODE_1867_length_15878_cov_2.712254	15878	Low-quality	Genome-fragment	20	HMM-based	0	No	NA
Station155_MES_ALL_assembly_NODE_1333_length_48147_cov_5.395076	48147	Medium-quality	Genome-fragment	79.46	AAI-based	0	No	NA
Station68_DCM_ALL_assembly_NODE_2099_length_9731_cov_7.097354	9731	Low-quality	Genome-fragment	16.16	AAI-based	NA	No	NA
Station189_MES_ALL_assembly_NODE_2706_length_25325_cov_8.109141	25325	Low-quality	Genome-fragment	43.43	AAI-based	0	No	NA
Station175_SUR_ALL_assembly_NODE_12905_length_9462_cov_4.784203	9462	Low-quality	Genome-fragment	15.65	AAI-based	0	No	NA
Station111_MES_COMBINED_FINAL_NODE_2115_length_20966_cov_3.462101	20966	Low-quality	Genome-fragment	40.24	AAI-based	0	No	NA
Station158_MES_ALL_assembly_NODE_677_length_77285_cov_5.542600	77285	High-quality	High-quality	148.84	AAI-based	0	No	NA
Station111_MES_DO_NOT_POOL_NODE_3825_length_14100_cov_3.399359	14100	Low-quality	Genome-fragment	27.09	AAI-based	0	No	NA
Station175_SUR_ALL_assembly_NODE_27573_length_5246_cov_2.597187	5246	Low-quality	Genome-fragment	10.09	AAI-based	NA	No	NA
Station111_MES_DO_NOT_POOL_NODE_9115_length_7900_cov_3.226514	7900	Low-quality	Genome-fragment	15.19	AAI-based	NA	No	NA
Station138_SUR_ALL_assembly_NODE_2818_length_6558_cov_81.985699	6558	Low-quality	Genome-fragment	17.2	AAI-based	0	No	NA
Station31_SUR_ALL_assembly_NODE_10897_length_5007_cov_6.137722	5007	Low-quality	Genome-fragment	8.99	AAI-based	0	No	NA
Station109_SUR_ALL_assembly_NODE_4863_length_7556_cov_3.405679	7556	Low-quality	Genome-fragment	0	HMM-based	0	No	NA
Station34_SUR_ALL_assembly_NODE_591_length_28042_cov_130.013006	28042	Low-quality	Genome-fragment	14	AAI-based	0	No	NA
Station33_SUR_ALL_assembly_NODE_1584_length_13930_cov_97.521658	13930	Low-quality	Genome-fragment	6.85	AAI-based	0	No	NA
Station36_DCM_ALL_assembly_NODE_3677_length_5888_cov_53.393108	5888	Low-quality	Genome-fragment	0	HMM-based	0	No	NA
Station38_DCM_ALL_assembly_NODE_2490_length_5890_cov_13.090146	5890	Low-quality	Genome-fragment	0	HMM-based	0	No	NA
Station109_DCM_ALL_assembly_NODE_988_length_15456_cov_4.333615	15456	Low-quality	Genome-fragment	26.66	AAI-based	0	No	NA
Station76_DCM_ALL_assembly_NODE_396_length_45618_cov_3.900204	45618	Medium-quality	Genome-fragment	77.15	AAI-based	0	No	NA
Station109_DCM_ALL_assembly_NODE_2130_length_9205_cov_4.070273	9205	Low-quality	Genome-fragment	15.86	AAI-based	0	No	NA
Station62_SUR_ALL_assembly_NODE_2562_length_10081_cov_2.379214	10081	Low-quality	Genome-fragment	17.17	AAI-based	0	No	NA
Station56_SUR_ALL_assembly_NODE_6344_length_5985_cov_3.839966	5985	Low-quality	Genome-fragment	10.33	AAI-based	0	No	NA
Station58_DCM_ALL_assembly_NODE_6332_length_5105_cov_7.245347	5105	Not-determined	Genome-fragment	NA	NA	NA	No	NA
Station155_DCM_ALL_assembly_NODE_2520_length_27827_cov_15.143382	27827	Low-quality	Genome-fragment	44.65	AAI-based	0	No	NA
Station18_DCM_ALL_assembly_NODE_507_length_23809_cov_6.230951	23809	Low-quality	Genome-fragment	38.11	AAI-based	0	No	NA
Station25_SUR_ALL_assembly_NODE_1439_length_17362_cov_11.380829	17362	Low-quality	Genome-fragment	28.29	AAI-based	0	No	NA
Station25_SUR_ALL_assembly_NODE_3178_length_10221_cov_16.147846	10221	Low-quality	Genome-fragment	16.42	AAI-based	0	No	NA
Station23_DCM_ALL_assembly_NODE_2442_length_10752_cov_4.977377	10752	Low-quality	Genome-fragment	17.07	AAI-based	0	No	NA
Station25_SUR_ALL_assembly_NODE_4792_length_7763_cov_7.684743	7763	Low-quality	Genome-fragment	12.74	AAI-based	0	No	NA
Station30_DCM_ALL_assembly_NODE_2129_length_10804_cov_9.532608	10804	Low-quality	Genome-fragment	17.18	AAI-based	0	No	NA
Station30_DCM_ALL_assembly_NODE_401_length_31765_cov_3.853232	31765	Medium-quality	Genome-fragment	77.91	AAI-based	0	No	NA
Station125_SUR_ALL_assembly_NODE_1451_length_14327_cov_6.801219	14327	Low-quality	Genome-fragment	35.14	AAI-based	0	No	NA
Station123_SUR_ALL_assembly_NODE_6786_length_5204_cov_6.476986	5204	Low-quality	Genome-fragment	5	HMM-based	0	No	NA
Station30_DCM_ALL_assembly_NODE_2102_length_10912_cov_8.500046	10912	Low-quality	Genome-fragment	26.69	AAI-based	0	No	NA
Station62_SUR_ALL_assembly_NODE_4610_length_7023_cov_6.908869	7023	Low-quality	Genome-fragment	17.09	AAI-based	0	No	NA
Station25_DCM_ALL_assembly_NODE_8420_length_5482_cov_3.433573	5482	Low-quality	Genome-fragment	13.62	AAI-based	0	No	NA
Station78_SUR_ALL_assembly_NODE_218_length_42599_cov_8.803780	42599	High-quality	High-quality	104.1	AAI-based	0	No	NA
Station25_DCM_ALL_assembly_NODE_3028_length_10568_cov_3.188148	10568	Low-quality	Genome-fragment	25.56	AAI-based	0	No	NA
Station30_DCM_ALL_assembly_NODE_3481_length_7633_cov_7.233175	7633	Low-quality	Genome-fragment	18.47	AAI-based	0	No	NA
Station109_DCM_ALL_assembly_NODE_1526_length_11436_cov_7.591073	11436	Low-quality	Genome-fragment	25.2	AAI-based	NA	No	NA
Station58_DCM_ALL_assembly_NODE_3573_length_7345_cov_9.634156	7345	Low-quality	Genome-fragment	16.86	AAI-based	NA	No	NA
Station78_SUR_ALL_assembly_NODE_5175_length_5450_cov_8.262651	5450	Low-quality	Genome-fragment	12.81	AAI-based	NA	No	NA
Station72_DCM_ALL_assembly_NODE_2883_length_9067_cov_9.699179	9067	Low-quality	Genome-fragment	19.98	AAI-based	NA	No	NA
Station76_SUR_ALL_assembly_NODE_3786_length_8679_cov_3.792092	8679	Not-determined	Genome-fragment	NA	NA	NA	No	NA
Station45_SUR_ALL_assembly_NODE_5999_length_5436_cov_3.924921	5436	Not-determined	Genome-fragment	NA	NA	NA	No	NA
Station78_DCM_ALL_assembly_NODE_3156_length_10457_cov_11.447799	10457	Not-determined	Genome-fragment	NA	NA	NA	No	NA
Station70_SUR_ALL_assembly_NODE_6833_length_6047_cov_7.629840	6047	Low-quality	Genome-fragment	12.68	AAI-based	NA	No	NA
Station41_SUR_ALL_assembly_NODE_1768_length_8280_cov_5.018359	8280	Low-quality	Genome-fragment	18.93	AAI-based	NA	No	NA
Station30_DCM_ALL_assembly_NODE_2601_length_9364_cov_3.838006	9364	Not-determined	Genome-fragment	NA	NA	NA	No	NA
Station70_SUR_ALL_assembly_NODE_2865_length_10821_cov_3.851105	10821	Low-quality	Genome-fragment	22.31	AAI-based	NA	No	NA
Station109_DCM_ALL_assembly_NODE_1837_length_10171_cov_7.728450	10171	Low-quality	Genome-fragment	18.42	AAI-based	0	No	NA
Station23_DCM_ALL_assembly_NODE_1085_length_16850_cov_7.338910	16850	Low-quality	Genome-fragment	29.81	AAI-based	0	No	NA
Station137_DCM_ALL_assembly_NODE_281_length_26642_cov_5.448904	26642	Low-quality	Genome-fragment	49.04	AAI-based	0	No	NA
Station137_DCM_ALL_assembly_NODE_384_length_22630_cov_12.026667	22630	Low-quality	Genome-fragment	41.08	AAI-based	0	No	NA
Station137_SUR_ALL_assembly_NODE_3218_length_6539_cov_3.206663	6539	Low-quality	Genome-fragment	10.87	AAI-based	0	No	NA
Station38_DCM_ALL_assembly_NODE_1073_length_9622_cov_3.099404	9622	Low-quality	Genome-fragment	16.59	AAI-based	0	No	NA
Station155_DCM_ALL_assembly_NODE_7977_length_11158_cov_3.493380	11158	Low-quality	Genome-fragment	20.72	AAI-based	0	No	NA
Station23_DCM_ALL_assembly_NODE_4207_length_7777_cov_12.108003	7777	Low-quality	Genome-fragment	12.96	AAI-based	0	No	NA
Station205_MES_ALL_assembly_NODE_5047_length_13063_cov_5.482703	13063	Low-quality	Genome-fragment	23.64	AAI-based	0	No	NA
Station155_DCM_ALL_assembly_NODE_949_length_51903_cov_52.756423	51903	Medium-quality	Genome-fragment	84.2	AAI-based	0	No	NA
Station22_SUR_ALL_assembly_NODE_776_length_25171_cov_7.489091	25171	Low-quality	Genome-fragment	39.32	AAI-based	0	No	NA
Station158_DCM_ALL_assembly_NODE_19323_length_5492_cov_2.326467	5492	Low-quality	Genome-fragment	9.01	AAI-based	0	No	NA
Station210_SUR_ALL_assembly_NODE_16490_length_8315_cov_10.868160	8315	Low-quality	Genome-fragment	4.46	AAI-based	0	No	NA
Station158_SUR_ALL_assembly_NODE_10091_length_10293_cov_6.877320	10293	Low-quality	Genome-fragment	5.65	AAI-based	0	No	NA
Station68_SUR_ALL_assembly_NODE_4765_length_8242_cov_3.213998	8242	Low-quality	Genome-fragment	4.43	AAI-based	0	No	NA
Station109_SUR_ALL_assembly_NODE_5531_length_6909_cov_2.282171	6909	Low-quality	Genome-fragment	18.14	AAI-based	0	No	NA
Station42_SUR_ALL_assembly_NODE_2353_length_9696_cov_8.691526	9696	Low-quality	Genome-fragment	25.35	AAI-based	0	No	NA
Station52_SUR_ALL_assembly_NODE_1182_length_13581_cov_119.379713	13581	Low-quality	Genome-fragment	35.88	AAI-based	0	No	NA
Station45_SUR_ALL_assembly_NODE_3441_length_7557_cov_28.778992	7557	Low-quality	Genome-fragment	20.18	AAI-based	0	No	NA
Station62_SUR_ALL_assembly_NODE_2082_length_11470_cov_14.723609	11470	Low-quality	Genome-fragment	19.36	AAI-based	0	No	NA
Station68_SUR_ALL_assembly_NODE_1089_length_22776_cov_5.733330	22776	Low-quality	Genome-fragment	40.75	AAI-based	0	No	NA
Station158_MES_ALL_assembly_NODE_3205_length_23716_cov_17.729386	23716	Low-quality	Genome-fragment	42.34	AAI-based	0	No	NA
Station206_MES_ALL_assembly_NODE_7535_length_12915_cov_3.141835	12915	Low-quality	Genome-fragment	23.08	AAI-based	0	No	NA
Station68_DCM_ALL_assembly_NODE_818_length_16815_cov_11.055668	16815	Low-quality	Genome-fragment	30.04	AAI-based	0	No	NA
Station85_MES_COMBINED_FINAL_NODE_4366_length_12959_cov_5.025418	12959	Low-quality	Genome-fragment	21.8	AAI-based	0	No	NA
Station109_DCM_ALL_assembly_NODE_4888_length_5444_cov_12.135647	5444	Not-determined	Genome-fragment	NA	NA	NA	No	NA
Station125_SUR_ALL_assembly_NODE_12_length_155946_cov_20.039027-79269to125452-prophage	46183	Low-quality	Genome-fragment	23.64	AAI-based	0	No	NA
Station109_SUR_ALL_assembly_NODE_7873_length_5420_cov_5.031500	5420	Low-quality	Genome-fragment	2.97	AAI-based	NA	No	NA
Station36_SUR_ALL_assembly_NODE_899_length_16422_cov_4.515977	16422	Low-quality	Genome-fragment	8.98	AAI-based	0	No	NA
Station52_DCM_ALL_assembly_NODE_977_length_15644_cov_8.511579	15644	Low-quality	Genome-fragment	5	HMM-based	0	No	NA
Station52_DCM_ALL_assembly_NODE_4462_length_6353_cov_8.595745	6353	Not-determined	Genome-fragment	NA	NA	NA	No	NA
Station58_DCM_ALL_assembly_NODE_4967_length_5921_cov_3.747358	5921	Low-quality	Genome-fragment	3.2	AAI-based	NA	No	NA
Station76_SUR_ALL_assembly_NODE_3964_length_8344_cov_4.073712	8344	Low-quality	Genome-fragment	0	HMM-based	0	No	NA
Station34_DCM_ALL_assembly_NODE_4724_length_7104_cov_6.326855	7104	Low-quality	Genome-fragment	0	HMM-based	0	No	NA
Station34_DCM_ALL_assembly_NODE_4761_length_7060_cov_5.921485	7060	Not-determined	Genome-fragment	NA	NA	NA	No	NA
Station34_DCM_ALL_assembly_NODE_4323_length_7578_cov_4.875050	7578	Low-quality	Genome-fragment	4.15	AAI-based	0	No	NA
Station123_SUR_ALL_assembly_NODE_76_length_62451_cov_7.957834	62451	Medium-quality	Genome-fragment	66.18	AAI-based	0	No	NA
Station42_DCM_ALL_assembly_NODE_4320_length_8001_cov_2.747294	8001	Not-determined	Genome-fragment	NA	NA	NA	No	NA
Station78_DCM_ALL_assembly_NODE_5695_length_7063_cov_4.639269	7063	Low-quality	Genome-fragment	20.26	AAI-based	0	No	NA
Station42_SUR_ALL_assembly_NODE_4820_length_6016_cov_6.981714	6016	Low-quality	Genome-fragment	17.35	AAI-based	0	No	NA
Station62_SUR_ALL_assembly_NODE_1425_length_14456_cov_4.405180	14456	Low-quality	Genome-fragment	40.72	AAI-based	0	No	NA
Station76_DCM_ALL_assembly_NODE_2596_length_12527_cov_21.939705	12527	Low-quality	Genome-fragment	35.62	AAI-based	0	No	NA
Station72_MES_ALL_assembly_NODE_1245_length_19454_cov_6.245631	19454	Medium-quality	Genome-fragment	53.45	AAI-based	0	No	NA
Station42_SUR_ALL_assembly_NODE_5585_length_5481_cov_6.471802	5481	Low-quality	Genome-fragment	15.59	AAI-based	0	No	NA
Station78_DCM_ALL_assembly_NODE_9155_length_5101_cov_4.380896	5101	Low-quality	Genome-fragment	10	HMM-based	0	No	NA
Station33_SUR_ALL_assembly_NODE_181_length_38806_cov_8.503342	38806	High-quality	High-quality	98.11	AAI-based	0	No	NA
Station72_MES_ALL_assembly_NODE_423_length_39610_cov_18.852383	39610	Complete	High-quality	111.37	AAI-based	0	No	55-bp-DTR
Station31_SUR_ALL_assembly_NODE_3680_length_11370_cov_2.969598	11370	Low-quality	Genome-fragment	31.96	AAI-based	0	No	NA
Station76_SUR_ALL_assembly_NODE_5063_length_6968_cov_3.131202	6968	Low-quality	Genome-fragment	0	HMM-based	0	No	NA
Station155_DCM_ALL_assembly_NODE_4781_length_17069_cov_83.415540	17069	Low-quality	Genome-fragment	7.93	AAI-based	0	No	NA
Station158_DCM_ALL_assembly_NODE_19636_length_5423_cov_8.719635	5423	Low-quality	Genome-fragment	2.41	AAI-based	0	No	NA
Station189_MES_ALL_assembly_NODE_22348_length_5907_cov_15.121668	5907	Low-quality	Genome-fragment	0	HMM-based	0	No	NA
Station163_SUR_ALL_assembly_NODE_10944_length_5378_cov_5.370092	5378	Low-quality	Genome-fragment	0	HMM-based	0	No	NA
Station210_MES_ALL_assembly_NODE_7993_length_9669_cov_8.087165	9669	Low-quality	Genome-fragment	0	HMM-based	0	No	NA
Station41_SUR_ALL_assembly_NODE_92_length_48089_cov_10.970021	48089	High-quality	High-quality	101.6	AAI-based	0	No	NA
Station48_SUR_ALL_assembly_NODE_1162_length_12288_cov_7.184746	12288	Low-quality	Genome-fragment	26.7	AAI-based	0	No	NA
Station46_SUR_ALL_assembly_NODE_2273_length_8342_cov_3.877036	8342	Low-quality	Genome-fragment	20.3	AAI-based	0	No	NA
Station109_SUR_ALL_assembly_NODE_1050_length_20419_cov_5.593302	20419	Medium-quality	Genome-fragment	52.5	AAI-based	0	No	NA
Station52_DCM_ALL_assembly_NODE_4618_length_6223_cov_2.976492	6223	Low-quality	Genome-fragment	16.24	AAI-based	0	No	NA
Station52_DCM_ALL_assembly_NODE_4896_length_5995_cov_4.643603	5995	Low-quality	Genome-fragment	15.39	AAI-based	0	No	NA
Station33_SUR_ALL_assembly_NODE_2295_length_11107_cov_3.948697	11107	Low-quality	Genome-fragment	29.29	AAI-based	0	No	NA
Station52_SUR_ALL_assembly_NODE_978_length_15238_cov_10.354014	15238	Low-quality	Genome-fragment	39.78	AAI-based	0	No	NA
Station48_SUR_ALL_assembly_NODE_1533_length_10632_cov_4.251584	10632	Low-quality	Genome-fragment	27.69	AAI-based	0	No	NA
Station39_SUR_ALL_assembly_NODE_66_length_41848_cov_13.379178	41848	Low-quality	Genome-fragment	20.18	AAI-based	0	No	NA
Station64_SUR_ALL_assembly_NODE_1500_length_16595_cov_3.206106	16595	Low-quality	Genome-fragment	10.44	AAI-based	NA	No	NA
Station33_SUR_ALL_assembly_NODE_58_length_58879_cov_20.980331	58879	Low-quality	Genome-fragment	32.68	AAI-based	13.43	Yes	NA
Station32_SUR_ALL_assembly_NODE_6744_length_5507_cov_2.312913	5507	Not-determined	Genome-fragment	NA	NA	NA	No	NA
Station78_DCM_ALL_assembly_NODE_2748_length_11452_cov_3.694306	11452	Low-quality	Genome-fragment	7.22	AAI-based	0	No	NA
Station78_DCM_ALL_assembly_NODE_8775_length_5258_cov_3.250817	5258	Not-determined	Genome-fragment	NA	NA	NA	No	NA
Station39_SUR_ALL_assembly_NODE_2154_length_7428_cov_3.952529	7428	Low-quality	Genome-fragment	4.08	AAI-based	NA	No	NA
Station52_DCM_ALL_assembly_NODE_3352_length_7494_cov_3.689071	7494	Low-quality	Genome-fragment	4.14	AAI-based	NA	No	NA
Station32_SUR_ALL_assembly_NODE_1593_length_13397_cov_4.815320	13397	Low-quality	Genome-fragment	7.27	AAI-based	NA	No	NA
Station109_SUR_ALL_assembly_NODE_7835_length_5441_cov_4.218158	5441	Not-determined	Genome-fragment	NA	NA	NA	No	NA
Station65_SUR_ALL_assembly_NODE_8739_length_5436_cov_3.949823	5436	Low-quality	Genome-fragment	1.19	AAI-based	64.05	Yes	NA
Station33_SUR_ALL_assembly_NODE_7737_length_5076_cov_21.939853	5076	Low-quality	Genome-fragment	2.81	AAI-based	NA	No	NA
Station34_SUR_ALL_assembly_NODE_8045_length_5415_cov_7.816978	5415	Low-quality	Genome-fragment	3.12	AAI-based	NA	No	NA
Station58_DCM_ALL_assembly_NODE_2851_length_8484_cov_5.957883	8484	Low-quality	Genome-fragment	3.83	AAI-based	0	No	NA
Station34_SUR_ALL_assembly_NODE_132_length_78442_cov_12.691862	78442	Low-quality	Genome-fragment	5	HMM-based	NA	No	NA
Station137_SUR_ALL_assembly_NODE_225_length_30534_cov_3.325962-3662to29160-prophage	25498	Low-quality	Genome-fragment	10	HMM-based	0	No	NA
Station33_SUR_ALL_assembly_NODE_69_length_56047_cov_11.626697	56047	Low-quality	Genome-fragment	0	HMM-based	NA	No	NA
Station109_SUR_ALL_assembly_NODE_3372_length_9632_cov_26.298632	9632	Not-determined	Genome-fragment	NA	NA	NA	No	NA
Station39_SUR_ALL_assembly_NODE_1569_length_8887_cov_10.792572	8887	Not-determined	Genome-fragment	NA	NA	NA	No	NA
Station38_SUR_ALL_assembly_NODE_749_length_15146_cov_5.490557	15146	Low-quality	Genome-fragment	5	HMM-based	0	No	NA
Station38_SUR_ALL_assembly_NODE_1755_length_8744_cov_5.606629	8744	Low-quality	Genome-fragment	0	HMM-based	0	No	NA
Station34_SUR_ALL_assembly_NODE_8152_length_5371_cov_4.655944	5371	Low-quality	Genome-fragment	0	HMM-based	0	No	NA
Station109_SUR_ALL_assembly_NODE_7870_length_5423_cov_21.212928	5423	Low-quality	Genome-fragment	0	HMM-based	0	No	NA
Station33_SUR_ALL_assembly_NODE_2306_length_11054_cov_7.928448	11054	Low-quality	Genome-fragment	5	HMM-based	0	No	NA
Station33_SUR_ALL_assembly_NODE_6402_length_5744_cov_10.354192	5744	Low-quality	Genome-fragment	0	HMM-based	0	No	NA
Station41_DCM_ALL_assembly_NODE_205_length_35043_cov_20.641591	35043	High-quality	High-quality	103.92	AAI-based	0	No	NA
Station18_SUR_ALL_assembly_NODE_2656_length_9758_cov_5.416778	9758	Low-quality	Genome-fragment	28.95	AAI-based	0	No	NA
Station66_SUR_ALL_assembly_NODE_1952_length_12817_cov_2.933318	12817	Low-quality	Genome-fragment	38.05	AAI-based	0	No	NA
Station30_DCM_ALL_assembly_NODE_1279_length_15736_cov_3.847905	15736	Low-quality	Genome-fragment	46.7	AAI-based	0	No	NA
Station34_SUR_ALL_assembly_NODE_235_length_49213_cov_6.507425	49213	Low-quality	Genome-fragment	26.37	AAI-based	0	No	NA
Station33_SUR_ALL_assembly_NODE_5050_length_6686_cov_3.940431	6686	Low-quality	Genome-fragment	3.54	AAI-based	0	No	NA
Station109_SUR_ALL_assembly_NODE_3810_length_8896_cov_3.704106	8896	Low-quality	Genome-fragment	18.7	AAI-based	0	No	NA
Station124_SUR_ALL_assembly_NODE_3585_length_7877_cov_4.737535	7877	Low-quality	Genome-fragment	16.17	AAI-based	0	No	NA
Station39_SUR_ALL_assembly_NODE_669_length_14183_cov_67.345980	14183	Low-quality	Genome-fragment	29.9	AAI-based	0	No	NA
Station39_SUR_ALL_assembly_NODE_490_length_16890_cov_21.711197	16890	Low-quality	Genome-fragment	35.23	AAI-based	0	No	NA
Station34_SUR_ALL_assembly_NODE_3992_length_8448_cov_15.455856	8448	Low-quality	Genome-fragment	18.42	AAI-based	0	No	NA
Station124_SUR_ALL_assembly_NODE_5286_length_6063_cov_5.818742	6063	Low-quality	Genome-fragment	14.94	AAI-based	0	No	NA
Station65_SUR_ALL_assembly_NODE_8078_length_5713_cov_5.111700	5713	Low-quality	Genome-fragment	11.27	AAI-based	0	No	NA
Station36_DCM_ALL_assembly_NODE_1544_length_9915_cov_18.896450	9915	Low-quality	Genome-fragment	20.38	AAI-based	0	No	NA
Station33_SUR_ALL_assembly_NODE_6545_length_5664_cov_62.119629	5664	Low-quality	Genome-fragment	13.95	AAI-based	0	No	NA
Station65_DCM_ALL_assembly_NODE_7288_length_5721_cov_18.605895	5721	Low-quality	Genome-fragment	14.21	AAI-based	0	No	NA
Station109_SUR_ALL_assembly_NODE_4228_length_8309_cov_2.256845	8309	Low-quality	Genome-fragment	4.39	AAI-based	0	No	NA
Station67_SUR_ALL_assembly_NODE_2015_length_14344_cov_4.861222	14344	Not-determined	Genome-fragment	NA	NA	45.59	Yes	NA
Station122_DCM_ALL_assembly_NODE_1181_length_19116_cov_3.917685	19116	Low-quality	Genome-fragment	8.86	AAI-based	NA	No	NA
Station34_DCM_ALL_assembly_NODE_521_length_28070_cov_10.059718	28070	Low-quality	Genome-fragment	11.74	AAI-based	NA	No	NA
Station125_SUR_ALL_assembly_NODE_2519_length_9202_cov_3.997376	9202	Low-quality	Genome-fragment	4.84	AAI-based	NA	No	NA
Station66_DCM_ALL_assembly_NODE_1158_length_19478_cov_3.481285	19478	Low-quality	Genome-fragment	12.46	AAI-based	0	No	NA
Station45_SUR_ALL_assembly_NODE_3329_length_7726_cov_4.404380	7726	Low-quality	Genome-fragment	3.3	AAI-based	NA	No	NA
Station56_SUR_ALL_assembly_NODE_2897_length_9760_cov_4.477074	9760	Low-quality	Genome-fragment	4.41	AAI-based	NA	No	NA
Station122_DCM_ALL_assembly_NODE_2074_length_11737_cov_10.425098	11737	Low-quality	Genome-fragment	8.15	AAI-based	0	No	NA
Station46_SUR_ALL_assembly_NODE_2815_length_7153_cov_3.203719	7153	Low-quality	Genome-fragment	2.52	AAI-based	NA	No	NA
Station33_SUR_ALL_assembly_NODE_415_length_29397_cov_18.071876	29397	Low-quality	Genome-fragment	16.5	AAI-based	0	No	NA
Station31_SUR_ALL_assembly_NODE_2108_length_17794_cov_11.100118	17794	Low-quality	Genome-fragment	10.22	AAI-based	0	No	NA
Station109_SUR_ALL_assembly_NODE_6574_length_6116_cov_4.237090	6116	Low-quality	Genome-fragment	0	HMM-based	0	No	NA
Station76_SUR_ALL_assembly_NODE_2543_length_11361_cov_3.878295	11361	Low-quality	Genome-fragment	10	HMM-based	0	No	NA
Station34_SUR_ALL_assembly_NODE_2069_length_12573_cov_25.499920	12573	Low-quality	Genome-fragment	5	HMM-based	0	No	NA
Station25_DCM_ALL_assembly_NODE_1539_length_16471_cov_5.479532	16471	Low-quality	Genome-fragment	9.19	AAI-based	0	No	NA
Station32_SUR_ALL_assembly_NODE_6626_length_5580_cov_6.354389	5580	Low-quality	Genome-fragment	0	HMM-based	0	No	NA
Station52_SUR_ALL_assembly_NODE_628_length_20014_cov_33.431485	20014	Low-quality	Genome-fragment	34.47	AAI-based	0	No	NA
Station109_SUR_ALL_assembly_NODE_5311_length_7111_cov_28.843396	7111	Low-quality	Genome-fragment	0	HMM-based	0	No	NA
Station138_SUR_ALL_assembly_NODE_4300_length_5068_cov_35.114901	5068	Low-quality	Genome-fragment	0	HMM-based	0	No	NA
Station33_SUR_ALL_assembly_NODE_2985_length_9419_cov_6.780222	9419	Low-quality	Genome-fragment	0	HMM-based	0	No	NA
Station72_DCM_ALL_assembly_NODE_5151_length_6091_cov_2.953943	6091	Low-quality	Genome-fragment	0	HMM-based	0	No	NA
Station109_SUR_ALL_assembly_NODE_6345_length_6273_cov_17.820039	6273	Low-quality	Genome-fragment	0	HMM-based	0	No	NA
Station34_SUR_ALL_assembly_NODE_8426_length_5264_cov_6.841812	5264	Low-quality	Genome-fragment	0	HMM-based	0	No	NA
Station48_SUR_ALL_assembly_NODE_4092_length_5952_cov_6.098016	5952	Low-quality	Genome-fragment	0	HMM-based	0	No	NA
Station32_SUR_ALL_assembly_NODE_7645_length_5083_cov_25.003182	5083	Low-quality	Genome-fragment	0	HMM-based	0	No	NA
Station32_SUR_ALL_assembly_NODE_5618_length_6180_cov_158.332408	6180	Not-determined	Genome-fragment	NA	NA	NA	No	NA
Station72_MES_ALL_assembly_NODE_4609_length_7769_cov_72.676173	7769	Low-quality	Genome-fragment	0	HMM-based	0	No	NA
Station46_SUR_ALL_assembly_NODE_2127_length_8759_cov_17.506778	8759	Low-quality	Genome-fragment	0	HMM-based	0	No	NA
Station46_SUR_ALL_assembly_NODE_3266_length_6441_cov_20.237551	6441	Low-quality	Genome-fragment	0	HMM-based	0	No	NA
Station52_DCM_ALL_assembly_NODE_5430_length_5609_cov_25.580122	5609	Low-quality	Genome-fragment	0	HMM-based	0	No	NA
Station33_SUR_ALL_assembly_NODE_3544_length_8466_cov_21.938890	8466	Low-quality	Genome-fragment	4.93	AAI-based	0	No	NA
Station76_SUR_ALL_assembly_NODE_2293_length_12293_cov_4.909789	12293	Low-quality	Genome-fragment	7.44	AAI-based	0	No	NA
Station32_SUR_ALL_assembly_NODE_2964_length_9259_cov_16.112017	9259	Low-quality	Genome-fragment	5.28	AAI-based	0	No	NA
Station33_SUR_ALL_assembly_NODE_7036_length_5394_cov_22.302678	5394	Low-quality	Genome-fragment	3.62	AAI-based	0	No	NA
Station56_SUR_ALL_assembly_NODE_7437_length_5427_cov_3.888310	5427	Low-quality	Genome-fragment	0	HMM-based	0	No	NA
Station125_SUR_ALL_assembly_NODE_2292_length_9917_cov_26.926587	9917	Low-quality	Genome-fragment	4.81	AAI-based	0	No	NA
Station36_DCM_ALL_assembly_NODE_2767_length_6961_cov_40.252824	6961	Low-quality	Genome-fragment	3.34	AAI-based	0	No	NA
Station125_SUR_ALL_assembly_NODE_2541_length_9146_cov_196.929491	9146	Low-quality	Genome-fragment	4.38	AAI-based	0	No	NA
Station124_SUR_ALL_assembly_NODE_2430_length_10110_cov_5.249826	10110	Low-quality	Genome-fragment	4.96	AAI-based	0	No	NA
Station46_SUR_ALL_assembly_NODE_410_length_32208_cov_25.069667	32208	Low-quality	Genome-fragment	16.24	AAI-based	0	No	NA
Station41_SUR_ALL_assembly_NODE_1909_length_7953_cov_11.442137	7953	Low-quality	Genome-fragment	3.83	AAI-based	0	No	NA
Station210_SUR_ALL_assembly_NODE_1497_length_51892_cov_10.166599	51892	Low-quality	Genome-fragment	27.62	AAI-based	0	No	NA
Station109_SUR_ALL_assembly_NODE_7959_length_5378_cov_4.273718	5378	Low-quality	Genome-fragment	2.96	AAI-based	0	No	NA
Station22_SUR_ALL_assembly_NODE_129_length_55951_cov_5.832439	55951	Low-quality	Genome-fragment	30.76	AAI-based	0	No	NA
Station122_DCM_ALL_assembly_NODE_894_length_23479_cov_4.129952	23479	Low-quality	Genome-fragment	12.83	AAI-based	0	No	NA
Station32_SUR_ALL_assembly_NODE_968_length_17914_cov_11.197044	17914	Low-quality	Genome-fragment	9.91	AAI-based	NA	No	NA
Station125_SUR_ALL_assembly_NODE_4514_length_5976_cov_5.198108	5976	Low-quality	Genome-fragment	1.39	AAI-based	0	No	NA
Station155_MES_ALL_assembly_NODE_10620_length_11205_cov_10.177220	11205	Low-quality	Genome-fragment	6.15	AAI-based	0	No	NA
Station125_SUR_ALL_assembly_NODE_1533_length_13686_cov_3.863766	13686	Low-quality	Genome-fragment	7.58	AAI-based	NA	No	NA
Station155_MES_ALL_assembly_NODE_10490_length_11312_cov_13.574665	11312	Low-quality	Genome-fragment	6.21	AAI-based	0	No	NA
Station34_SUR_ALL_assembly_NODE_677_length_25719_cov_13.565461	25719	Low-quality	Genome-fragment	43.74	AAI-based	0	No	NA
Station41_DCM_ALL_assembly_NODE_1437_length_11741_cov_6.546894	11741	Low-quality	Genome-fragment	17.42	AAI-based	0	No	NA
Station65_DCM_ALL_assembly_NODE_2085_length_13396_cov_4.700997	13396	Not-determined	Genome-fragment	NA	NA	NA	No	NA
Station72_DCM_ALL_assembly_NODE_229_length_39285_cov_7.750905	39285	Medium-quality	Genome-fragment	72.06	AAI-based	0	No	NA
Station68_DCM_ALL_assembly_NODE_4012_length_6712_cov_4.244104	6712	Low-quality	Genome-fragment	5	HMM-based	0	No	NA
Station68_SUR_ALL_assembly_NODE_1931_length_15567_cov_5.141632	15567	Low-quality	Genome-fragment	48.22	AAI-based	0	No	NA
Station123_MXL_ALL_assembly_NODE_552_length_35077_cov_16.706042	35077	High-quality	High-quality	108.28	AAI-based	0	No	NA
Station123_MXL_ALL_assembly_NODE_1519_length_19462_cov_6.598238	19462	Medium-quality	Genome-fragment	60.48	AAI-based	0	No	NA
Station65_SUR_ALL_assembly_NODE_398_length_34859_cov_4.418113	34859	High-quality	High-quality	109.24	AAI-based	0	No	NA
Station125_MXL_ALL_assembly_NODE_2785_length_10874_cov_4.865422	10874	Low-quality	Genome-fragment	33.45	AAI-based	0	No	NA
Station111_SUR_ALL_assembly_NODE_730_length_19690_cov_2.539394	19690	Low-quality	Genome-fragment	35.2	AAI-based	0	No	NA
Station122_SUR_ALL_assembly_NODE_2223_length_9709_cov_4.802776	9709	Low-quality	Genome-fragment	16.64	AAI-based	0	No	NA
Station18_DCM_ALL_assembly_NODE_303_length_32335_cov_15.125836	32335	Medium-quality	Genome-fragment	57.67	AAI-based	0	No	NA
Station66_SUR_ALL_assembly_NODE_810_length_25165_cov_10.253963	25165	Low-quality	Genome-fragment	44.84	AAI-based	0	No	NA
Station25_SUR_ALL_assembly_NODE_3103_length_10361_cov_4.250243	10361	Low-quality	Genome-fragment	18.52	AAI-based	0	No	NA
Station111_DCM_ALL_assembly_NODE_893_length_25136_cov_3.386946	25136	Low-quality	Genome-fragment	47.22	AAI-based	0	No	NA
Station124_MXL_ALL_assembly_NODE_308_length_41042_cov_4.437529	41042	Medium-quality	Genome-fragment	84.69	AAI-based	0	No	NA
Station122_DCM_ALL_assembly_NODE_4708_length_6268_cov_3.023821	6268	Low-quality	Genome-fragment	12.23	AAI-based	0	No	NA
Station85_MES_COMBINED_FINAL_NODE_4301_length_13068_cov_4.587874	13068	Low-quality	Genome-fragment	26.98	AAI-based	0	No	NA
Station125_MXL_ALL_assembly_NODE_4622_length_6892_cov_3.734533	6892	Low-quality	Genome-fragment	14.22	AAI-based	0	No	NA
Station72_DCM_ALL_assembly_NODE_5929_length_5565_cov_2.513430	5565	Low-quality	Genome-fragment	11.94	AAI-based	0	No	NA
Station125_MXL_ALL_assembly_NODE_3529_length_8734_cov_4.715520	8734	Low-quality	Genome-fragment	18.03	AAI-based	0	No	NA
Station111_DCM_ALL_assembly_NODE_1461_length_17246_cov_35.377232	17246	Medium-quality	Genome-fragment	60.1	AAI-based	0	No	NA
Station76_DCM_ALL_assembly_NODE_4091_length_9055_cov_36.944333	9055	Low-quality	Genome-fragment	31.41	AAI-based	0	No	NA
Station33_SUR_ALL_assembly_NODE_428_length_28690_cov_41.895443	28690	High-quality	High-quality	100.45	AAI-based	0	No	NA
Station123_MXL_ALL_assembly_NODE_9495_length_5013_cov_12.324929	5013	Low-quality	Genome-fragment	17.97	AAI-based	0	No	NA
Station70_SUR_ALL_assembly_NODE_3951_length_8796_cov_15.596156	8796	Low-quality	Genome-fragment	30.8	AAI-based	0	No	NA
Station122_DCM_ALL_assembly_NODE_5433_length_5635_cov_14.247491	5635	Low-quality	Genome-fragment	19.66	AAI-based	0	No	NA
Station70_SUR_ALL_assembly_NODE_1813_length_14880_cov_7.558044	14880	Low-quality	Genome-fragment	30	HMM-based	0	No	NA
Station70_SUR_ALL_assembly_NODE_6210_length_6453_cov_7.347921	6453	Low-quality	Genome-fragment	22.69	AAI-based	0	No	NA
Station111_DCM_ALL_assembly_NODE_1477_length_17062_cov_3.297348	17062	Low-quality	Genome-fragment	32.01	AAI-based	0	No	NA
Station32_DCM_ALL_assembly_NODE_1102_length_13435_cov_6.404933	13435	Low-quality	Genome-fragment	25.23	AAI-based	0	No	NA
Station32_SUR_ALL_assembly_NODE_2209_length_10965_cov_47.530889	10965	Low-quality	Genome-fragment	20.57	AAI-based	0	No	NA
Station64_DCM_ALL_assembly_NODE_2145_length_9606_cov_4.694378	9606	Low-quality	Genome-fragment	18.98	AAI-based	0	No	NA
Station111_DCM_ALL_assembly_NODE_2814_length_10022_cov_3.778870	10022	Low-quality	Genome-fragment	18.8	AAI-based	0	No	NA
Station31_SUR_ALL_assembly_NODE_7908_length_6400_cov_5.917730	6400	Low-quality	Genome-fragment	12.02	AAI-based	0	No	NA
Station31_SUR_ALL_assembly_NODE_8773_length_5926_cov_9.937489	5926	Low-quality	Genome-fragment	11.91	AAI-based	0	No	NA
Station62_SUR_ALL_assembly_NODE_3206_length_8753_cov_4.501610	8753	Low-quality	Genome-fragment	0	HMM-based	0	No	NA
Station45_SUR_ALL_assembly_NODE_773_length_18632_cov_5.556871	18632	Low-quality	Genome-fragment	35.38	AAI-based	0	No	NA
Station62_SUR_ALL_assembly_NODE_3016_length_9107_cov_3.711335	9107	Low-quality	Genome-fragment	17.13	AAI-based	0	No	NA
Station72_MES_ALL_assembly_NODE_3979_length_8583_cov_11.329503	8583	Low-quality	Genome-fragment	16.14	AAI-based	0	No	NA
Station32_SUR_ALL_assembly_NODE_559_length_24293_cov_3.851102	24293	Low-quality	Genome-fragment	42.83	AAI-based	0	No	NA
Station111_DCM_ALL_assembly_NODE_2315_length_11664_cov_4.127315	11664	Low-quality	Genome-fragment	20.51	AAI-based	0	No	NA
Station76_DCM_ALL_assembly_NODE_1709_length_17033_cov_4.224526	17033	Low-quality	Genome-fragment	29.74	AAI-based	0	No	NA
Station111_DCM_ALL_assembly_NODE_5789_length_5648_cov_3.897908	5648	Low-quality	Genome-fragment	9.5	AAI-based	0	No	NA
Station31_SUR_ALL_assembly_NODE_3604_length_11539_cov_5.138541	11539	Low-quality	Genome-fragment	20.44	AAI-based	0	No	NA
Station30_DCM_ALL_assembly_NODE_1649_length_12983_cov_7.339341	12983	Low-quality	Genome-fragment	21.81	AAI-based	0	No	NA
Station23_DCM_ALL_assembly_NODE_4459_length_7501_cov_2.825678	7501	Low-quality	Genome-fragment	12.63	AAI-based	0	No	NA
Station155_DCM_ALL_assembly_NODE_19896_length_5410_cov_7.704762	5410	Low-quality	Genome-fragment	8.79	AAI-based	0	No	NA
Station78_SUR_ALL_assembly_NODE_837_length_18631_cov_3.969746	18631	Low-quality	Genome-fragment	30.06	AAI-based	0	No	NA
Station70_SUR_ALL_assembly_NODE_1342_length_18247_cov_9.527265	18247	Low-quality	Genome-fragment	29.56	AAI-based	NA	No	NA
Station111_DCM_ALL_assembly_NODE_3072_length_9320_cov_2.630545	9320	Low-quality	Genome-fragment	22.31	AAI-based	0	No	NA
Station78_DCM_ALL_assembly_NODE_294_length_40698_cov_7.129223	40698	High-quality	High-quality	97.62	AAI-based	0	No	NA
Station72_MES_ALL_assembly_NODE_703_length_29612_cov_6.758196	29612	Medium-quality	Genome-fragment	70.75	AAI-based	0	No	NA
Station70_SUR_ALL_assembly_NODE_1138_length_20696_cov_7.678262	20696	Low-quality	Genome-fragment	49.59	AAI-based	0	No	NA
Station111_SUR_ALL_assembly_NODE_4313_length_5609_cov_2.109831	5609	Low-quality	Genome-fragment	13.75	AAI-based	0	No	NA
Station72_DCM_ALL_assembly_NODE_362_length_33455_cov_7.339940	33455	Medium-quality	Genome-fragment	55.66	AAI-based	0	No	NA
Station31_SUR_ALL_assembly_NODE_1987_length_18679_cov_10.963864	18679	Low-quality	Genome-fragment	31.73	AAI-based	0	No	NA
Station123_SUR_ALL_assembly_NODE_3194_length_8654_cov_5.451215	8654	Low-quality	Genome-fragment	16.18	AAI-based	0	No	NA
Station78_DCM_ALL_assembly_NODE_1376_length_17856_cov_8.047469	17856	Low-quality	Genome-fragment	33.51	AAI-based	0	No	NA
Station48_SUR_ALL_assembly_NODE_446_length_20358_cov_53.923558	20358	Low-quality	Genome-fragment	38.07	AAI-based	0	No	NA
Station72_MES_ALL_assembly_NODE_8982_length_5031_cov_6.332195	5031	Low-quality	Genome-fragment	9.2	AAI-based	0	No	NA
Station137_MES_DO_NOT_POOL_NODE_6799_length_10672_cov_4.847132	10672	Low-quality	Genome-fragment	19.13	AAI-based	0	No	NA
Station70_MES_ALL_assembly_NODE_2790_length_8338_cov_3.760473	8338	Low-quality	Genome-fragment	14.79	AAI-based	0	No	NA
Station137_MES_COMBINED_FINAL_NODE_8877_length_10066_cov_5.679053	10066	Low-quality	Genome-fragment	19.54	AAI-based	0	No	NA
Station137_MES_COMBINED_FINAL_NODE_11814_length_8246_cov_4.673666	8246	Low-quality	Genome-fragment	14.37	AAI-based	NA	No	NA
Station137_MES_DO_NOT_POOL_NODE_7266_length_10134_cov_4.956246	10134	Low-quality	Genome-fragment	12.01	AAI-based	34.65	Yes	NA
Station210_MES_ALL_assembly_NODE_5961_length_12580_cov_8.832814	12580	Low-quality	Genome-fragment	11.3	AAI-based	0	No	NA
Station111_MES_COMBINED_FINAL_NODE_7743_length_9226_cov_9.182641	9226	Low-quality	Genome-fragment	6.11	AAI-based	26.34	Yes	NA
Station210_MES_ALL_assembly_NODE_7985_length_9681_cov_13.606898	9681	Low-quality	Genome-fragment	8.68	AAI-based	0	No	NA
Station209_MES_ALL_assembly_NODE_23336_length_5452_cov_3.461923	5452	Low-quality	Genome-fragment	3.19	AAI-based	NA	No	NA
Station123_MXL_ALL_assembly_NODE_2778_length_12666_cov_8.578622	12666	Low-quality	Genome-fragment	11.37	AAI-based	0	No	NA
Station72_DCM_ALL_assembly_NODE_3509_length_7937_cov_2.611774	7937	Low-quality	Genome-fragment	6.86	AAI-based	3.79	Yes	NA
Station68_DCM_ALL_assembly_NODE_1700_length_10992_cov_2.875377	10992	Low-quality	Genome-fragment	3.66	AAI-based	63.6	Yes	NA
Station210_MES_ALL_assembly_NODE_8329_length_9267_cov_9.312419	9267	Low-quality	Genome-fragment	8.32	AAI-based	0	No	NA
Station158_MES_ALL_assembly_NODE_853_length_64569_cov_6.368928	64569	Low-quality	Genome-fragment	44.25	AAI-based	NA	No	NA
Station155_DCM_ALL_assembly_NODE_12907_length_7676_cov_7.990421	7676	Low-quality	Genome-fragment	11.92	AAI-based	0	No	NA
Station158_MES_ALL_assembly_NODE_7280_length_12496_cov_35.317257	12496	Low-quality	Genome-fragment	19.43	AAI-based	0	No	NA
Station78_MES_DO_NOT_POOL_NODE_8552_length_7516_cov_46.208685	7516	Low-quality	Genome-fragment	11.72	AAI-based	0	No	NA
Station122_MES_COMBINED_FINAL_NODE_12425_length_5657_cov_6.761514	5657	Low-quality	Genome-fragment	9.25	AAI-based	0	No	NA
Station168_IZZ_ALL_assembly_NODE_21534_length_6375_cov_6.857911	6375	Low-quality	Genome-fragment	9.85	AAI-based	NA	No	NA
Station158_SUR_ALL_assembly_NODE_21559_length_5390_cov_13.893346	5390	Low-quality	Genome-fragment	8.38	AAI-based	0	No	NA
Station78_MES_COMBINED_FINAL_NODE_15391_length_5397_cov_58.435605	5397	Low-quality	Genome-fragment	8.39	AAI-based	0	No	NA
Station175_SUR_ALL_assembly_NODE_21388_length_6384_cov_34.874072	6384	Low-quality	Genome-fragment	9.92	AAI-based	0	No	NA
Station158_MES_ALL_assembly_NODE_7309_length_12455_cov_26.597581	12455	Low-quality	Genome-fragment	19.11	AAI-based	0	No	NA
Station78_MES_COMBINED_FINAL_NODE_14111_length_5731_cov_36.362932	5731	Low-quality	Genome-fragment	8.87	AAI-based	0	No	NA
Station158_MES_ALL_assembly_NODE_4823_length_17379_cov_29.908220	17379	Low-quality	Genome-fragment	27.08	AAI-based	0	No	NA
Station155_DCM_ALL_assembly_NODE_12967_length_7645_cov_4.661792	7645	Low-quality	Genome-fragment	14.2	AAI-based	NA	No	NA
Station206_MES_ALL_assembly_NODE_13462_length_8224_cov_7.831069	8224	Low-quality	Genome-fragment	12.78	AAI-based	0	No	NA
Station111_MES_DO_NOT_POOL_NODE_1567_length_26410_cov_13.376172	26410	Low-quality	Genome-fragment	27.53	AAI-based	NA	No	NA
Station64_MES_COMBINED_FINAL_NODE_1009_length_40608_cov_11.167830	40608	Low-quality	Genome-fragment	42.64	AAI-based	NA	No	NA
Station137_MES_COMBINED_FINAL_NODE_20189_length_5661_cov_2.396004	5661	Not-determined	Genome-fragment	NA	NA	NA	No	NA
Station111_MES_DO_NOT_POOL_NODE_4316_length_12945_cov_12.724360	12945	Low-quality	Genome-fragment	13.78	AAI-based	NA	No	NA
Station56_MES_COMBINED_FINAL_NODE_4493_length_9655_cov_5.073229	9655	Low-quality	Genome-fragment	9.85	AAI-based	NA	No	NA
Station122_MES_COMBINED_FINAL_NODE_9033_length_7041_cov_4.781277	7041	Low-quality	Genome-fragment	7.21	AAI-based	NA	No	NA
Station111_MES_DO_NOT_POOL_NODE_1249_length_31274_cov_5.244787	31274	High-quality	High-quality	94.23	AAI-based	0	No	NA
Station72_MES_ALL_assembly_NODE_1864_length_14339_cov_2.914450	14339	Low-quality	Genome-fragment	38.6	AAI-based	10.51	Yes	NA
Station78_MES_DO_NOT_POOL_NODE_12480_length_5595_cov_5.702708	5595	Low-quality	Genome-fragment	16.47	AAI-based	0	No	NA
Station72_MES_ALL_assembly_NODE_5814_length_6666_cov_2.885040	6666	Low-quality	Genome-fragment	19.08	AAI-based	0	No	NA
Station155_MES_ALL_assembly_NODE_810_length_67475_cov_6.372486	67475	High-quality	High-quality	98.74	AAI-based	0	No	NA
Station122_MES_COMBINED_FINAL_NODE_1169_length_35868_cov_36.655879	35868	Low-quality	Genome-fragment	31.15	AAI-based	0	No	NA
Station122_MES_COMBINED_FINAL_NODE_1640_length_26324_cov_8.549621	26324	Low-quality	Genome-fragment	23.23	AAI-based	0	No	NA
Station122_MES_COMBINED_FINAL_NODE_5685_length_9805_cov_17.917333	9805	Low-quality	Genome-fragment	8.47	AAI-based	NA	No	NA
Station68_MES_DO_NOT_POOL_NODE_6558_length_9758_cov_11.855199	9758	Low-quality	Genome-fragment	8.74	AAI-based	0	No	NA
Station64_MES_COMBINED_FINAL_NODE_687_length_55104_cov_4.491944	55104	Low-quality	Genome-fragment	47.78	AAI-based	0	No	NA
Station78_MES_DO_NOT_POOL_NODE_12552_length_5573_cov_5.825299	5573	Low-quality	Genome-fragment	4.84	AAI-based	0	No	NA
Station111_MES_COMBINED_FINAL_NODE_1371_length_28245_cov_19.981199	28245	Low-quality	Genome-fragment	29.43	AAI-based	0	No	NA
Station64_MES_COMBINED_FINAL_NODE_2745_length_19884_cov_11.834586	19884	Low-quality	Genome-fragment	21.17	AAI-based	0	No	NA
Station64_MES_COMBINED_FINAL_NODE_4286_length_14449_cov_12.126233	14449	Low-quality	Genome-fragment	14.74	AAI-based	0	No	NA
Station137_MES_COMBINED_FINAL_NODE_19969_length_5704_cov_2.812710	5704	Not-determined	Genome-fragment	NA	NA	NA	No	NA
Station85_MES_COMBINED_FINAL_NODE_14445_length_6097_cov_2.662363	6097	Not-determined	Genome-fragment	NA	NA	NA	No	NA
Station111_MES_DO_NOT_POOL_NODE_2572_length_18468_cov_6.059089	18468	Low-quality	Genome-fragment	18.8	AAI-based	NA	No	NA
Station111_MES_COMBINED_FINAL_NODE_1383_length_28045_cov_4.829546	28045	Low-quality	Genome-fragment	48.03	AAI-based	0	No	NA
Station64_MES_COMBINED_FINAL_NODE_1868_length_26309_cov_6.015122	26309	Low-quality	Genome-fragment	44.89	AAI-based	0	No	NA
Station76_MES_COMBINED_FINAL_NODE_2361_length_24949_cov_5.417410	24949	Low-quality	Genome-fragment	42.64	AAI-based	0	No	NA
Station111_MES_DO_NOT_POOL_NODE_2908_length_16951_cov_5.551018	16951	Low-quality	Genome-fragment	29.01	AAI-based	0	No	NA
Station70_MES_COMBINED_FINAL_NODE_7979_length_7938_cov_3.661550	7938	Low-quality	Genome-fragment	13.56	AAI-based	0	No	NA
Station189_MES_ALL_assembly_NODE_1050_length_42584_cov_25.264572	42584	High-quality	High-quality	91.43	AAI-based	0	No	NA
Station78_MES_COMBINED_FINAL_NODE_5490_length_11727_cov_7.478410	11727	Low-quality	Genome-fragment	25.22	AAI-based	0	No	NA
Station85_MES_COMBINED_FINAL_NODE_4363_length_12962_cov_4.226466	12962	Low-quality	Genome-fragment	15	HMM-based	0	No	NA
Station64_MES_COMBINED_FINAL_NODE_5167_length_12618_cov_4.055878	12618	Low-quality	Genome-fragment	15	HMM-based	0	No	NA
Station111_MES_DO_NOT_POOL_NODE_1847_length_23177_cov_9.938587	23177	Medium-quality	Genome-fragment	56.81	AAI-based	0	No	NA
Station155_MES_ALL_assembly_NODE_1630_length_42002_cov_25.165566	42002	High-quality	High-quality	100.82	AAI-based	0	No	NA
Station111_MES_COMBINED_FINAL_NODE_6715_length_10103_cov_9.549064	10103	Low-quality	Genome-fragment	24.17	AAI-based	0	No	NA
Station76_MES_COMBINED_FINAL_NODE_5307_length_12150_cov_5.705498	12150	Low-quality	Genome-fragment	29.06	AAI-based	0	No	NA
Station64_MES_COMBINED_FINAL_NODE_16175_length_5615_cov_11.829856	5615	Low-quality	Genome-fragment	13.35	AAI-based	0	No	NA
Station158_MES_ALL_assembly_NODE_4659_length_17929_cov_8.589236	17929	Low-quality	Genome-fragment	34.75	AAI-based	0	No	NA
Station137_MES_COMBINED_FINAL_NODE_12583_length_7898_cov_3.857963	7898	Low-quality	Genome-fragment	15.41	AAI-based	0	No	NA
Station205_MES_ALL_assembly_NODE_8156_length_9536_cov_9.334564	9536	Low-quality	Genome-fragment	18.17	AAI-based	0	No	NA
Station155_MES_ALL_assembly_NODE_17917_length_7467_cov_6.688073	7467	Low-quality	Genome-fragment	13.64	AAI-based	0	No	NA
Station138_DCM_ALL_assembly_NODE_1046_length_12890_cov_4.100662	12890	Low-quality	Genome-fragment	24.9	AAI-based	0	No	NA
Station155_DCM_ALL_assembly_NODE_16561_length_6272_cov_8.637928	6272	Low-quality	Genome-fragment	11.74	AAI-based	0	No	NA
Station68_MES_DO_NOT_POOL_NODE_2565_length_19269_cov_9.089362	19269	Low-quality	Genome-fragment	31.22	AAI-based	0	No	NA
Station175_SUR_ALL_assembly_NODE_833_length_64117_cov_17.680856	64117	Medium-quality	Genome-fragment	79.32	AAI-based	0	No	NA
Station39_MES_COMBINED_FINAL_NODE_5933_length_10035_cov_4.778657	10035	Low-quality	Genome-fragment	17.43	AAI-based	0	No	NA
Station78_MES_DO_NOT_POOL_NODE_3062_length_16338_cov_8.614936	16338	Low-quality	Genome-fragment	28.42	AAI-based	0	No	NA
Station210_MES_ALL_assembly_NODE_3104_length_21774_cov_5.350799	21774	Low-quality	Genome-fragment	37.29	AAI-based	0	No	NA
Station72_DCM_ALL_assembly_NODE_6620_length_5176_cov_2.512400	5176	Not-determined	Genome-fragment	NA	NA	NA	No	NA
Station175_SUR_ALL_assembly_NODE_21885_length_6272_cov_5.437510	6272	Low-quality	Genome-fragment	10.8	AAI-based	0	No	NA
Station111_MES_DO_NOT_POOL_NODE_3182_length_16018_cov_8.653887	16018	Low-quality	Genome-fragment	38.82	AAI-based	0	No	NA
Station39_MES_COMBINED_FINAL_NODE_1016_length_35579_cov_10.382023	35579	Medium-quality	Genome-fragment	87.75	AAI-based	0	No	NA
Station122_MES_COMBINED_FINAL_NODE_3370_length_14618_cov_7.093456	14618	Low-quality	Genome-fragment	35.37	AAI-based	0	No	NA
Station111_MES_DO_NOT_POOL_NODE_4972_length_11786_cov_7.199301	11786	Low-quality	Genome-fragment	30.26	AAI-based	0	No	NA
Station111_MES_COMBINED_FINAL_NODE_8979_length_8453_cov_8.037152	8453	Low-quality	Genome-fragment	21.94	AAI-based	0	No	NA
Station123_MXL_ALL_assembly_NODE_2728_length_12814_cov_3.383181	12814	Low-quality	Genome-fragment	23.14	AAI-based	0	No	NA
Station123_MXL_ALL_assembly_NODE_5963_length_7116_cov_4.027192	7116	Low-quality	Genome-fragment	12.85	AAI-based	0	No	NA
Station125_MXL_ALL_assembly_NODE_5433_length_5993_cov_2.530987	5993	Low-quality	Genome-fragment	10.82	AAI-based	0	No	NA
Station78_SUR_ALL_assembly_NODE_1729_length_11056_cov_5.163894	11056	Low-quality	Genome-fragment	19.97	AAI-based	0	No	NA
Station78_DCM_ALL_assembly_NODE_5888_length_6900_cov_7.058875	6900	Low-quality	Genome-fragment	12.46	AAI-based	0	No	NA
Station138_DCM_ALL_assembly_NODE_3818_length_6322_cov_3.611616	6322	Low-quality	Genome-fragment	12.78	AAI-based	0	No	NA
Station155_MES_ALL_assembly_NODE_13245_length_9429_cov_8.065287	9429	Low-quality	Genome-fragment	17.03	AAI-based	0	No	NA
Station23_DCM_ALL_assembly_NODE_7349_length_5482_cov_3.597568	5482	Low-quality	Genome-fragment	10.38	AAI-based	0	No	NA
Station64_MES_COMBINED_FINAL_NODE_18857_length_5055_cov_4.545000	5055	Low-quality	Genome-fragment	9.46	AAI-based	0	No	NA
Station137_MES_DO_NOT_POOL_NODE_8063_length_9368_cov_3.955653	9368	Low-quality	Genome-fragment	24.13	AAI-based	0	No	NA
Station72_MES_ALL_assembly_NODE_6244_length_6354_cov_2.301159	6354	Low-quality	Genome-fragment	16.4	AAI-based	0	No	NA
Station68_MES_DO_NOT_POOL_NODE_2153_length_21854_cov_6.711822	21854	Medium-quality	Genome-fragment	56.51	AAI-based	0	No	NA
Station122_MES_COMBINED_FINAL_NODE_5931_length_9500_cov_8.092536	9500	Low-quality	Genome-fragment	24.3	AAI-based	NA	No	NA
Station155_MES_ALL_assembly_NODE_16271_length_8052_cov_7.720895	8052	Low-quality	Genome-fragment	20.36	AAI-based	NA	No	NA
Station138_MES_COMBINED_FINAL_NODE_1294_length_47994_cov_6.628361	47994	High-quality	High-quality	101.56	AAI-based	0	No	NA
Station111_MES_DO_NOT_POOL_NODE_4179_length_13204_cov_60.816868	13204	Low-quality	Genome-fragment	22.41	AAI-based	4.58	Yes	NA
Station201_DCM_ALL_assembly_NODE_1351_length_31722_cov_3.702151	31722	Low-quality	Genome-fragment	28.49	AAI-based	0	No	NA
Station158_MES_ALL_assembly_NODE_4237_length_19237_cov_6.198728	19237	Low-quality	Genome-fragment	17.31	AAI-based	0	No	NA
Station175_SUR_ALL_assembly_NODE_1806_length_39835_cov_11.329060	39835	Low-quality	Genome-fragment	33.27	AAI-based	5.11	Yes	NA
Station34_DCM_ALL_assembly_NODE_112_length_59112_cov_4.388963	59112	Medium-quality	Genome-fragment	52.8	AAI-based	0	No	NA
Station68_DCM_ALL_assembly_NODE_3404_length_7404_cov_11.552728	7404	Low-quality	Genome-fragment	12.57	AAI-based	0	No	NA
Station210_MES_ALL_assembly_NODE_10221_length_7662_cov_9.787696	7662	Low-quality	Genome-fragment	13.23	AAI-based	0	No	NA
Station210_MES_ALL_assembly_NODE_13932_length_5822_cov_9.697416	5822	Low-quality	Genome-fragment	9.95	AAI-based	0	No	NA
Station180_SUR_ALL_assembly_NODE_22572_length_6397_cov_186.723589	6397	Low-quality	Genome-fragment	10.72	AAI-based	0	No	NA
Station168_SUR_ALL_assembly_NODE_16737_length_5959_cov_6.954776	5959	Low-quality	Genome-fragment	10.29	AAI-based	0	No	NA
Station210_MES_ALL_assembly_NODE_11436_length_6950_cov_19.708629	6950	Low-quality	Genome-fragment	5	HMM-based	0	No	NA
Station64_MES_COMBINED_FINAL_NODE_8416_length_8809_cov_5.889879	8809	Low-quality	Genome-fragment	15.27	AAI-based	NA	No	NA
Station64_MES_COMBINED_FINAL_NODE_2501_length_21276_cov_8.938834	21276	Low-quality	Genome-fragment	36.88	AAI-based	0	No	NA
Station111_MES_DO_NOT_POOL_NODE_3474_length_15077_cov_2.737984	15077	Low-quality	Genome-fragment	26.13	AAI-based	0	No	NA
Station137_MES_DO_NOT_POOL_NODE_718_length_62896_cov_10.243901	62896	High-quality	High-quality	109.02	AAI-based	0	No	NA
Station111_MES_COMBINED_FINAL_NODE_11641_length_7112_cov_9.597704	7112	Low-quality	Genome-fragment	8.86	AAI-based	0	No	NA
Station125_MXL_ALL_assembly_NODE_122_length_60063_cov_19.037428	60063	High-quality	High-quality	101.64	AAI-based	0	No	NA
Station125_MXL_ALL_assembly_NODE_3951_length_7907_cov_11.170657	7907	Low-quality	Genome-fragment	13.06	AAI-based	0	No	NA
Station122_DCM_ALL_assembly_NODE_2023_length_11975_cov_6.558725	11975	Low-quality	Genome-fragment	19.24	AAI-based	0	No	NA
Station138_DCM_ALL_assembly_NODE_2889_length_7374_cov_8.307829	7374	Low-quality	Genome-fragment	11.71	AAI-based	0	No	NA
Station125_MXL_ALL_assembly_NODE_3731_length_8297_cov_11.597549	8297	Low-quality	Genome-fragment	13.23	AAI-based	0	No	NA
Station41_DCM_ALL_assembly_NODE_5359_length_5328_cov_46.376446	5328	Low-quality	Genome-fragment	8.54	AAI-based	0	No	NA
Station123_MXL_ALL_assembly_NODE_7157_length_6202_cov_5.399382	6202	Low-quality	Genome-fragment	9.81	AAI-based	NA	No	NA
Station125_MXL_ALL_assembly_NODE_2474_length_12060_cov_6.640317	12060	Low-quality	Genome-fragment	19.95	AAI-based	0	No	NA
Station64_MES_COMBINED_FINAL_NODE_996_length_41019_cov_5.778708	41019	High-quality	High-quality	119.23	AAI-based	0	No	NA
Station155_MES_ALL_assembly_NODE_19801_length_6909_cov_2.048147	6909	Low-quality	Genome-fragment	5	HMM-based	0	No	NA
Station155_MES_ALL_assembly_NODE_18263_length_7363_cov_2.782020	7363	Low-quality	Genome-fragment	20.24	AAI-based	0	No	NA
Station155_MES_ALL_assembly_NODE_27141_length_5454_cov_2.185590	5454	Low-quality	Genome-fragment	5	HMM-based	0	No	NA
Station68_MES_DO_NOT_POOL_NODE_12897_length_6236_cov_3.362563	6236	Low-quality	Genome-fragment	5	HMM-based	0	No	NA
Station210_SUR_ALL_assembly_NODE_538_length_96713_cov_10.489737	96713	High-quality	High-quality	110.23	AAI-based	0	No	NA
Station155_MES_ALL_assembly_NODE_29806_length_5078_cov_3.057137	5078	Low-quality	Genome-fragment	8.82	AAI-based	0	No	NA
Station85_DCM_COMBINED_FINAL_NODE_2079_length_19821_cov_65.657341	19821	Low-quality	Genome-fragment	42.98	AAI-based	0	No	NA
Station23_DCM_ALL_assembly_NODE_1576_length_13807_cov_2.540649	13807	Low-quality	Genome-fragment	29.94	AAI-based	0	No	NA
Station210_MES_ALL_assembly_NODE_10248_length_7647_cov_5.526080	7647	Not-determined	Genome-fragment	NA	NA	NA	No	NA
Station173_DCM_ALL_assembly_NODE_1199_length_57164_cov_8.690014	57164	Low-quality	Genome-fragment	15	HMM-based	0	No	NA
Station210_MES_ALL_assembly_NODE_3053_length_22037_cov_3.629743	22037	Not-determined	Genome-fragment	NA	NA	NA	No	NA
Station168_IZZ_ALL_assembly_NODE_20046_length_6764_cov_4.212550	6764	Low-quality	Genome-fragment	0	HMM-based	4.95	Yes	NA
Station70_MES_COMBINED_FINAL_NODE_10079_length_6518_cov_3.238744	6518	Not-determined	Genome-fragment	NA	NA	NA	No	NA
Station68_MES_COMBINED_FINAL_NODE_4270_length_14246_cov_6.208512	14246	Low-quality	Genome-fragment	24.65	AAI-based	0	No	NA
Station175_SUR_ALL_assembly_NODE_18393_length_7190_cov_11.839103	7190	Low-quality	Genome-fragment	12.4	AAI-based	0	No	NA
Station210_MES_ALL_assembly_NODE_6600_length_11504_cov_5.497161	11504	Low-quality	Genome-fragment	20.03	AAI-based	0	No	NA
Station78_MES_COMBINED_FINAL_NODE_13911_length_5793_cov_14.614674	5793	Low-quality	Genome-fragment	10.05	AAI-based	0	No	NA
