## Supplementary material for "CheckV: assessing the quality of metagenome-assembled viral genomes": Table S11 (part 47 of 59)

### Sheet: S11 (continued)
Contig ID	Contig length	CheckV quality	MIUViG quality	Completeness	Completeness Method	Contamination	Prophage?	Termini
Station72_DCM_ALL_assembly_NODE_659_length_23197_cov_34.958517	23197	Low-quality	Genome-fragment	41.54	AAI-based	0	No	NA
Station125_MXL_ALL_assembly_NODE_181_length_53658_cov_82.849337	53658	High-quality	High-quality	102.37	AAI-based	0	No	NA
Station123_MXL_ALL_assembly_NODE_728_length_31154_cov_21.227885	31154	Medium-quality	Genome-fragment	60.81	AAI-based	0	No	NA
Station155_MES_ALL_assembly_NODE_10522_length_11279_cov_3.751960	11279	Low-quality	Genome-fragment	23.39	AAI-based	0	No	NA
Station52_DCM_ALL_assembly_NODE_4140_length_6638_cov_2.986784	6638	Low-quality	Genome-fragment	12.58	AAI-based	0	No	NA
Station123_MXL_ALL_assembly_NODE_3696_length_10167_cov_18.301424	10167	Low-quality	Genome-fragment	5	HMM-based	0	No	NA
Station72_DCM_ALL_assembly_NODE_436_length_29639_cov_9.081294	29639	Medium-quality	Genome-fragment	55.05	AAI-based	0	No	NA
Station155_MES_ALL_assembly_NODE_7150_length_15214_cov_4.261759	15214	Low-quality	Genome-fragment	28.58	AAI-based	0	No	NA
Station52_DCM_ALL_assembly_NODE_6456_length_5060_cov_5.184615	5060	Low-quality	Genome-fragment	9.05	AAI-based	0	No	NA
Station122_DCM_ALL_assembly_NODE_4292_length_6700_cov_3.596539	6700	Low-quality	Genome-fragment	12.68	AAI-based	0	No	NA
Station85_MES_COMBINED_FINAL_NODE_1315_length_26776_cov_3.380300	26776	Low-quality	Genome-fragment	49.43	AAI-based	0	No	NA
Station42_DCM_ALL_assembly_NODE_325_length_34439_cov_12.477519	34439	Complete	High-quality	116.38	AAI-based	0	No	49-bp-DTR
Station39_MES_COMBINED_FINAL_NODE_1416_length_28589_cov_47.375902	28589	Medium-quality	Genome-fragment	57.46	AAI-based	0	No	NA
Station38_MES_ALL_assembly_NODE_2501_length_6394_cov_6.315823	6394	Low-quality	Genome-fragment	11.95	AAI-based	0	No	NA
Station137_MES_COMBINED_FINAL_NODE_3069_length_21395_cov_6.893346	21395	Low-quality	Genome-fragment	39.98	AAI-based	0	No	NA
Station138_MES_COMBINED_FINAL_NODE_4473_length_17075_cov_5.183784	17075	Low-quality	Genome-fragment	31.91	AAI-based	NA	No	NA
Station210_MES_ALL_assembly_NODE_15883_length_5159_cov_10.400862	5159	Low-quality	Genome-fragment	0	HMM-based	0	No	NA
Station68_MES_COMBINED_FINAL_NODE_2059_length_23999_cov_22.117566	23999	Low-quality	Genome-fragment	15.87	AAI-based	0	No	NA
Station210_MES_ALL_assembly_NODE_12618_length_6356_cov_14.454848	6356	Low-quality	Genome-fragment	0	HMM-based	0	No	NA
Station68_MES_DO_NOT_POOL_NODE_12101_length_6490_cov_4.465890	6490	Low-quality	Genome-fragment	0	HMM-based	0	No	NA
Station189_MES_ALL_assembly_NODE_562_length_56438_cov_22.863540	56438	High-quality	High-quality	99.6	AAI-based	0	No	NA
Station206_MES_ALL_assembly_NODE_16029_length_7164_cov_3.227317	7164	Low-quality	Genome-fragment	10	HMM-based	0	No	NA
Station85_MES_COMBINED_FINAL_NODE_14607_length_6054_cov_2.724954	6054	Low-quality	Genome-fragment	10.61	AAI-based	0	No	NA
Station85_MES_COMBINED_FINAL_NODE_1031_length_31395_cov_17.526292	31395	Complete	High-quality	95.41	AAI-based	0	No	55-bp-DTR
Station175_SUR_ALL_assembly_NODE_2436_length_32962_cov_31.526636	32962	Complete	High-quality	105.18	AAI-based	0	No	55-bp-DTR
Station155_MES_ALL_assembly_NODE_18904_length_7171_cov_3.161467	7171	Low-quality	Genome-fragment	22.29	AAI-based	0	No	NA
Station201_DCM_ALL_assembly_NODE_21346_length_5419_cov_5.515287	5419	Low-quality	Genome-fragment	16.89	AAI-based	NA	No	NA
Station72_DCM_ALL_assembly_NODE_2488_length_9991_cov_12.016606	9991	Low-quality	Genome-fragment	16.81	AAI-based	0	No	NA
Station122_SUR_ALL_assembly_NODE_3031_length_7731_cov_20.570479	7731	Low-quality	Genome-fragment	13.37	AAI-based	0	No	NA
Station76_SUR_ALL_assembly_NODE_1818_length_14581_cov_20.220363	14581	Low-quality	Genome-fragment	24.26	AAI-based	0	No	NA
Station125_MXL_ALL_assembly_NODE_4644_length_6861_cov_16.029239	6861	Low-quality	Genome-fragment	11.46	AAI-based	0	No	NA
Station78_SUR_ALL_assembly_NODE_2979_length_7728_cov_22.384856	7728	Low-quality	Genome-fragment	12.89	AAI-based	0	No	NA
Station22_SUR_ALL_assembly_NODE_51_length_80945_cov_6.191495	80945	Low-quality	Genome-fragment	35	HMM-based	0	No	NA
Station210_SUR_ALL_assembly_NODE_11152_length_11616_cov_5.532912	11616	Low-quality	Genome-fragment	6.4	AAI-based	NA	No	NA
Station11_SUR_ALL_assembly_NODE_903_length_7887_cov_5.394152	7887	Low-quality	Genome-fragment	13.48	AAI-based	0	No	NA
Station38_SUR_ALL_assembly_NODE_2738_length_6640_cov_5.440699	6640	Low-quality	Genome-fragment	13.43	AAI-based	0	No	NA
Station138_SUR_ALL_assembly_NODE_941_length_13172_cov_7.174811	13172	Low-quality	Genome-fragment	22.3	AAI-based	0	No	NA
Station137_SUR_ALL_assembly_NODE_3394_length_6335_cov_5.179140	6335	Low-quality	Genome-fragment	12.3	AAI-based	0	No	NA
Station36_SUR_ALL_assembly_NODE_4527_length_5048_cov_5.430403	5048	Low-quality	Genome-fragment	8.47	AAI-based	0	No	NA
Station155_MES_ALL_assembly_NODE_18093_length_7414_cov_44.011007	7414	Low-quality	Genome-fragment	12.44	AAI-based	0	No	NA
Station155_DCM_ALL_assembly_NODE_12771_length_7746_cov_222.743076	7746	Low-quality	Genome-fragment	12.88	AAI-based	0	No	NA
Station68_DCM_ALL_assembly_NODE_4363_length_6360_cov_8.447898	6360	Low-quality	Genome-fragment	10.55	AAI-based	0	No	NA
Station210_SUR_ALL_assembly_NODE_15343_length_8862_cov_5.127739	8862	Low-quality	Genome-fragment	14.78	AAI-based	0	No	NA
Station66_SUR_ALL_assembly_NODE_5396_length_6189_cov_6.889142	6189	Low-quality	Genome-fragment	10.3	AAI-based	0	No	NA
Station36_DCM_ALL_assembly_NODE_3563_length_6010_cov_14.174307	6010	Low-quality	Genome-fragment	10.22	AAI-based	0	No	NA
Station11_SUR_ALL_assembly_NODE_1717_length_5118_cov_8.848114	5118	Low-quality	Genome-fragment	10.53	AAI-based	0	No	NA
Station168_IZZ_ALL_assembly_NODE_26580_length_5345_cov_88.363516	5345	Low-quality	Genome-fragment	14.35	AAI-based	0	No	NA
Station168_SUR_ALL_assembly_NODE_16949_length_5897_cov_61.614858	5897	Low-quality	Genome-fragment	5	HMM-based	0	No	NA
Station82_SUR_COMBINED_FINAL_NODE_4611_length_9868_cov_32.683175	9868	Low-quality	Genome-fragment	20.31	AAI-based	0	No	NA
Station85_SUR_COMBINED_FINAL_NODE_3826_length_10463_cov_197.410838	10463	Low-quality	Genome-fragment	18.06	AAI-based	0	No	NA
Station180_ZZZ_ALL_assembly_NODE_15453_length_6072_cov_36.999834	6072	Low-quality	Genome-fragment	16.55	AAI-based	NA	No	NA
Station173_SUR_ALL_assembly_NODE_7630_length_5467_cov_40.028086	5467	Low-quality	Genome-fragment	5	HMM-based	0	No	NA
Station201_DCM_ALL_assembly_NODE_15027_length_6897_cov_8.130517	6897	Low-quality	Genome-fragment	5	HMM-based	0	No	NA
Station85_SUR_COMBINED_FINAL_NODE_3693_length_10740_cov_120.801591	10740	Low-quality	Genome-fragment	28.86	AAI-based	0	No	NA
Station125_MXL_ALL_assembly_NODE_54_length_87260_cov_19.115681	87260	High-quality	High-quality	213.78	AAI-based	0	No	NA
Station76_DCM_ALL_assembly_NODE_858_length_27928_cov_7.229541	27928	Medium-quality	Genome-fragment	75.54	AAI-based	0	No	NA
Station137_DCM_ALL_assembly_NODE_546_length_18627_cov_4.466778	18627	Medium-quality	Genome-fragment	50.41	AAI-based	0	No	NA
Station78_DCM_ALL_assembly_NODE_2858_length_11141_cov_6.129803	11141	Low-quality	Genome-fragment	30.15	AAI-based	0	No	NA
Station155_DCM_ALL_assembly_NODE_13811_length_7268_cov_2.616526	7268	Low-quality	Genome-fragment	19.53	AAI-based	0	No	NA
Station76_DCM_ALL_assembly_NODE_3244_length_10682_cov_6.099840	10682	Low-quality	Genome-fragment	28.71	AAI-based	0	No	NA
Station122_SUR_ALL_assembly_NODE_2706_length_8421_cov_7.975974	8421	Low-quality	Genome-fragment	0	HMM-based	0	No	NA
Station52_DCM_ALL_assembly_NODE_4659_length_6185_cov_13.880261	6185	Low-quality	Genome-fragment	3.43	AAI-based	NA	No	NA
Station64_SUR_ALL_assembly_NODE_5518_length_5953_cov_16.205832	5953	Low-quality	Genome-fragment	0	HMM-based	0	No	NA
Station122_SUR_ALL_assembly_NODE_2507_length_8910_cov_10.201581	8910	Low-quality	Genome-fragment	5.31	AAI-based	0	No	NA
Station137_SUR_ALL_assembly_NODE_3162_length_6610_cov_17.517468	6610	Low-quality	Genome-fragment	3.87	AAI-based	NA	No	NA
Station38_SUR_ALL_assembly_NODE_2312_length_7350_cov_11.780398	7350	Low-quality	Genome-fragment	5	HMM-based	0	No	NA
Station34_DCM_ALL_assembly_NODE_6391_length_5833_cov_7.392177	5833	Low-quality	Genome-fragment	3.55	AAI-based	NA	No	NA
Station66_DCM_ALL_assembly_NODE_2895_length_9761_cov_7.930558	9761	Low-quality	Genome-fragment	5.38	AAI-based	NA	No	NA
Station18_DCM_ALL_assembly_NODE_3354_length_6709_cov_21.737301	6709	Low-quality	Genome-fragment	5	HMM-based	0	No	NA
Station23_DCM_ALL_assembly_NODE_7536_length_5402_cov_8.012904	5402	Low-quality	Genome-fragment	0	HMM-based	0	No	NA
Station64_SUR_ALL_assembly_NODE_1314_length_18387_cov_3.988545	18387	Low-quality	Genome-fragment	49.47	AAI-based	0	No	NA
Station62_SUR_ALL_assembly_NODE_4376_length_7245_cov_3.498192	7245	Low-quality	Genome-fragment	19.34	AAI-based	0	No	NA
Station123_MXL_ALL_assembly_NODE_3041_length_11795_cov_23.127257	11795	Low-quality	Genome-fragment	27.03	AAI-based	0	No	NA
Station23_DCM_ALL_assembly_NODE_1652_length_13477_cov_3.824393	13477	Low-quality	Genome-fragment	35.27	AAI-based	0	No	NA
Station23_DCM_ALL_assembly_NODE_2820_length_9860_cov_3.534829	9860	Low-quality	Genome-fragment	26.85	AAI-based	0	No	NA
Station76_DCM_ALL_assembly_NODE_1944_length_15467_cov_9.794186	15467	Low-quality	Genome-fragment	41.57	AAI-based	0	No	NA
Station82_DCM_COMBINED_FINAL_NODE_5251_length_9026_cov_4.825103	9026	Low-quality	Genome-fragment	11.08	AAI-based	0	No	NA
Station188_DCM_ALL_assembly_NODE_6611_length_12424_cov_18.146253	12424	Low-quality	Genome-fragment	15.25	AAI-based	0	No	NA
Station193_SUR_ALL_assembly_NODE_629_length_43919_cov_6.460241	43919	Medium-quality	Genome-fragment	53.92	AAI-based	0	No	NA
Station175_SUR_ALL_assembly_NODE_8154_length_13600_cov_3.242968	13600	Low-quality	Genome-fragment	16.7	AAI-based	0	No	NA
Station123_SUR_ALL_assembly_NODE_563_length_27375_cov_3.192057	27375	Low-quality	Genome-fragment	14.97	AAI-based	0	No	NA
Station125_MXL_ALL_assembly_NODE_2841_length_10680_cov_4.721600	10680	Low-quality	Genome-fragment	5.73	AAI-based	0	No	NA
Station30_DCM_ALL_assembly_NODE_1844_length_11926_cov_3.395923	11926	Low-quality	Genome-fragment	5.96	AAI-based	7.81	Yes	NA
Station34_DCM_ALL_assembly_NODE_4385_length_7490_cov_5.641157	7490	Low-quality	Genome-fragment	10	HMM-based	0	No	NA
Station72_SUR_ALL_assembly_NODE_5725_length_5525_cov_2.864717	5525	Low-quality	Genome-fragment	2.99	AAI-based	0	No	NA
Station124_MXL_ALL_assembly_NODE_596_length_30923_cov_18.613872	30923	Medium-quality	Genome-fragment	76.84	AAI-based	2.58	Yes	NA
Station122_MES_COMBINED_FINAL_NODE_12660_length_5594_cov_4.089908	5594	Not-determined	Genome-fragment	NA	NA	NA	No	NA
Station123_MXL_ALL_assembly_NODE_122_length_55968_cov_68.662458	55968	Medium-quality	Genome-fragment	80	HMM-based	1.49	Yes	NA
Station34_DCM_ALL_assembly_NODE_6224_length_5927_cov_3.931540	5927	Low-quality	Genome-fragment	0	HMM-based	0	No	NA
Station138_DCM_ALL_assembly_NODE_1696_length_9919_cov_8.837591	9919	Low-quality	Genome-fragment	25.32	AAI-based	0	No	NA
Station76_DCM_ALL_assembly_NODE_3252_length_10672_cov_6.428652	10672	Low-quality	Genome-fragment	5	HMM-based	0	No	NA
Station64_DCM_ALL_assembly_NODE_6189_length_5170_cov_3.275660	5170	Low-quality	Genome-fragment	5	HMM-based	0	No	NA
Station34_DCM_ALL_assembly_NODE_1998_length_12249_cov_3.282844	12249	Low-quality	Genome-fragment	26.8	AAI-based	0	No	NA
Station122_DCM_ALL_assembly_NODE_1172_length_19169_cov_22.737575	19169	Low-quality	Genome-fragment	41.6	AAI-based	0	No	NA
Station137_DCM_ALL_assembly_NODE_952_length_13775_cov_4.326239	13775	Low-quality	Genome-fragment	29.74	AAI-based	0	No	NA
Station23_DCM_ALL_assembly_NODE_4514_length_7431_cov_8.075515	7431	Low-quality	Genome-fragment	16.09	AAI-based	0	No	NA
Station32_SUR_ALL_assembly_NODE_3124_length_8972_cov_3.127397	8972	Low-quality	Genome-fragment	19.44	AAI-based	0	No	NA
Station25_DCM_ALL_assembly_NODE_6663_length_6381_cov_9.849510	6381	Low-quality	Genome-fragment	13.72	AAI-based	0	No	NA
Station122_DCM_ALL_assembly_NODE_966_length_22229_cov_3.797150	22229	Low-quality	Genome-fragment	8.09	AAI-based	0	No	NA
Station122_SUR_ALL_assembly_NODE_1177_length_15351_cov_3.940769	15351	Low-quality	Genome-fragment	6.81	AAI-based	0	No	NA
Station122_SUR_ALL_assembly_NODE_2337_length_9367_cov_3.325709	9367	Low-quality	Genome-fragment	3.58	AAI-based	0	No	NA
Station125_SUR_ALL_assembly_NODE_2277_length_9963_cov_4.975172	9963	Low-quality	Genome-fragment	4.96	AAI-based	0	No	NA
Station31_SUR_ALL_assembly_NODE_3924_length_10811_cov_3.869747	10811	Low-quality	Genome-fragment	5.3	AAI-based	0	No	NA
Station32_SUR_ALL_assembly_NODE_3096_length_9026_cov_4.886858	9026	Low-quality	Genome-fragment	3.26	AAI-based	0	No	NA
Station31_SUR_ALL_assembly_NODE_4353_length_10022_cov_4.826327	10022	Low-quality	Genome-fragment	5.02	AAI-based	0	No	NA
Station32_SUR_ALL_assembly_NODE_811_length_19910_cov_5.462705	19910	Low-quality	Genome-fragment	6.17	AAI-based	NA	No	NA
Station122_SUR_ALL_assembly_NODE_201_length_43495_cov_6.333817	43495	Low-quality	Genome-fragment	23.66	AAI-based	0	No	NA
Station32_SUR_ALL_assembly_NODE_1360_length_14789_cov_4.741822	14789	Low-quality	Genome-fragment	5	HMM-based	0	No	NA
Station137_SUR_ALL_assembly_NODE_3771_length_5950_cov_2.403562	5950	Low-quality	Genome-fragment	0	HMM-based	0	No	NA
Station155_MES_ALL_assembly_NODE_6024_length_17250_cov_5.007793	17250	Low-quality	Genome-fragment	5.17	AAI-based	NA	No	NA
Station68_SUR_ALL_assembly_NODE_3597_length_10110_cov_5.763202	10110	Low-quality	Genome-fragment	4.13	AAI-based	NA	No	NA
Station137_SUR_ALL_assembly_NODE_574_length_19629_cov_4.687289	19629	Low-quality	Genome-fragment	5.88	AAI-based	NA	No	NA
Station201_DCM_ALL_assembly_NODE_4185_length_16117_cov_4.640954	16117	Low-quality	Genome-fragment	4.83	AAI-based	NA	No	NA
Station85_SUR_COMBINED_FINAL_NODE_9901_length_5007_cov_3.375202	5007	Not-determined	Genome-fragment	NA	NA	NA	No	NA
Station189_MES_ALL_assembly_NODE_3039_length_23706_cov_3.693966	23706	Not-determined	Genome-fragment	NA	NA	NA	No	NA
Station85_SUR_COMBINED_FINAL_NODE_5239_length_8205_cov_8.497301	8205	Low-quality	Genome-fragment	4.49	AAI-based	NA	No	NA
Station36_DCM_ALL_assembly_NODE_1807_length_8997_cov_3.889734	8997	Low-quality	Genome-fragment	4.41	AAI-based	NA	No	NA
Station123_MXL_ALL_assembly_NODE_766_length_29908_cov_4.460691	29908	Low-quality	Genome-fragment	16.23	AAI-based	NA	No	NA
Station125_SUR_ALL_assembly_NODE_1164_length_17121_cov_3.715106	17121	Low-quality	Genome-fragment	8.19	AAI-based	NA	No	NA
Station32_SUR_ALL_assembly_NODE_4880_length_6753_cov_10.130337	6753	Low-quality	Genome-fragment	3.68	AAI-based	NA	No	NA
Station124_SUR_ALL_assembly_NODE_408_length_32266_cov_14.760486	32266	Low-quality	Genome-fragment	17.62	AAI-based	NA	No	NA
Station70_SUR_ALL_assembly_NODE_856_length_25275_cov_10.067090	25275	Medium-quality	Genome-fragment	68.21	AAI-based	0	No	NA
Station56_SUR_ALL_assembly_NODE_1110_length_17227_cov_4.491323	17227	Low-quality	Genome-fragment	46.64	AAI-based	0	No	NA
Station124_MXL_ALL_assembly_NODE_5724_length_5762_cov_2.833363	5762	Low-quality	Genome-fragment	15.57	AAI-based	NA	No	NA
Station123_MXL_ALL_assembly_NODE_7648_length_5901_cov_3.962881	5901	Not-determined	Genome-fragment	NA	NA	NA	No	NA
Station56_SUR_ALL_assembly_NODE_1010_length_18175_cov_9.413135	18175	Low-quality	Genome-fragment	49.12	AAI-based	0	No	NA
Station62_SUR_ALL_assembly_NODE_942_length_18204_cov_8.036751	18204	Low-quality	Genome-fragment	49.21	AAI-based	0	No	NA
Station122_DCM_ALL_assembly_NODE_2954_length_8868_cov_7.010780	8868	Low-quality	Genome-fragment	5	HMM-based	0	No	NA
Station124_MXL_ALL_assembly_NODE_6077_length_5517_cov_2.148297	5517	Low-quality	Genome-fragment	11.77	AAI-based	0	No	NA
Station41_DCM_ALL_assembly_NODE_101_length_47353_cov_52.917354	47353	High-quality	High-quality	101.01	AAI-based	0	No	NA
Station72_MES_ALL_assembly_NODE_301_length_46986_cov_4.061580	46986	High-quality	High-quality	100.52	AAI-based	0	No	NA
Station65_DCM_ALL_assembly_NODE_309_length_46935_cov_6.222142	46935	Complete	High-quality	100.12	AAI-based	0	No	55-bp-DTR
Station64_DCM_ALL_assembly_NODE_72_length_47516_cov_14.290639	47516	High-quality	High-quality	101.84	AAI-based	0	No	NA
Station122_DCM_ALL_assembly_NODE_1833_length_13152_cov_3.485684	13152	Low-quality	Genome-fragment	25.79	AAI-based	0	No	NA
Station155_MES_ALL_assembly_NODE_1241_length_51043_cov_16.188574	51043	Complete	High-quality	104.06	AAI-based	0	No	55-bp-DTR
Station68_DCM_ALL_assembly_NODE_69_length_51359_cov_5.258148	51359	High-quality	High-quality	101.57	AAI-based	0	No	NA
Station189_MES_ALL_assembly_NODE_10804_length_9998_cov_4.159006	9998	Low-quality	Genome-fragment	19.61	AAI-based	0	No	NA
Station76_SUR_ALL_assembly_NODE_1006_length_22310_cov_5.418827	22310	Low-quality	Genome-fragment	12.28	AAI-based	0	No	NA
Station76_DCM_ALL_assembly_NODE_1439_length_19342_cov_4.800073	19342	Low-quality	Genome-fragment	10.64	AAI-based	0	No	NA
Station72_MES_ALL_assembly_NODE_6924_length_5950_cov_3.645632	5950	Low-quality	Genome-fragment	4.48	AAI-based	0	No	NA
Station72_DCM_ALL_assembly_NODE_4341_length_6819_cov_3.329834	6819	Not-determined	Genome-fragment	NA	NA	NA	No	NA
Station123_SUR_ALL_assembly_NODE_606_length_26160_cov_3.362229	26160	Low-quality	Genome-fragment	14.24	AAI-based	0	No	NA
Station78_DCM_ALL_assembly_NODE_3653_length_9424_cov_4.105881	9424	Low-quality	Genome-fragment	8.89	AAI-based	6.06	Yes	NA
Station76_DCM_ALL_assembly_NODE_3512_length_10093_cov_10.480474	10093	Low-quality	Genome-fragment	8.34	AAI-based	0	No	NA
Station36_DCM_ALL_assembly_NODE_4079_length_5552_cov_2.416045	5552	Low-quality	Genome-fragment	4.96	AAI-based	0	No	NA
Station36_DCM_ALL_assembly_NODE_316_length_24005_cov_9.089102	24005	Low-quality	Genome-fragment	13.78	AAI-based	NA	No	NA
Station34_DCM_ALL_assembly_NODE_1076_length_17879_cov_2.561771	17879	Low-quality	Genome-fragment	10.25	AAI-based	NA	No	NA
Station64_SUR_ALL_assembly_NODE_4073_length_7395_cov_8.946185	7395	Low-quality	Genome-fragment	3.9	AAI-based	0	No	NA
Station64_DCM_ALL_assembly_NODE_2889_length_8022_cov_6.494038	8022	Low-quality	Genome-fragment	4.01	AAI-based	0	No	NA
Station41_SUR_ALL_assembly_NODE_2194_length_7348_cov_3.412725	7348	Low-quality	Genome-fragment	3.18	AAI-based	0	No	NA
Station78_DCM_ALL_assembly_NODE_3666_length_9406_cov_7.373864	9406	Low-quality	Genome-fragment	5.16	AAI-based	0	No	NA
Station56_SUR_ALL_assembly_NODE_6214_length_6067_cov_2.370093	6067	Low-quality	Genome-fragment	0	HMM-based	0	No	NA
Station76_SUR_ALL_assembly_NODE_7018_length_5523_cov_13.338881	5523	Not-determined	Genome-fragment	NA	NA	NA	No	NA
Station72_MES_ALL_assembly_NODE_601_length_32470_cov_21.217770	32470	Medium-quality	Genome-fragment	60.8	AAI-based	0	No	NA
Station72_SUR_ALL_assembly_NODE_372_length_31673_cov_10.044848	31673	Medium-quality	Genome-fragment	59.29	AAI-based	0	No	NA
Station76_SUR_ALL_assembly_NODE_1744_length_15050_cov_10.128576	15050	Low-quality	Genome-fragment	28.32	AAI-based	0	No	NA
Station32_DCM_ALL_assembly_NODE_147_length_64729_cov_8.416736	64729	Low-quality	Genome-fragment	41.13	AAI-based	NA	No	NA
Station125_MXL_ALL_assembly_NODE_1379_length_20450_cov_5.566855	20450	Low-quality	Genome-fragment	12.27	AAI-based	0	No	NA
Station34_DCM_ALL_assembly_NODE_703_length_22803_cov_15.623615	22803	Low-quality	Genome-fragment	13.6	AAI-based	0	No	NA
Station34_DCM_ALL_assembly_NODE_4088_length_7842_cov_7.766149	7842	Not-determined	Genome-fragment	NA	NA	NA	No	NA
Station30_DCM_ALL_assembly_NODE_641_length_24574_cov_13.043966	24574	Low-quality	Genome-fragment	5	HMM-based	6.62	Yes	NA
Station25_DCM_ALL_assembly_NODE_7008_length_6176_cov_4.949191	6176	Low-quality	Genome-fragment	1.88	AAI-based	49.58	Yes	NA
Station122_MES_COMBINED_FINAL_NODE_1251_length_33923_cov_7.979627	33923	Low-quality	Genome-fragment	30	HMM-based	0	No	NA
Station138_MES_COMBINED_FINAL_NODE_1196_length_51357_cov_6.270009	51357	Medium-quality	Genome-fragment	75	HMM-based	0	No	NA
Station64_MES_COMBINED_FINAL_NODE_10204_length_7735_cov_3.414714	7735	Not-determined	Genome-fragment	NA	NA	NA	No	NA
Station122_MES_COMBINED_FINAL_NODE_6707_length_8689_cov_10.055478	8689	Low-quality	Genome-fragment	5	HMM-based	0	No	NA
Station122_MES_COMBINED_FINAL_NODE_1400_length_30631_cov_17.284373	30631	High-quality	High-quality	94.77	AAI-based	0	No	NA
Station210_MES_ALL_assembly_NODE_2710_length_24131_cov_9.836767	24131	Medium-quality	Genome-fragment	74.66	AAI-based	0	No	NA
Station85_MES_COMBINED_FINAL_NODE_4659_length_12446_cov_7.211686	12446	Low-quality	Genome-fragment	38.61	AAI-based	0	No	NA
Station64_MES_COMBINED_FINAL_NODE_1433_length_32590_cov_9.389642	32590	Medium-quality	Genome-fragment	70	HMM-based	0	No	NA
Station76_MES_COMBINED_FINAL_NODE_1669_length_32809_cov_5.550528	32809	Medium-quality	Genome-fragment	85.15	AAI-based	0	No	NA
Station189_MES_ALL_assembly_NODE_1997_length_30718_cov_19.809216	30718	Medium-quality	Genome-fragment	79.63	AAI-based	0	No	NA
Station122_MES_COMBINED_FINAL_NODE_7779_length_7807_cov_6.561662	7807	Low-quality	Genome-fragment	10	HMM-based	0	No	NA
Station64_MES_COMBINED_FINAL_NODE_2084_length_24231_cov_13.775232	24231	Low-quality	Genome-fragment	42.65	AAI-based	0	No	NA
Station137_MES_COMBINED_FINAL_NODE_6433_length_12604_cov_3.656307	12604	Low-quality	Genome-fragment	22.47	AAI-based	0	No	NA
Station137_MES_COMBINED_FINAL_NODE_21573_length_5409_cov_3.233470	5409	Low-quality	Genome-fragment	9.44	AAI-based	NA	No	NA
Station201_DCM_ALL_assembly_NODE_20708_length_5531_cov_3.929328	5531	Low-quality	Genome-fragment	0	HMM-based	0	No	NA
Station85_SUR_COMBINED_FINAL_NODE_5160_length_8297_cov_3.312667	8297	Low-quality	Genome-fragment	15.05	AAI-based	0	No	NA
Station85_MES_COMBINED_FINAL_NODE_14218_length_6162_cov_3.358114	6162	Low-quality	Genome-fragment	9.59	AAI-based	0	No	NA
Station85_DCM_COMBINED_FINAL_NODE_5777_length_9942_cov_3.315667	9942	Low-quality	Genome-fragment	0	HMM-based	0	No	NA
Station175_SUR_ALL_assembly_NODE_20640_length_6554_cov_6.120480	6554	Low-quality	Genome-fragment	0	HMM-based	0	No	NA
Station64_MES_COMBINED_FINAL_NODE_561_length_65470_cov_10.426615	65470	Complete	High-quality	100.04	AAI-based	0	No	29-bp-DTR
Station124_MXL_ALL_assembly_NODE_1755_length_14144_cov_3.729718	14144	Low-quality	Genome-fragment	21.61	AAI-based	0	No	NA
Station125_MXL_ALL_assembly_NODE_3959_length_7892_cov_6.126962	7892	Low-quality	Genome-fragment	12.06	AAI-based	0	No	NA
Station124_MXL_ALL_assembly_NODE_1869_length_13527_cov_3.238569	13527	Low-quality	Genome-fragment	20.67	AAI-based	0	No	NA
Station48_SUR_ALL_assembly_NODE_121_length_35864_cov_44.352006	35864	Complete	High-quality	98.08	AAI-based	0	No	47-bp-DTR
Station30_DCM_ALL_assembly_NODE_369_length_33345_cov_12.727396	33345	High-quality	High-quality	93.1	AAI-based	0	No	NA
Station48_SUR_ALL_assembly_NODE_267_length_27264_cov_20.906943	27264	Medium-quality	Genome-fragment	76.12	AAI-based	0	No	NA
Station42_SUR_ALL_assembly_NODE_1589_length_12669_cov_13.728714	12669	Low-quality	Genome-fragment	35.37	AAI-based	0	No	NA
Station122_SUR_ALL_assembly_NODE_534_length_26091_cov_23.282801	26091	High-quality	High-quality	106.67	AAI-based	0	No	NA
Station45_SUR_ALL_assembly_NODE_6323_length_5264_cov_5.478979	5264	Low-quality	Genome-fragment	0	HMM-based	0	No	NA
Station123_SUR_ALL_assembly_NODE_124_length_53818_cov_8.107025	53818	Medium-quality	Genome-fragment	83.57	AAI-based	4.91	Yes	NA
Station155_MES_ALL_assembly_NODE_1483_length_44778_cov_11.434139	44778	Medium-quality	Genome-fragment	73.29	AAI-based	0	No	NA
Station124_SUR_ALL_assembly_NODE_1586_length_13666_cov_4.567629	13666	Low-quality	Genome-fragment	7.24	AAI-based	0	No	NA
Station123_SUR_ALL_assembly_NODE_1399_length_15256_cov_5.008026	15256	Low-quality	Genome-fragment	7.33	AAI-based	9.33	Yes	NA
Station45_SUR_ALL_assembly_NODE_1029_length_15741_cov_3.192401	15741	Low-quality	Genome-fragment	7.96	AAI-based	0	No	NA
Station33_SUR_ALL_assembly_NODE_3845_length_8059_cov_2.441529	8059	Low-quality	Genome-fragment	0	HMM-based	0	No	NA
Station45_SUR_ALL_assembly_NODE_4476_length_6455_cov_3.458750	6455	Low-quality	Genome-fragment	0	HMM-based	0	No	NA
Station72_SUR_ALL_assembly_NODE_730_length_20564_cov_6.859428	20564	Low-quality	Genome-fragment	10.57	AAI-based	0	No	NA
Station138_SUR_ALL_assembly_NODE_401_length_22560_cov_11.471051	22560	Low-quality	Genome-fragment	37.46	AAI-based	0	No	NA
Station39_DCM_ALL_assembly_NODE_3307_length_5218_cov_6.780554	5218	Low-quality	Genome-fragment	8.75	AAI-based	NA	No	NA
Station122_SUR_ALL_assembly_NODE_2521_length_8877_cov_3.113240	8877	Low-quality	Genome-fragment	5	HMM-based	0	No	NA
Station180_ZZZ_ALL_assembly_NODE_15239_length_6136_cov_3.865154	6136	Low-quality	Genome-fragment	25.13	AAI-based	0	No	NA
Station210_SUR_ALL_assembly_NODE_5354_length_21071_cov_88.798106	21071	Medium-quality	Genome-fragment	86.66	AAI-based	0	No	NA
Station205_MES_ALL_assembly_NODE_7800_length_9802_cov_4.025649	9802	Low-quality	Genome-fragment	40.33	AAI-based	NA	No	NA
Station58_DCM_ALL_assembly_NODE_1795_length_11406_cov_3.958682	11406	Low-quality	Genome-fragment	6.03	AAI-based	NA	No	NA
Station72_SUR_ALL_assembly_NODE_1529_length_12457_cov_2.788018	12457	Low-quality	Genome-fragment	4.64	AAI-based	NA	No	NA
Station32_SUR_ALL_assembly_NODE_3213_length_8811_cov_2.868890	8811	Not-determined	Genome-fragment	NA	NA	NA	No	NA
Station34_SUR_ALL_assembly_NODE_2037_length_12711_cov_7.664270-0to8807-prophage	8807	Low-quality	Genome-fragment	4.41	AAI-based	NA	No	NA
Station72_SUR_ALL_assembly_NODE_6210_length_5265_cov_2.560845	5265	Low-quality	Genome-fragment	2.97	AAI-based	NA	No	NA
Station123_SUR_ALL_assembly_NODE_2368_length_10591_cov_3.407745	10591	Low-quality	Genome-fragment	0	HMM-based	45.3	Yes	NA
Station124_SUR_ALL_assembly_NODE_2433_length_10101_cov_4.315847	10101	Low-quality	Genome-fragment	0	HMM-based	92.43	Yes	NA
Station36_DCM_ALL_assembly_NODE_838_length_14431_cov_7.001183	14431	Low-quality	Genome-fragment	0	HMM-based	0	No	NA
Station23_DCM_ALL_assembly_NODE_2752_length_10000_cov_5.947210	10000	Low-quality	Genome-fragment	0	HMM-based	0	No	NA
Station34_DCM_ALL_assembly_NODE_3453_length_8742_cov_4.527685	8742	Low-quality	Genome-fragment	2.52	AAI-based	NA	No	NA
Station25_DCM_ALL_assembly_NODE_6033_length_6831_cov_3.137249	6831	Not-determined	Genome-fragment	NA	NA	NA	No	NA
Station31_SUR_ALL_assembly_NODE_3761_length_11205_cov_3.554888	11205	Low-quality	Genome-fragment	0	HMM-based	14.4	Yes	NA
Station36_SUR_ALL_assembly_NODE_4136_length_5403_cov_9.021503	5403	Low-quality	Genome-fragment	0	HMM-based	0	No	NA
Station38_SUR_ALL_assembly_NODE_3422_length_5735_cov_2.969718	5735	Not-determined	Genome-fragment	NA	NA	NA	No	NA
Station123_MXL_ALL_assembly_NODE_48_length_69741_cov_8.438725	69741	Complete	High-quality	100.08	AAI-based	0	No	54-bp-DTR
Station18_DCM_ALL_assembly_NODE_133_length_47626_cov_3.446364	47626	Medium-quality	Genome-fragment	68.34	AAI-based	0	No	NA
Station68_SUR_ALL_assembly_NODE_839_length_26847_cov_3.345700	26847	Low-quality	Genome-fragment	38.53	AAI-based	0	No	NA
Station138_DCM_ALL_assembly_NODE_3393_length_6749_cov_2.967434	6749	Low-quality	Genome-fragment	9.76	AAI-based	0	No	NA
Station138_DCM_ALL_assembly_NODE_4572_length_5708_cov_2.767026	5708	Low-quality	Genome-fragment	8.46	AAI-based	0	No	NA
Station68_DCM_ALL_assembly_NODE_1376_length_12439_cov_3.223837	12439	Low-quality	Genome-fragment	17.96	AAI-based	0	No	NA
Station65_SUR_ALL_assembly_NODE_9521_length_5153_cov_4.900745	5153	Low-quality	Genome-fragment	7.58	AAI-based	NA	No	NA
Station68_DCM_ALL_assembly_NODE_2193_length_9518_cov_3.575822	9518	Low-quality	Genome-fragment	14.08	AAI-based	0	No	NA
Station66_DCM_ALL_assembly_NODE_5960_length_5739_cov_2.744018	5739	Low-quality	Genome-fragment	8.1	AAI-based	0	No	NA
Station123_MXL_ALL_assembly_NODE_204_length_49262_cov_11.325137	49262	High-quality	High-quality	97.78	AAI-based	0	No	NA
Station41_DCM_ALL_assembly_NODE_87_length_50438_cov_9.647262	50438	Complete	High-quality	99.93	AAI-based	0	No	55-bp-DTR
Station175_SUR_ALL_assembly_NODE_1353_length_48258_cov_9.901583	48258	High-quality	High-quality	95.72	AAI-based	0	No	NA
Station64_DCM_ALL_assembly_NODE_805_length_17202_cov_3.826734	17202	Low-quality	Genome-fragment	34.12	AAI-based	0	No	NA
Station76_DCM_ALL_assembly_NODE_1445_length_19267_cov_4.176140	19267	Low-quality	Genome-fragment	38.21	AAI-based	0	No	NA
Station123_MXL_ALL_assembly_NODE_8065_length_5655_cov_14.688750	5655	Low-quality	Genome-fragment	10.69	AAI-based	0	No	NA
Station31_SUR_ALL_assembly_NODE_7963_length_6369_cov_6.802027	6369	Low-quality	Genome-fragment	11.34	AAI-based	0	No	NA
Station62_SUR_ALL_assembly_NODE_398_length_28690_cov_14.719050	28690	Low-quality	Genome-fragment	49.86	AAI-based	0	No	NA
Station125_MXL_ALL_assembly_NODE_377_length_41873_cov_5.176264	41873	Medium-quality	Genome-fragment	76.87	AAI-based	0	No	NA
Station201_MES_ALL_assembly_NODE_1201_length_35041_cov_5.111873	35041	Medium-quality	Genome-fragment	65.13	AAI-based	0	No	NA
Station85_MES_COMBINED_FINAL_NODE_1815_length_22294_cov_4.279824	22294	Low-quality	Genome-fragment	40.89	AAI-based	0	No	NA
Station201_MES_ALL_assembly_NODE_3074_length_17869_cov_4.350062	17869	Low-quality	Genome-fragment	32.61	AAI-based	0	No	NA
Station123_MXL_ALL_assembly_NODE_7240_length_6152_cov_3.378055	6152	Not-determined	Genome-fragment	NA	NA	NA	No	NA
Station123_MXL_ALL_assembly_NODE_691_length_32007_cov_3.691631	32007	Low-quality	Genome-fragment	49.21	AAI-based	0	No	NA
Station125_MXL_ALL_assembly_NODE_1074_length_25092_cov_4.683029	25092	Low-quality	Genome-fragment	38.49	AAI-based	0	No	NA
Station78_SUR_ALL_assembly_NODE_123_length_63632_cov_8.401183	63632	High-quality	High-quality	99.14	AAI-based	0	No	NA
Station138_SUR_ALL_assembly_NODE_2280_length_7490_cov_2.799866	7490	Not-determined	Genome-fragment	NA	NA	NA	No	NA
Station123_MXL_ALL_assembly_NODE_3190_length_11364_cov_3.375099	11364	Low-quality	Genome-fragment	17.5	AAI-based	NA	No	NA
Station123_MXL_ALL_assembly_NODE_3453_length_10653_cov_5.463295	10653	Low-quality	Genome-fragment	15	HMM-based	0	No	NA
Station124_MXL_ALL_assembly_NODE_138_length_54077_cov_5.729795	54077	High-quality	High-quality	100.25	AAI-based	0	No	NA
Station68_DCM_ALL_assembly_NODE_472_length_23266_cov_19.142432	23266	Medium-quality	Genome-fragment	50.58	AAI-based	0	No	NA
Station123_MXL_ALL_assembly_NODE_2994_length_11921_cov_14.005141	11921	Low-quality	Genome-fragment	15	HMM-based	0	No	NA
Station34_DCM_ALL_assembly_NODE_2457_length_10832_cov_3.963719	10832	Low-quality	Genome-fragment	15	HMM-based	0	No	NA
Station41_DCM_ALL_assembly_NODE_5490_length_5257_cov_5.075548	5257	Low-quality	Genome-fragment	11.3	AAI-based	0	No	NA
Station123_MXL_ALL_assembly_NODE_5146_length_7934_cov_14.892499	7934	Low-quality	Genome-fragment	14.95	AAI-based	0	No	NA
Station41_DCM_ALL_assembly_NODE_2529_length_8397_cov_5.824503	8397	Low-quality	Genome-fragment	15.83	AAI-based	0	No	NA
Station76_DCM_ALL_assembly_NODE_7840_length_5876_cov_2.836454	5876	Low-quality	Genome-fragment	10.83	AAI-based	0	No	NA
Station76_DCM_ALL_assembly_NODE_8489_length_5592_cov_2.279754	5592	Low-quality	Genome-fragment	5	HMM-based	0	No	NA
Station66_SUR_ALL_assembly_NODE_342_length_49250_cov_6.549162	49250	Medium-quality	Genome-fragment	57.47	AAI-based	0	No	NA
Station137_MES_COMBINED_FINAL_NODE_12305_length_8022_cov_5.341283	8022	Low-quality	Genome-fragment	9.25	AAI-based	NA	No	NA
Station210_MES_ALL_assembly_NODE_9316_length_8323_cov_4.039308	8323	Low-quality	Genome-fragment	9.67	AAI-based	0	No	NA
Station158_SUR_ALL_assembly_NODE_17168_length_6565_cov_3.248233	6565	Low-quality	Genome-fragment	7.58	AAI-based	0	No	NA
Station158_DCM_ALL_assembly_NODE_10945_length_8762_cov_6.080740	8762	Low-quality	Genome-fragment	10.1	AAI-based	0	No	NA
Station82_DCM_COMBINED_FINAL_NODE_5858_length_8241_cov_6.900318	8241	Low-quality	Genome-fragment	9.58	AAI-based	0	No	NA
Station85_DCM_COMBINED_FINAL_NODE_11709_length_5999_cov_4.540545	5999	Low-quality	Genome-fragment	6.94	AAI-based	NA	No	NA
Station123_MXL_ALL_assembly_NODE_2613_length_13245_cov_6.684155	13245	Low-quality	Genome-fragment	10	HMM-based	0	No	NA
Station65_DCM_ALL_assembly_NODE_762_length_26812_cov_7.070823	26812	Low-quality	Genome-fragment	25	HMM-based	0	No	NA
Station76_DCM_ALL_assembly_NODE_7964_length_5815_cov_2.268576	5815	Not-determined	Genome-fragment	NA	NA	NA	No	NA
Station125_MXL_ALL_assembly_NODE_1021_length_26017_cov_6.187197	26017	Low-quality	Genome-fragment	25	HMM-based	0	No	NA
Station189_MES_ALL_assembly_NODE_2721_length_25242_cov_10.163219	25242	Low-quality	Genome-fragment	25	HMM-based	0	No	NA
Station125_MXL_ALL_assembly_NODE_5683_length_5731_cov_6.365222	5731	Not-determined	Genome-fragment	NA	NA	NA	No	NA
Station34_DCM_ALL_assembly_NODE_245_length_41545_cov_5.640468	41545	Medium-quality	Genome-fragment	55	HMM-based	0	No	NA
Station65_SUR_ALL_assembly_NODE_586_length_29771_cov_8.006596	29771	Medium-quality	Genome-fragment	75.94	AAI-based	0	No	NA
Station41_DCM_ALL_assembly_NODE_3201_length_7274_cov_9.231195	7274	Low-quality	Genome-fragment	18.14	AAI-based	0	No	NA
Station38_MES_ALL_assembly_NODE_2878_length_5823_cov_2.938454	5823	Low-quality	Genome-fragment	12.55	AAI-based	0	No	NA
Station39_MES_COMBINED_FINAL_NODE_3562_length_14766_cov_9.877507	14766	Low-quality	Genome-fragment	20	HMM-based	0	No	NA
Station68_SUR_ALL_assembly_NODE_2284_length_13877_cov_7.523947	13877	Low-quality	Genome-fragment	35.38	AAI-based	0	No	NA
Station34_DCM_ALL_assembly_NODE_2786_length_9993_cov_79.652646	9993	Low-quality	Genome-fragment	0	HMM-based	0	No	NA
Station123_MXL_ALL_assembly_NODE_6187_length_6914_cov_4.576615	6914	Low-quality	Genome-fragment	2.86	AAI-based	0	No	NA
Station36_DCM_ALL_assembly_NODE_491_length_19245_cov_8.031631	19245	Low-quality	Genome-fragment	8.38	AAI-based	0	No	NA
Station66_DCM_ALL_assembly_NODE_1484_length_15861_cov_5.133367	15861	Low-quality	Genome-fragment	5.86	AAI-based	0	No	NA
Station68_SUR_ALL_assembly_NODE_2594_length_12707_cov_6.509089	12707	Low-quality	Genome-fragment	5	HMM-based	0	No	NA
Station68_SUR_ALL_assembly_NODE_7121_length_6007_cov_5.079133	6007	Not-determined	Genome-fragment	NA	NA	NA	No	NA
Station123_MXL_ALL_assembly_NODE_5853_length_7233_cov_2.505991	7233	Not-determined	Genome-fragment	NA	NA	NA	No	NA
Station72_DCM_ALL_assembly_NODE_4750_length_6431_cov_2.989178	6431	Low-quality	Genome-fragment	0	HMM-based	0	No	NA
Station32_SUR_ALL_assembly_NODE_47_length_68782_cov_12.625722	68782	Low-quality	Genome-fragment	37.88	AAI-based	0	No	NA
Station72_DCM_ALL_assembly_NODE_1961_length_11664_cov_3.158584	11664	Low-quality	Genome-fragment	6.32	AAI-based	0	No	NA
Station52_DCM_ALL_assembly_NODE_1264_length_13379_cov_8.077980	13379	Low-quality	Genome-fragment	5	HMM-based	0	No	NA
Station72_DCM_ALL_assembly_NODE_916_length_19133_cov_3.438935	19133	Low-quality	Genome-fragment	10.81	AAI-based	0	No	NA
Station56_SUR_ALL_assembly_NODE_6348_length_5981_cov_2.071212	5981	Not-determined	Genome-fragment	NA	NA	NA	No	NA
Station72_DCM_ALL_assembly_NODE_1368_length_14781_cov_3.223279	14781	Low-quality	Genome-fragment	8.1	AAI-based	0	No	NA
Station72_DCM_ALL_assembly_NODE_5616_length_5763_cov_2.932200	5763	Low-quality	Genome-fragment	0	HMM-based	0	No	NA
Station125_SUR_ALL_assembly_NODE_37_length_103669_cov_759.294072	103669	High-quality	High-quality	96.82	AAI-based	0	No	NA
Station34_SUR_ALL_assembly_NODE_3146_length_9853_cov_3.080323	9853	Low-quality	Genome-fragment	9.2	AAI-based	0	No	NA
Station123_SUR_ALL_assembly_NODE_86_length_59758_cov_4.306702	59758	High-quality	High-quality	101.27	AAI-based	0	No	NA
Station125_SUR_ALL_assembly_NODE_4_length_184807_cov_52.618083	184807	High-quality	High-quality	101.59	AAI-based	0	No	NA
Station46_SUR_ALL_assembly_NODE_828_length_18859_cov_14.153159	18859	Low-quality	Genome-fragment	41.54	AAI-based	0	No	NA
Station37_MES_COMBINED_FINAL_NODE_6985_length_7606_cov_6.408423	7606	Low-quality	Genome-fragment	16.78	AAI-based	0	No	NA
Station32_SUR_ALL_assembly_NODE_3056_length_9085_cov_5.938981	9085	Low-quality	Genome-fragment	21.36	AAI-based	0	No	NA
Station39_SUR_ALL_assembly_NODE_1336_length_9603_cov_23.172497	9603	Low-quality	Genome-fragment	22.32	AAI-based	0	No	NA
Station39_SUR_ALL_assembly_NODE_3918_length_5312_cov_5.263648	5312	Low-quality	Genome-fragment	10	HMM-based	0	No	NA
Station124_SUR_ALL_assembly_NODE_476_length_30061_cov_4.983037	30061	High-quality	High-quality	95.15	AAI-based	0	No	NA
Station62_SUR_ALL_assembly_NODE_1193_length_15884_cov_5.191484	15884	Medium-quality	Genome-fragment	50.33	AAI-based	0	No	NA
Station52_SUR_ALL_assembly_NODE_597_length_20753_cov_19.823751	20753	Medium-quality	Genome-fragment	66.2	AAI-based	0	No	NA
Station52_DCM_ALL_assembly_NODE_524_length_21847_cov_4.146384	21847	Medium-quality	Genome-fragment	69.96	AAI-based	0	No	NA
Station52_SUR_ALL_assembly_NODE_3173_length_7745_cov_16.831599	7745	Low-quality	Genome-fragment	5	HMM-based	0	No	NA
Station137_SUR_ALL_assembly_NODE_4899_length_5047_cov_7.606771	5047	Low-quality	Genome-fragment	0	HMM-based	0	No	NA
Station33_SUR_ALL_assembly_NODE_3302_length_8862_cov_4.027024	8862	Low-quality	Genome-fragment	27.84	AAI-based	0	No	NA
Station48_SUR_ALL_assembly_NODE_1040_length_13150_cov_4.375563	13150	Low-quality	Genome-fragment	43.79	AAI-based	0	No	NA
Station65_DCM_ALL_assembly_NODE_1853_length_14557_cov_74.211488	14557	Low-quality	Genome-fragment	32.79	AAI-based	0	No	NA
Station78_SUR_ALL_assembly_NODE_1006_length_16351_cov_8.649239	16351	Low-quality	Genome-fragment	36.83	AAI-based	0	No	NA
Station65_SUR_ALL_assembly_NODE_1343_length_18150_cov_296.169771	18150	Low-quality	Genome-fragment	40.88	AAI-based	0	No	NA
Station39_DCM_ALL_assembly_NODE_2242_length_6563_cov_5.860479	6563	Low-quality	Genome-fragment	14.78	AAI-based	0	No	NA
Station65_SUR_ALL_assembly_NODE_3145_length_10724_cov_68.936639	10724	Low-quality	Genome-fragment	24.06	AAI-based	0	No	NA
Station37_MES_COMBINED_FINAL_NODE_11283_length_5285_cov_38.780497	5285	Low-quality	Genome-fragment	11.9	AAI-based	0	No	NA
Station123_SUR_ALL_assembly_NODE_3598_length_7979_cov_7.441444	7979	Low-quality	Genome-fragment	4.09	AAI-based	NA	No	NA
Station46_SUR_ALL_assembly_NODE_2072_length_8916_cov_9.924049	8916	Low-quality	Genome-fragment	4.33	AAI-based	NA	No	NA
Station76_SUR_ALL_assembly_NODE_883_length_24600_cov_9.875250	24600	Low-quality	Genome-fragment	13.52	AAI-based	NA	No	NA
Station52_DCM_ALL_assembly_NODE_754_length_18052_cov_6.376507	18052	Low-quality	Genome-fragment	9.83	AAI-based	NA	No	NA
Station52_SUR_ALL_assembly_NODE_5544_length_5606_cov_4.170600	5606	Low-quality	Genome-fragment	0	HMM-based	0	No	NA
Station72_MES_ALL_assembly_NODE_6211_length_6380_cov_5.133597	6380	Low-quality	Genome-fragment	0	HMM-based	86.07	Yes	NA
Station68_SUR_ALL_assembly_NODE_622_length_31662_cov_6.043946	31662	Low-quality	Genome-fragment	17.45	AAI-based	NA	No	NA
Station31_SUR_ALL_assembly_NODE_10091_length_5320_cov_3.092688	5320	Not-determined	Genome-fragment	NA	NA	NA	No	NA
Station45_SUR_ALL_assembly_NODE_4541_length_6400_cov_4.949567	6400	Not-determined	Genome-fragment	NA	NA	NA	No	NA
Station34_DCM_ALL_assembly_NODE_174_length_48429_cov_4.424815	48429	Low-quality	Genome-fragment	25.97	AAI-based	0	No	NA
Station52_DCM_ALL_assembly_NODE_2230_length_9532_cov_3.828743	9532	Low-quality	Genome-fragment	5.08	AAI-based	0	No	NA
Station34_DCM_ALL_assembly_NODE_2128_length_11835_cov_7.640492	11835	Low-quality	Genome-fragment	6.34	AAI-based	0	No	NA
Station34_SUR_ALL_assembly_NODE_1339_length_16463_cov_6.468796	16463	Low-quality	Genome-fragment	9.19	AAI-based	NA	No	NA
Station33_SUR_ALL_assembly_NODE_2875_length_9656_cov_10.484012	9656	Low-quality	Genome-fragment	5.32	AAI-based	NA	No	NA
Station34_SUR_ALL_assembly_NODE_2766_length_10625_cov_8.791580	10625	Low-quality	Genome-fragment	5.74	AAI-based	0	No	NA
Station33_SUR_ALL_assembly_NODE_1568_length_13989_cov_8.276446	13989	Not-determined	Genome-fragment	NA	NA	NA	No	NA
Station58_DCM_ALL_assembly_NODE_6105_length_5229_cov_3.767298	5229	Low-quality	Genome-fragment	2.89	AAI-based	NA	No	NA
Station32_SUR_ALL_assembly_NODE_9_length_114273_cov_6.528288	114273	Low-quality	Genome-fragment	43.68	AAI-based	41.86	Yes	NA
Station56_SUR_ALL_assembly_NODE_3773_length_8294_cov_14.496177	8294	Low-quality	Genome-fragment	18.76	AAI-based	0	No	NA
Station31_SUR_ALL_assembly_NODE_9805_length_5451_cov_22.330059	5451	Low-quality	Genome-fragment	12.08	AAI-based	0	No	NA
Station56_SUR_ALL_assembly_NODE_2614_length_10380_cov_43.851719	10380	Low-quality	Genome-fragment	23.31	AAI-based	0	No	NA
Station32_SUR_ALL_assembly_NODE_3085_length_9037_cov_50.354264	9037	Low-quality	Genome-fragment	20.07	AAI-based	0	No	NA
Station33_SUR_ALL_assembly_NODE_4919_length_6814_cov_3.800118	6814	Low-quality	Genome-fragment	15.59	AAI-based	0	No	NA
Station42_DCM_ALL_assembly_NODE_6638_length_6098_cov_13.792322	6098	Low-quality	Genome-fragment	13.55	AAI-based	0	No	NA
Station52_DCM_ALL_assembly_NODE_4402_length_6404_cov_10.982202	6404	Low-quality	Genome-fragment	10	HMM-based	0	No	NA
Station42_DCM_ALL_assembly_NODE_4035_length_8316_cov_10.325505	8316	Low-quality	Genome-fragment	19.33	AAI-based	0	No	NA
Station62_SUR_ALL_assembly_NODE_2038_length_11608_cov_42.691162	11608	Low-quality	Genome-fragment	26.99	AAI-based	0	No	NA
Station48_SUR_ALL_assembly_NODE_4132_length_5917_cov_4.058342	5917	Low-quality	Genome-fragment	13.32	AAI-based	0	No	NA
Station18_SUR_ALL_assembly_NODE_1785_length_14275_cov_10.857103	14275	Low-quality	Genome-fragment	25	HMM-based	0	No	NA
Station34_SUR_ALL_assembly_NODE_130_length_79173_cov_8.193610	79173	Low-quality	Genome-fragment	47.48	AAI-based	0	No	NA
Station125_SUR_ALL_assembly_NODE_3_length_185620_cov_8.744968	185620	High-quality	High-quality	102.25	AAI-based	0	No	NA
Station72_SUR_ALL_assembly_NODE_780_length_19695_cov_2.756059	19695	Low-quality	Genome-fragment	4.61	AAI-based	57.66	Yes	NA
Station45_SUR_ALL_assembly_NODE_126_length_48248_cov_4.404602	48248	Low-quality	Genome-fragment	26.41	AAI-based	NA	No	NA
Station45_SUR_ALL_assembly_NODE_39_length_86144_cov_4.379700-669to53277-prophage	52608	Low-quality	Genome-fragment	28.97	AAI-based	NA	No	NA
Station25_SUR_ALL_assembly_NODE_872_length_23492_cov_3.859325	23492	Low-quality	Genome-fragment	10.62	AAI-based	NA	No	NA
Station45_SUR_ALL_assembly_NODE_252_length_32848_cov_4.332388	32848	Low-quality	Genome-fragment	18.04	AAI-based	0	No	NA
Station72_SUR_ALL_assembly_NODE_1148_length_15185_cov_2.840119	15185	Low-quality	Genome-fragment	8.41	AAI-based	NA	No	NA
Station72_SUR_ALL_assembly_NODE_2016_length_10525_cov_2.804107	10525	Low-quality	Genome-fragment	5.79	AAI-based	0	No	NA
Station72_SUR_ALL_assembly_NODE_5123_length_5927_cov_2.370402	5927	Low-quality	Genome-fragment	2.89	AAI-based	NA	No	NA
Station45_SUR_ALL_assembly_NODE_754_length_19009_cov_3.705656	19009	Low-quality	Genome-fragment	10.45	AAI-based	0	No	NA
Station72_SUR_ALL_assembly_NODE_1744_length_11401_cov_2.729068	11401	Low-quality	Genome-fragment	4.64	AAI-based	25.98	Yes	NA
Station25_SUR_ALL_assembly_NODE_175_length_48436_cov_4.117091	48436	Low-quality	Genome-fragment	26.6	AAI-based	0	No	NA
Station72_SUR_ALL_assembly_NODE_4897_length_6091_cov_2.517064	6091	Low-quality	Genome-fragment	3.35	AAI-based	0	No	NA
Station25_SUR_ALL_assembly_NODE_831_length_24084_cov_4.345374	24084	Low-quality	Genome-fragment	7.61	AAI-based	38.28	Yes	NA
Station155_MES_ALL_assembly_NODE_29223_length_5160_cov_2.824682	5160	Low-quality	Genome-fragment	13.54	AAI-based	0	No	NA
Station155_DCM_ALL_assembly_NODE_2422_length_28690_cov_5.242745	28690	Medium-quality	Genome-fragment	74.48	AAI-based	0	No	NA
Station68_MES_DO_NOT_POOL_NODE_2958_length_17241_cov_37.121203	17241	Low-quality	Genome-fragment	25	HMM-based	0	No	NA
Station68_MES_DO_NOT_POOL_NODE_1211_length_32442_cov_45.997098	32442	Medium-quality	Genome-fragment	84.25	AAI-based	0	No	NA
Station78_MES_DO_NOT_POOL_NODE_13680_length_5222_cov_13.826592	5222	Low-quality	Genome-fragment	5	HMM-based	0	No	NA
Station125_MXL_ALL_assembly_NODE_502_length_37818_cov_5.860287	37818	High-quality	High-quality	99.35	AAI-based	0	No	NA
Station56_SUR_ALL_assembly_NODE_781_length_21116_cov_6.271877	21116	Medium-quality	Genome-fragment	57.75	AAI-based	0	No	NA
Station42_DCM_ALL_assembly_NODE_4749_length_7562_cov_2.923005	7562	Low-quality	Genome-fragment	20.09	AAI-based	0	No	NA
Station138_DCM_ALL_assembly_NODE_3341_length_6798_cov_1.780958	6798	Low-quality	Genome-fragment	17.9	AAI-based	0	No	NA
Station68_SUR_ALL_assembly_NODE_471_length_37128_cov_4.576754	37128	High-quality	High-quality	101.55	AAI-based	0	No	NA
Station62_SUR_ALL_assembly_NODE_7747_length_5119_cov_2.724921	5119	Low-quality	Genome-fragment	13.52	AAI-based	0	No	NA
Station52_DCM_ALL_assembly_NODE_220_length_33751_cov_5.010565	33751	High-quality	High-quality	92.31	AAI-based	0	No	NA
Station65_SUR_ALL_assembly_NODE_831_length_24300_cov_3.548773	24300	Medium-quality	Genome-fragment	66.46	AAI-based	0	No	NA
Station210_SUR_ALL_assembly_NODE_17538_length_7882_cov_9.042162	7882	Low-quality	Genome-fragment	4.34	AAI-based	0	No	NA
Station168_IZZ_ALL_assembly_NODE_8393_length_13960_cov_24.111471	13960	Low-quality	Genome-fragment	7.67	AAI-based	0	No	NA
Station210_MES_ALL_assembly_NODE_6117_length_12318_cov_4.552801	12318	Low-quality	Genome-fragment	6.77	AAI-based	0	No	NA
Station155_MES_ALL_assembly_NODE_1487_length_44700_cov_11.902587	44700	High-quality	High-quality	104.73	AAI-based	0	No	NA
Station175_SUR_ALL_assembly_NODE_21895_length_6270_cov_48.194208	6270	Low-quality	Genome-fragment	14.7	AAI-based	NA	No	NA
Station34_DCM_ALL_assembly_NODE_6276_length_5899_cov_7.700376	5899	Low-quality	Genome-fragment	3.33	AAI-based	NA	No	NA
Station72_SUR_ALL_assembly_NODE_3484_length_7566_cov_2.636666	7566	Low-quality	Genome-fragment	4.22	AAI-based	NA	No	NA
Station34_DCM_ALL_assembly_NODE_3933_length_8030_cov_6.483762	8030	Not-determined	Genome-fragment	NA	NA	NA	No	NA
Station36_DCM_ALL_assembly_NODE_361_length_22210_cov_5.995080	22210	Low-quality	Genome-fragment	11.15	AAI-based	NA	No	NA
Station65_SUR_ALL_assembly_NODE_5209_length_7650_cov_2.775642	7650	Low-quality	Genome-fragment	16.51	AAI-based	0	No	NA
Station201_SUR_ALL_assembly_NODE_6485_length_11260_cov_4.278983	11260	Low-quality	Genome-fragment	15	HMM-based	0	No	NA
Station78_MES_COMBINED_FINAL_NODE_13501_length_5924_cov_4.379622	5924	Low-quality	Genome-fragment	11.91	AAI-based	0	No	NA
Station209_MES_ALL_assembly_NODE_17889_length_6745_cov_2.590732	6745	Low-quality	Genome-fragment	10	HMM-based	0	No	NA
Station155_DCM_ALL_assembly_NODE_21642_length_5050_cov_4.028228	5050	Low-quality	Genome-fragment	5	HMM-based	0	No	NA
Station155_MES_ALL_assembly_NODE_8174_length_13725_cov_7.396489	13725	Low-quality	Genome-fragment	10	HMM-based	0	No	NA
Station68_MES_DO_NOT_POOL_NODE_15634_length_5489_cov_8.886456	5489	Low-quality	Genome-fragment	15.44	AAI-based	0	No	NA
Station175_SUR_ALL_assembly_NODE_9082_length_12516_cov_28.523232	12516	Low-quality	Genome-fragment	20	HMM-based	0	No	NA
Station175_SUR_ALL_assembly_NODE_2256_length_34676_cov_3.287427	34676	High-quality	High-quality	93.72	AAI-based	0	No	NA
Station189_MES_ALL_assembly_NODE_10223_length_10419_cov_80.274025	10419	Low-quality	Genome-fragment	23.87	AAI-based	0	No	NA
Station68_MES_COMBINED_FINAL_NODE_8662_length_8606_cov_8.371419	8606	Low-quality	Genome-fragment	10	HMM-based	0	No	NA
Station68_MES_DO_NOT_POOL_NODE_10114_length_7302_cov_5.394232	7302	Low-quality	Genome-fragment	19.56	AAI-based	0	No	NA
Station138_DCM_ALL_assembly_NODE_1883_length_9411_cov_7.302800	9411	Low-quality	Genome-fragment	28.77	AAI-based	0	No	NA
Station66_DCM_ALL_assembly_NODE_3369_length_8748_cov_2.386403	8748	Low-quality	Genome-fragment	26.76	AAI-based	0	No	NA
Station68_DCM_ALL_assembly_NODE_6130_length_5163_cov_2.313038	5163	Low-quality	Genome-fragment	16.23	AAI-based	0	No	NA
Station76_MES_COMBINED_FINAL_NODE_4923_length_13014_cov_17.955784	13014	Low-quality	Genome-fragment	40.82	AAI-based	0	No	NA
Station64_MES_COMBINED_FINAL_NODE_11010_length_7312_cov_6.610996	7312	Low-quality	Genome-fragment	22.24	AAI-based	0	No	NA
Station205_MES_ALL_assembly_NODE_9267_length_8784_cov_2.481613	8784	Low-quality	Genome-fragment	26.67	AAI-based	0	No	NA
Station78_MES_DO_NOT_POOL_NODE_14463_length_5015_cov_12.347581	5015	Low-quality	Genome-fragment	15.06	AAI-based	0	No	NA
Station66_SUR_ALL_assembly_NODE_2172_length_11816_cov_2.362044	11816	Low-quality	Genome-fragment	34.07	AAI-based	0	No	NA
Station33_SUR_ALL_assembly_NODE_38_length_66890_cov_11.559617	66890	High-quality	High-quality	102.96	AAI-based	0	No	NA
Station125_SUR_ALL_assembly_NODE_322_length_39291_cov_99.289887	39291	Low-quality	Genome-fragment	18.28	AAI-based	0	No	NA
Station34_SUR_ALL_assembly_NODE_605_length_27452_cov_44.826404	27452	Low-quality	Genome-fragment	12.37	AAI-based	0	No	NA
Station22_SUR_ALL_assembly_NODE_175_length_48589_cov_5.619566	48589	Low-quality	Genome-fragment	24.85	AAI-based	0	No	NA
Station36_DCM_ALL_assembly_NODE_100_length_40417_cov_55.659036	40417	Low-quality	Genome-fragment	19.68	AAI-based	0	No	NA
Station65_DCM_ALL_assembly_NODE_3276_length_9850_cov_4.582746	9850	Low-quality	Genome-fragment	5.1	AAI-based	0	No	NA
Station33_SUR_ALL_assembly_NODE_4856_length_6871_cov_3.423856	6871	Low-quality	Genome-fragment	0	HMM-based	0	No	NA
Station36_DCM_ALL_assembly_NODE_4774_length_5035_cov_3.415261	5035	Low-quality	Genome-fragment	2.57	AAI-based	0	No	NA
Station125_SUR_ALL_assembly_NODE_1320_length_15382_cov_5.397925	15382	Low-quality	Genome-fragment	9.97	AAI-based	0	No	NA
Station62_SUR_ALL_assembly_NODE_80_length_50149_cov_3.509582	50149	Low-quality	Genome-fragment	31.83	AAI-based	0.86	Yes	NA
Station33_SUR_ALL_assembly_NODE_4530_length_7200_cov_3.471379	7200	Low-quality	Genome-fragment	4.82	AAI-based	0	No	NA
Station58_DCM_ALL_assembly_NODE_1031_length_15971_cov_3.943956	15971	Low-quality	Genome-fragment	8.97	AAI-based	0	No	NA
Station64_DCM_ALL_assembly_NODE_4243_length_6431_cov_2.645232	6431	Low-quality	Genome-fragment	4.22	AAI-based	NA	No	NA
Station137_DCM_ALL_assembly_NODE_41_length_55147_cov_4.661294	55147	Low-quality	Genome-fragment	0	HMM-based	NA	No	NA
Station210_MES_ALL_assembly_NODE_5284_length_14030_cov_3.766512	14030	Low-quality	Genome-fragment	5	HMM-based	0	No	NA
Station66_SUR_ALL_assembly_NODE_1464_length_15878_cov_29.421601	15878	Low-quality	Genome-fragment	0	HMM-based	0	No	NA
Station72_DCM_ALL_assembly_NODE_121_length_48375_cov_14.699131	48375	Low-quality	Genome-fragment	27.48	AAI-based	0	No	NA
Station42_DCM_ALL_assembly_NODE_1006_length_19489_cov_22.893794	19489	Low-quality	Genome-fragment	11.07	AAI-based	0	No	NA
Station41_DCM_ALL_assembly_NODE_730_length_17535_cov_5.118421	17535	Low-quality	Genome-fragment	9.99	AAI-based	0	No	NA
Station42_DCM_ALL_assembly_NODE_751_length_23184_cov_22.148212	23184	Low-quality	Genome-fragment	12.96	AAI-based	0	No	NA
Station137_DCM_ALL_assembly_NODE_305_length_25746_cov_3.946985	25746	Low-quality	Genome-fragment	14.62	AAI-based	0	No	NA
Station34_SUR_ALL_assembly_NODE_986_length_20026_cov_4.347153	20026	Low-quality	Genome-fragment	9.39	AAI-based	0	No	NA
Station33_SUR_ALL_assembly_NODE_955_length_18788_cov_4.021513	18788	Low-quality	Genome-fragment	5.63	AAI-based	NA	No	NA
Station137_DCM_ALL_assembly_NODE_351_length_23845_cov_7.603153	23845	Low-quality	Genome-fragment	12.74	AAI-based	0	No	NA
Station18_DCM_ALL_assembly_NODE_544_length_22784_cov_15.229311	22784	Low-quality	Genome-fragment	12.18	AAI-based	0	No	NA
Station34_DCM_ALL_assembly_NODE_351_length_34830_cov_20.186111	34830	Medium-quality	Genome-fragment	62.18	AAI-based	0	No	NA
Station23_DCM_ALL_assembly_NODE_5796_length_6375_cov_4.830380	6375	Low-quality	Genome-fragment	11.41	AAI-based	0	No	NA
Station138_DCM_ALL_assembly_NODE_552_length_18029_cov_5.010849	18029	Low-quality	Genome-fragment	42.86	AAI-based	NA	No	NA
Station72_MES_ALL_assembly_NODE_778_length_27467_cov_8.782468	27467	Medium-quality	Genome-fragment	65.8	AAI-based	0	No	NA
Station70_SUR_ALL_assembly_NODE_3467_length_9633_cov_2.650031	9633	Low-quality	Genome-fragment	29.45	AAI-based	0	No	NA
Station72_DCM_ALL_assembly_NODE_570_length_25418_cov_4.847061	25418	Medium-quality	Genome-fragment	77.58	AAI-based	0	No	NA
Station138_DCM_ALL_assembly_NODE_1030_length_12977_cov_13.788887	12977	Low-quality	Genome-fragment	39.66	AAI-based	0	No	NA
Station78_DCM_ALL_assembly_NODE_6126_length_6736_cov_3.141296	6736	Low-quality	Genome-fragment	20.57	AAI-based	0	No	NA
Station72_DCM_ALL_assembly_NODE_6219_length_5387_cov_4.327269	5387	Low-quality	Genome-fragment	15.47	AAI-based	0	No	NA
Station189_MES_ALL_assembly_NODE_2730_length_25188_cov_10.565830	25188	Low-quality	Genome-fragment	46.61	AAI-based	0	No	NA
Station168_DCM_ALL_assembly_NODE_3532_length_24696_cov_8.211112	24696	Low-quality	Genome-fragment	37.41	AAI-based	0	No	NA
Station72_DCM_ALL_assembly_NODE_1487_length_13908_cov_9.091099	13908	Low-quality	Genome-fragment	21.34	AAI-based	0	No	NA
Station137_MES_COMBINED_FINAL_NODE_839_length_53791_cov_5.779068	53791	Medium-quality	Genome-fragment	79.88	AAI-based	0	No	NA
Station137_SUR_ALL_assembly_NODE_155_length_33878_cov_41.805694	33878	Low-quality	Genome-fragment	49.59	AAI-based	0	No	NA
Station72_MES_ALL_assembly_NODE_7668_length_5568_cov_3.214221	5568	Low-quality	Genome-fragment	0	HMM-based	0	No	NA
Station72_SUR_ALL_assembly_NODE_2174_length_10077_cov_2.507484	10077	Not-determined	Genome-fragment	NA	NA	NA	No	NA
Station65_SUR_ALL_assembly_NODE_865_length_23797_cov_15.317833	23797	Low-quality	Genome-fragment	30.44	AAI-based	NA	No	NA
Station78_MES_COMBINED_FINAL_NODE_3698_length_16065_cov_13.760962	16065	Medium-quality	Genome-fragment	51.99	AAI-based	0	No	NA
Station189_MES_ALL_assembly_NODE_2934_length_24211_cov_14.019043	24211	Medium-quality	Genome-fragment	76.45	AAI-based	0	No	NA
Station76_MES_COMBINED_FINAL_NODE_2425_length_24407_cov_8.105084	24407	Medium-quality	Genome-fragment	79.27	AAI-based	0	No	NA
Station201_MES_ALL_assembly_NODE_11889_length_6772_cov_2.230609	6772	Low-quality	Genome-fragment	21.44	AAI-based	0	No	NA
Station39_MES_COMBINED_FINAL_NODE_793_length_41609_cov_20.127858	41609	Low-quality	Genome-fragment	20.64	AAI-based	7.47	Yes	NA
Station68_MES_COMBINED_FINAL_NODE_1001_length_38894_cov_19.279461	38894	Medium-quality	Genome-fragment	55	HMM-based	0	No	NA
Station137_MES_COMBINED_FINAL_NODE_8991_length_9984_cov_3.907342	9984	Low-quality	Genome-fragment	20	HMM-based	0	No	NA
Station85_MES_COMBINED_FINAL_NODE_12538_length_6674_cov_3.629702	6674	Not-determined	Genome-fragment	NA	NA	NA	No	NA
Station78_MES_COMBINED_FINAL_NODE_756_length_51077_cov_6.062071	51077	Medium-quality	Genome-fragment	87.05	AAI-based	0	No	NA
Station37_MES_COMBINED_FINAL_NODE_260_length_104121_cov_12.910816	104121	Low-quality	Genome-fragment	33.6	AAI-based	0	No	NA
Station155_MES_ALL_assembly_NODE_3137_length_27618_cov_8.018358	27618	Low-quality	Genome-fragment	8.89	AAI-based	0	No	NA
Station64_MES_COMBINED_FINAL_NODE_307_length_118523_cov_16.769153	118523	High-quality	High-quality	159.65	AAI-based	36.68	Yes	NA
Station37_MES_COMBINED_FINAL_NODE_5250_length_9555_cov_4.473158	9555	Low-quality	Genome-fragment	24.19	AAI-based	0	No	NA
Station158_SUR_ALL_assembly_NODE_2620_length_30858_cov_4.243613	30858	Low-quality	Genome-fragment	35.12	AAI-based	0	No	NA
Station201_DCM_ALL_assembly_NODE_1416_length_30951_cov_3.942452	30951	Low-quality	Genome-fragment	36.15	AAI-based	0	No	NA
Station155_MES_ALL_assembly_NODE_5175_length_19240_cov_17.085431	19240	Low-quality	Genome-fragment	21.46	AAI-based	0	No	NA
Station155_MES_ALL_assembly_NODE_4514_length_21195_cov_7.412819	21195	Low-quality	Genome-fragment	24.11	AAI-based	0	No	NA
Station137_MES_COMBINED_FINAL_NODE_11714_length_8297_cov_7.746906	8297	Low-quality	Genome-fragment	24.76	AAI-based	0	No	NA
Station175_SUR_ALL_assembly_NODE_10271_length_11295_cov_9.935320	11295	Low-quality	Genome-fragment	35.62	AAI-based	0	No	NA
Station85_MES_COMBINED_FINAL_NODE_10972_length_7250_cov_25.782349	7250	Low-quality	Genome-fragment	21.59	AAI-based	0	No	NA
Station137_MES_COMBINED_FINAL_NODE_23937_length_5026_cov_9.114062	5026	Low-quality	Genome-fragment	18.41	AAI-based	0	No	NA
Station155_MES_ALL_assembly_NODE_9501_length_12204_cov_15.926661	12204	Low-quality	Genome-fragment	30	HMM-based	0	No	NA
Station205_MES_ALL_assembly_NODE_6652_length_10888_cov_4.218499	10888	Low-quality	Genome-fragment	39.88	AAI-based	0	No	NA
Station189_MES_ALL_assembly_NODE_16162_length_7464_cov_3.581995	7464	Low-quality	Genome-fragment	21.9	AAI-based	0	No	NA
Station39_MES_COMBINED_FINAL_NODE_1875_length_23137_cov_7.168356	23137	Low-quality	Genome-fragment	44.43	AAI-based	0	No	NA
Station155_MES_ALL_assembly_NODE_1063_length_56244_cov_6.186140	56244	High-quality	High-quality	107.96	AAI-based	0	No	NA
Station39_MES_COMBINED_FINAL_NODE_2865_length_17357_cov_6.319096	17357	Low-quality	Genome-fragment	33.27	AAI-based	0	No	NA
Station201_DCM_ALL_assembly_NODE_1129_length_34734_cov_3.277084	34734	Medium-quality	Genome-fragment	66.69	AAI-based	0	No	NA
Station39_MES_COMBINED_FINAL_NODE_14485_length_5112_cov_7.572869	5112	Not-determined	Genome-fragment	NA	NA	NA	No	NA
Station85_MES_COMBINED_FINAL_NODE_2550_length_18146_cov_5.157979	18146	Not-determined	Genome-fragment	NA	NA	NA	No	NA
Station201_DCM_ALL_assembly_NODE_22694_length_5197_cov_2.757682	5197	Low-quality	Genome-fragment	0	HMM-based	0	No	NA
Station189_MES_ALL_assembly_NODE_4766_length_17718_cov_15.396082	17718	Low-quality	Genome-fragment	46.44	AAI-based	0	No	NA
Station175_SUR_ALL_assembly_NODE_6870_length_15626_cov_3.735470	15626	Low-quality	Genome-fragment	40.58	AAI-based	0	No	NA
Station68_MES_COMBINED_FINAL_NODE_5503_length_11807_cov_6.611385	11807	Low-quality	Genome-fragment	15	HMM-based	0	No	NA
Station194_DCM_ALL_assembly_NODE_5021_length_12670_cov_2.722553	12670	Low-quality	Genome-fragment	32.99	AAI-based	0	No	NA
Station194_DCM_ALL_assembly_NODE_10914_length_7249_cov_2.404226	7249	Low-quality	Genome-fragment	0	HMM-based	0	No	NA
Station68_MES_DO_NOT_POOL_NODE_12553_length_6344_cov_6.605661	6344	Low-quality	Genome-fragment	16.64	AAI-based	0	No	NA
Station155_MES_ALL_assembly_NODE_22468_length_6299_cov_4.249359	6299	Low-quality	Genome-fragment	10.93	AAI-based	NA	No	NA
Station68_MES_DO_NOT_POOL_NODE_494_length_57749_cov_7.064062	57749	High-quality	High-quality	100.26	AAI-based	0	No	NA
Station85_MES_COMBINED_FINAL_NODE_4306_length_13055_cov_9.711462	13055	Not-determined	Genome-fragment	NA	NA	NA	No	NA
Station155_MES_ALL_assembly_NODE_11545_length_10510_cov_17.978957	10510	Low-quality	Genome-fragment	18.19	AAI-based	NA	No	NA
Station138_DCM_ALL_assembly_NODE_163_length_32444_cov_26.388620	32444	High-quality	High-quality	92.98	AAI-based	0	No	NA
Station33_SUR_ALL_assembly_NODE_6058_length_5953_cov_3.933367	5953	Low-quality	Genome-fragment	17.34	AAI-based	0	No	NA
Station52_SUR_ALL_assembly_NODE_521_length_22133_cov_5.023145	22133	Low-quality	Genome-fragment	0	HMM-based	0	No	NA
Station39_SUR_ALL_assembly_NODE_342_length_20433_cov_4.629208	20433	Low-quality	Genome-fragment	0	HMM-based	0	No	NA
Station52_DCM_ALL_assembly_NODE_538_length_21532_cov_4.105694	21532	Medium-quality	Genome-fragment	69.23	AAI-based	0	No	NA
Station38_SUR_ALL_assembly_NODE_548_length_18151_cov_13.430427	18151	Medium-quality	Genome-fragment	58.1	AAI-based	0	No	NA
Station52_SUR_ALL_assembly_NODE_994_length_15087_cov_6.422233	15087	Low-quality	Genome-fragment	5	HMM-based	0	No	NA
Station138_SUR_ALL_assembly_NODE_431_length_21613_cov_7.147880	21613	Low-quality	Genome-fragment	38.95	AAI-based	0	No	NA
Station48_SUR_ALL_assembly_NODE_304_length_25580_cov_11.979079	25580	Low-quality	Genome-fragment	46.31	AAI-based	0	No	NA
Station72_SUR_ALL_assembly_NODE_1039_length_16225_cov_6.299567	16225	Low-quality	Genome-fragment	31.21	AAI-based	0	No	NA
Station33_SUR_ALL_assembly_NODE_5557_length_6263_cov_12.623550	6263	Low-quality	Genome-fragment	3.34	AAI-based	NA	No	NA
Station32_SUR_ALL_assembly_NODE_206_length_40862_cov_27.130811	40862	Low-quality	Genome-fragment	3.03	AAI-based	84.14	Yes	NA
Station34_SUR_ALL_assembly_NODE_7106_length_5868_cov_8.279890	5868	Low-quality	Genome-fragment	3.18	AAI-based	0	No	NA
Station36_DCM_ALL_assembly_NODE_1601_length_9712_cov_2.307549	9712	Not-determined	Genome-fragment	NA	NA	NA	No	NA
Station205_MES_ALL_assembly_NODE_6153_length_11476_cov_18.341301	11476	Low-quality	Genome-fragment	19.02	AAI-based	0	No	NA
Station206_MES_ALL_assembly_NODE_5479_length_16540_cov_29.689293	16540	Low-quality	Genome-fragment	27.53	AAI-based	0	No	NA
Station189_DCM_ALL_assembly_NODE_18668_length_5503_cov_25.118392	5503	Low-quality	Genome-fragment	9.1	AAI-based	0	No	NA
Station206_MES_ALL_assembly_NODE_10619_length_9872_cov_23.102781	9872	Low-quality	Genome-fragment	16.78	AAI-based	0	No	NA
Station206_MES_ALL_assembly_NODE_1861_length_37125_cov_12.423037	37125	Medium-quality	Genome-fragment	61.71	AAI-based	0	No	NA
Station158_DCM_ALL_assembly_NODE_11881_length_8185_cov_27.628536	8185	Low-quality	Genome-fragment	13.55	AAI-based	0	No	NA
Station85_DCM_COMBINED_FINAL_NODE_595_length_40274_cov_5.334444	40274	Low-quality	Genome-fragment	12.23	AAI-based	NA	No	NA
Station188_DCM_ALL_assembly_NODE_779_length_47273_cov_6.617625	47273	Low-quality	Genome-fragment	14.57	AAI-based	NA	No	NA
Station188_DCM_ALL_assembly_NODE_7103_length_11802_cov_6.757300	11802	Low-quality	Genome-fragment	3.42	AAI-based	0	No	NA
Station85_DCM_COMBINED_FINAL_NODE_2691_length_16697_cov_5.290951	16697	Low-quality	Genome-fragment	2.79	AAI-based	42.47	Yes	NA
Station210_SUR_ALL_assembly_NODE_2018_length_42308_cov_9.203702	42308	Medium-quality	Genome-fragment	86.01	AAI-based	0	No	NA
Station188_SUR_ALL_assembly_NODE_759_length_55795_cov_27.005041	55795	High-quality	High-quality	90.93	AAI-based	22.2	Yes	NA
Station188_DCM_ALL_assembly_NODE_19246_length_5649_cov_2.678763	5649	Not-determined	Genome-fragment	NA	NA	NA	No	NA
Station85_DCM_COMBINED_FINAL_NODE_275_length_61941_cov_31.902126	61941	Medium-quality	Genome-fragment	85	HMM-based	0	No	NA
Station62_SUR_ALL_assembly_NODE_2044_length_11593_cov_5.658953	11593	Low-quality	Genome-fragment	5.59	AAI-based	0	No	NA
Station48_SUR_ALL_assembly_NODE_113_length_36566_cov_7.665334	36566	Low-quality	Genome-fragment	17.48	AAI-based	0	No	NA
Station32_SUR_ALL_assembly_NODE_361_length_31707_cov_15.388475	31707	Low-quality	Genome-fragment	15	HMM-based	0	No	NA
Station138_SUR_ALL_assembly_NODE_586_length_17820_cov_6.488038	17820	Low-quality	Genome-fragment	8.52	AAI-based	0	No	NA
Station56_SUR_ALL_assembly_NODE_1268_length_16037_cov_3.663559	16037	Low-quality	Genome-fragment	5	HMM-based	0	No	NA
Station48_SUR_ALL_assembly_NODE_984_length_13472_cov_7.214355	13472	Low-quality	Genome-fragment	11.32	AAI-based	0	No	NA
Station32_SUR_ALL_assembly_NODE_3602_length_8181_cov_3.316638	8181	Not-determined	Genome-fragment	NA	NA	NA	No	NA
Station31_SUR_ALL_assembly_NODE_993_length_33888_cov_8.957054	33888	Low-quality	Genome-fragment	19.25	AAI-based	0	No	NA
Station52_DCM_ALL_assembly_NODE_2021_length_10140_cov_3.910164	10140	Low-quality	Genome-fragment	5.75	AAI-based	0	No	NA
Station155_DCM_ALL_assembly_NODE_8863_length_10298_cov_15.924827	10298	Low-quality	Genome-fragment	12.71	AAI-based	0	No	NA
Station70_SUR_ALL_assembly_NODE_2174_length_13106_cov_5.049651	13106	Low-quality	Genome-fragment	16.08	AAI-based	0	No	NA
Station23_DCM_ALL_assembly_NODE_144_length_39508_cov_23.530530	39508	High-quality	High-quality	105.36	AAI-based	0	No	NA
Station155_DCM_ALL_assembly_NODE_1815_length_34249_cov_18.525180	34249	Complete	High-quality	92.78	AAI-based	0	No	41-bp-DTR
Station70_SUR_ALL_assembly_NODE_1117_length_20941_cov_3.711098	20941	Medium-quality	Genome-fragment	61.22	AAI-based	0	No	NA
Station78_SUR_ALL_assembly_NODE_681_length_21271_cov_14.210030	21271	Medium-quality	Genome-fragment	62.18	AAI-based	0	No	NA
Station25_DCM_ALL_assembly_NODE_7293_length_6013_cov_3.523666	6013	Low-quality	Genome-fragment	17.58	AAI-based	0	No	NA
Station25_DCM_ALL_assembly_NODE_1816_length_14832_cov_4.948704	14832	Low-quality	Genome-fragment	25	HMM-based	0	No	NA
Station155_DCM_ALL_assembly_NODE_9990_length_9370_cov_9.910145	9370	Low-quality	Genome-fragment	25.62	AAI-based	0	No	NA
Station25_DCM_ALL_assembly_NODE_3792_length_9124_cov_3.521006	9124	Low-quality	Genome-fragment	25.86	AAI-based	0	No	NA
Station70_SUR_ALL_assembly_NODE_4833_length_7665_cov_4.785808	7665	Low-quality	Genome-fragment	4.92	AAI-based	0	No	NA
Station70_SUR_ALL_assembly_NODE_1049_length_21804_cov_8.033105	21804	Low-quality	Genome-fragment	16.66	AAI-based	0	No	NA
Station72_SUR_ALL_assembly_NODE_4662_length_6271_cov_2.841216	6271	Low-quality	Genome-fragment	4.01	AAI-based	0	No	NA
Station38_SUR_ALL_assembly_NODE_2077_length_7836_cov_3.251639	7836	Low-quality	Genome-fragment	5.13	AAI-based	0	No	NA
Station138_SUR_ALL_assembly_NODE_3506_length_5750_cov_33.009482	5750	Low-quality	Genome-fragment	0	HMM-based	0	No	NA
Station32_SUR_ALL_assembly_NODE_1075_length_16979_cov_23.207575	16979	Low-quality	Genome-fragment	4.66	AAI-based	36.74	Yes	NA
Station56_SUR_ALL_assembly_NODE_7381_length_5454_cov_12.150398	5454	Low-quality	Genome-fragment	2.62	AAI-based	0	No	NA
Station64_DCM_ALL_assembly_NODE_631_length_19175_cov_5.185565	19175	Low-quality	Genome-fragment	10.9	AAI-based	0	No	NA
Station76_DCM_ALL_assembly_NODE_2176_length_14362_cov_6.626546	14362	Low-quality	Genome-fragment	15	HMM-based	0	No	NA
Station72_SUR_ALL_assembly_NODE_1135_length_15296_cov_4.291713	15296	Low-quality	Genome-fragment	7.29	AAI-based	0	No	NA
Station33_SUR_ALL_assembly_NODE_2266_length_11220_cov_5.370354	11220	Low-quality	Genome-fragment	0	HMM-based	0	No	NA
Station33_SUR_ALL_assembly_NODE_3537_length_8477_cov_2.714913	8477	Not-determined	Genome-fragment	NA	NA	NA	No	NA
Station32_SUR_ALL_assembly_NODE_3749_length_7977_cov_4.562232	7977	Not-determined	Genome-fragment	NA	NA	NA	No	NA
Station191_SUR_ALL_assembly_NODE_532_length_35683_cov_14.384866	35683	Low-quality	Genome-fragment	10.34	AAI-based	0	No	NA
Station201_DCM_ALL_assembly_NODE_184_length_88954_cov_5.928728	88954	High-quality	High-quality	101.43	AAI-based	0	No	NA
Station194_DCM_ALL_assembly_NODE_14393_length_5969_cov_2.657761	5969	Low-quality	Genome-fragment	10.23	AAI-based	NA	No	NA
Station201_DCM_ALL_assembly_NODE_291_length_71151_cov_7.323872	71151	Low-quality	Genome-fragment	39.76	AAI-based	3.52	Yes	NA
Station206_SUR_ALL_assembly_NODE_13942_length_6372_cov_2.625455	6372	Not-determined	Genome-fragment	NA	NA	NA	No	NA
Station210_MES_ALL_assembly_NODE_490_length_77200_cov_5.171586	77200	Low-quality	Genome-fragment	42.7	AAI-based	NA	No	NA
Station85_MES_COMBINED_FINAL_NODE_16453_length_5634_cov_4.788851	5634	Low-quality	Genome-fragment	2.6	AAI-based	NA	No	NA
Station201_SUR_ALL_assembly_NODE_17824_length_5368_cov_3.096932	5368	Low-quality	Genome-fragment	2.48	AAI-based	NA	No	NA
Station205_MES_ALL_assembly_NODE_18278_length_5652_cov_3.950331	5652	Not-determined	Genome-fragment	NA	NA	NA	No	NA
Station205_MES_ALL_assembly_NODE_8374_length_9384_cov_4.259406	9384	Low-quality	Genome-fragment	0	HMM-based	0	No	NA
Station175_SUR_ALL_assembly_NODE_11089_length_10618_cov_7.228155	10618	Low-quality	Genome-fragment	5	HMM-based	0	No	NA
Station189_MES_ALL_assembly_NODE_2793_length_24910_cov_3.943593	24910	Low-quality	Genome-fragment	14.1	AAI-based	0	No	NA
Station72_DCM_ALL_assembly_NODE_1111_length_16917_cov_5.167833	16917	Low-quality	Genome-fragment	8.09	AAI-based	NA	No	NA
Station34_DCM_ALL_assembly_NODE_1155_length_17069_cov_4.964441	17069	Low-quality	Genome-fragment	5.52	AAI-based	34.21	Yes	NA
Station62_SUR_ALL_assembly_NODE_1412_length_14507_cov_2.643302	14507	Not-determined	Genome-fragment	NA	NA	NA	No	NA
Station64_SUR_ALL_assembly_NODE_1275_length_18841_cov_3.071809	18841	Low-quality	Genome-fragment	0.56	AAI-based	94.52	Yes	NA
Station155_DCM_ALL_assembly_NODE_7099_length_12307_cov_4.963108	12307	Low-quality	Genome-fragment	18.51	AAI-based	0	No	NA
Station168_IZZ_ALL_assembly_NODE_776_length_66529_cov_14.888633	66529	Complete	High-quality	100.08	AAI-based	0	No	55-bp-DTR
Station82_DCM_COMBINED_FINAL_NODE_7033_length_7140_cov_3.479605	7140	Low-quality	Genome-fragment	10.74	AAI-based	0	No	NA
Station158_DCM_ALL_assembly_NODE_15689_length_6508_cov_5.351929	6508	Not-determined	Genome-fragment	NA	NA	NA	No	NA
Station158_DCM_ALL_assembly_NODE_3077_length_23845_cov_3.709332	23845	Low-quality	Genome-fragment	35.31	AAI-based	0	No	NA
Station82_DCM_COMBINED_FINAL_NODE_6238_length_7819_cov_3.513138	7819	Low-quality	Genome-fragment	11.76	AAI-based	NA	No	NA
Station78_MES_COMBINED_FINAL_NODE_11032_length_6858_cov_11.061590	6858	Low-quality	Genome-fragment	5	HMM-based	0	No	NA
Station201_MES_ALL_assembly_NODE_13972_length_6030_cov_30.920167	6030	Low-quality	Genome-fragment	10.93	AAI-based	0	No	NA
Station68_MES_COMBINED_FINAL_NODE_2724_length_19796_cov_22.717390	19796	Medium-quality	Genome-fragment	57.97	AAI-based	0	No	NA
Station205_MES_ALL_assembly_NODE_3235_length_17305_cov_66.124522	17305	Low-quality	Genome-fragment	49.33	AAI-based	0	No	NA
Station168_IZZ_ALL_assembly_NODE_28344_length_5067_cov_3.608340	5067	Low-quality	Genome-fragment	14.59	AAI-based	0	No	NA
Station173_DCM_ALL_assembly_NODE_6916_length_15591_cov_34.552523	15591	Low-quality	Genome-fragment	14.38	AAI-based	0	No	NA
Station188_DCM_ALL_assembly_NODE_8863_length_10061_cov_12.001499	10061	Low-quality	Genome-fragment	9.11	AAI-based	0	No	NA
Station206_MES_ALL_assembly_NODE_23068_length_5374_cov_4.448205	5374	Low-quality	Genome-fragment	4.82	AAI-based	0	No	NA
Station188_SUR_ALL_assembly_NODE_1410_length_37242_cov_7.306451	37242	Low-quality	Genome-fragment	34.7	AAI-based	0	No	NA
Station205_MES_ALL_assembly_NODE_1647_length_26219_cov_5.003937	26219	Low-quality	Genome-fragment	24.43	AAI-based	0	No	NA
Station85_DCM_COMBINED_FINAL_NODE_13946_length_5289_cov_6.138900	5289	Low-quality	Genome-fragment	4.92	AAI-based	0	No	NA
Station155_DCM_ALL_assembly_NODE_1124_length_45777_cov_16.150781	45777	Low-quality	Genome-fragment	39.35	AAI-based	NA	No	NA
Station78_DCM_ALL_assembly_NODE_1771_length_15208_cov_2.991355	15208	Low-quality	Genome-fragment	12.08	AAI-based	NA	No	NA
Station82_DCM_COMBINED_FINAL_NODE_9512_length_5604_cov_4.433411	5604	Low-quality	Genome-fragment	7.42	AAI-based	0	No	NA
Station155_DCM_ALL_assembly_NODE_3682_length_20886_cov_17.724977	20886	Low-quality	Genome-fragment	16.59	AAI-based	0	No	NA
Station68_DCM_ALL_assembly_NODE_680_length_18746_cov_2.818469	18746	Low-quality	Genome-fragment	2.12	AAI-based	83.14	Yes	NA
Station210_SUR_ALL_assembly_NODE_11600_length_11238_cov_3.709827	11238	Low-quality	Genome-fragment	20.09	AAI-based	0	No	NA
Station210_MES_ALL_assembly_NODE_5489_length_13563_cov_6.260290	13563	Low-quality	Genome-fragment	23.36	AAI-based	0	No	NA
Station68_MES_COMBINED_FINAL_NODE_4261_length_14258_cov_4.081250	14258	Low-quality	Genome-fragment	24.59	AAI-based	0	No	NA
Station67_SUR_ALL_assembly_NODE_2600_length_11836_cov_2.118835	11836	Low-quality	Genome-fragment	21.1	AAI-based	0	No	NA
Station22_SUR_ALL_assembly_NODE_3986_length_9551_cov_2.808024	9551	Low-quality	Genome-fragment	17.03	AAI-based	0	No	NA
Station209_MES_ALL_assembly_NODE_20230_length_6118_cov_6.047831	6118	Low-quality	Genome-fragment	10.4	AAI-based	0	No	NA
Station155_DCM_ALL_assembly_NODE_1308_length_41718_cov_15.733217	41718	High-quality	High-quality	102.95	AAI-based	0	No	NA
Station76_MES_COMBINED_FINAL_NODE_1945_length_28865_cov_9.682124	28865	Medium-quality	Genome-fragment	71.34	AAI-based	0	No	NA
Station155_DCM_ALL_assembly_NODE_1357_length_40742_cov_6.626736	40742	Medium-quality	Genome-fragment	66.15	AAI-based	0	No	NA
Station193_SUR_ALL_assembly_NODE_2649_length_17625_cov_4.739556	17625	Low-quality	Genome-fragment	28.97	AAI-based	0	No	NA
Station66_SUR_ALL_assembly_NODE_5780_length_5907_cov_2.329118	5907	Low-quality	Genome-fragment	9.67	AAI-based	0	No	NA
Station168_DCM_ALL_assembly_NODE_10833_length_9972_cov_5.589392	9972	Low-quality	Genome-fragment	15.86	AAI-based	0	No	NA
Station210_MES_ALL_assembly_NODE_4903_length_14949_cov_13.995300	14949	Low-quality	Genome-fragment	24.78	AAI-based	0	No	NA
Station209_MES_ALL_assembly_NODE_9352_length_11389_cov_23.914417	11389	Low-quality	Genome-fragment	19.61	AAI-based	0	No	NA
Station85_DCM_COMBINED_FINAL_NODE_5524_length_10258_cov_54.589729	10258	Low-quality	Genome-fragment	17.01	AAI-based	0	No	NA
Station191_SUR_ALL_assembly_NODE_10718_length_5889_cov_38.805108	5889	Low-quality	Genome-fragment	9.76	AAI-based	0	No	NA
Station193_SUR_ALL_assembly_NODE_1308_length_27639_cov_3.820621	27639	Low-quality	Genome-fragment	46.24	AAI-based	0	No	NA
Station158_MES_ALL_assembly_NODE_4339_length_18904_cov_4.072630	18904	Low-quality	Genome-fragment	32.18	AAI-based	0	No	NA
Station158_DCM_ALL_assembly_NODE_14423_length_6966_cov_7.336854	6966	Low-quality	Genome-fragment	12.39	AAI-based	0	No	NA
Station68_DCM_ALL_assembly_NODE_6405_length_5014_cov_4.229078	5014	Low-quality	Genome-fragment	8.82	AAI-based	0	No	NA
Station18_DCM_ALL_assembly_NODE_780_length_17993_cov_18.589029	17993	Low-quality	Genome-fragment	32.14	AAI-based	0	No	NA
Station78_MES_DO_NOT_POOL_NODE_11887_length_5822_cov_9.053928	5822	Low-quality	Genome-fragment	10.38	AAI-based	0	No	NA
Station85_DCM_COMBINED_FINAL_NODE_12390_length_5751_cov_443.615169	5751	Low-quality	Genome-fragment	11.64	AAI-based	0	No	NA
Station155_DCM_ALL_assembly_NODE_1966_length_32699_cov_5.966885	32699	High-quality	High-quality	92.66	AAI-based	0	No	NA
Station168_DCM_ALL_assembly_NODE_2167_length_36542_cov_8.878943	36542	High-quality	High-quality	103.62	AAI-based	0	No	NA
Station168_IZZ_ALL_assembly_NODE_1873_length_40547_cov_6.902746	40547	Low-quality	Genome-fragment	23.32	AAI-based	0	No	NA
Station189_MES_ALL_assembly_NODE_13830_length_8376_cov_4.307415	8376	Low-quality	Genome-fragment	0	HMM-based	0	No	NA
Station64_MES_COMBINED_FINAL_NODE_1843_length_26579_cov_5.156764	26579	Low-quality	Genome-fragment	45	HMM-based	0	No	NA
Station68_MES_DO_NOT_POOL_NODE_833_length_40520_cov_64.275226	40520	Medium-quality	Genome-fragment	85	HMM-based	0	No	NA
Station85_MES_COMBINED_FINAL_NODE_2291_length_19428_cov_4.286481	19428	Not-determined	Genome-fragment	NA	NA	NA	No	NA
Station85_MES_COMBINED_FINAL_NODE_3631_length_14561_cov_5.321660	14561	Low-quality	Genome-fragment	25	HMM-based	0	No	NA
Station206_SUR_ALL_assembly_NODE_2331_length_22865_cov_10.927137	22865	Low-quality	Genome-fragment	18.5	AAI-based	NA	No	NA
Station206_MES_ALL_assembly_NODE_10951_length_9624_cov_5.596092	9624	Low-quality	Genome-fragment	7.25	AAI-based	0	No	NA
Station209_SUR_ALL_assembly_NODE_10736_length_9739_cov_4.191656	9739	Low-quality	Genome-fragment	16.58	AAI-based	NA	No	NA
Station155_DCM_ALL_assembly_NODE_2807_length_25779_cov_53.525851	25779	High-quality	High-quality	94.43	AAI-based	0	No	NA
Station155_MES_ALL_assembly_NODE_15321_length_8442_cov_303.438655	8442	Low-quality	Genome-fragment	24.97	AAI-based	0	No	NA
Station64_MES_COMBINED_FINAL_NODE_10815_length_7412_cov_3.544380	7412	Low-quality	Genome-fragment	27.15	AAI-based	0	No	NA
Station155_DCM_ALL_assembly_NODE_18167_length_5820_cov_28.123504	5820	Low-quality	Genome-fragment	17.3	AAI-based	0	No	NA
Station68_SUR_ALL_assembly_NODE_6334_length_6608_cov_5.787120	6608	Low-quality	Genome-fragment	20.77	AAI-based	0	No	NA
Station68_MES_DO_NOT_POOL_NODE_7210_length_9124_cov_14.056456	9124	Low-quality	Genome-fragment	26.96	AAI-based	0	No	NA
Station158_SUR_ALL_assembly_NODE_4405_length_20465_cov_70.654630	20465	Low-quality	Genome-fragment	31.54	AAI-based	0	No	NA
Station82_DCM_COMBINED_FINAL_NODE_9607_length_5561_cov_81.785507	5561	Low-quality	Genome-fragment	8.63	AAI-based	0	No	NA
Station180_ZZZ_ALL_assembly_NODE_11518_length_7649_cov_48.317619	7649	Low-quality	Genome-fragment	11.95	AAI-based	0	No	NA
Station180_ZZZ_ALL_assembly_NODE_6309_length_12361_cov_34.933122	12361	Low-quality	Genome-fragment	18.72	AAI-based	0	No	NA
Station201_SUR_ALL_assembly_NODE_6054_length_11824_cov_60.070864	11824	Low-quality	Genome-fragment	17.48	AAI-based	0	No	NA
Station210_SUR_ALL_assembly_NODE_25027_length_5814_cov_12.675117	5814	Low-quality	Genome-fragment	10	HMM-based	0	No	NA
Station210_MES_ALL_assembly_NODE_4433_length_16253_cov_4.214903	16253	Low-quality	Genome-fragment	47.13	AAI-based	0	No	NA
Station155_DCM_ALL_assembly_NODE_19235_length_5559_cov_5.399891	5559	Low-quality	Genome-fragment	10	HMM-based	0	No	NA
Station67_SUR_ALL_assembly_NODE_4755_length_7679_cov_26.099161	7679	Low-quality	Genome-fragment	22.04	AAI-based	0	No	NA
Station191_SUR_ALL_assembly_NODE_9539_length_6341_cov_4.087655	6341	Low-quality	Genome-fragment	18.32	AAI-based	0	No	NA
Station158_MES_ALL_assembly_NODE_17538_length_6121_cov_4.903396	6121	Low-quality	Genome-fragment	10	HMM-based	0	No	NA
Station205_SUR_ALL_assembly_NODE_9206_length_6648_cov_20.840133	6648	Low-quality	Genome-fragment	19.85	AAI-based	0	No	NA
Station191_SUR_ALL_assembly_NODE_2875_length_13680_cov_8.246459	13680	Low-quality	Genome-fragment	39.79	AAI-based	0	No	NA
Station206_SUR_ALL_assembly_NODE_10786_length_7667_cov_37.766553	7667	Low-quality	Genome-fragment	22.09	AAI-based	0	No	NA
Station66_SUR_ALL_assembly_NODE_3916_length_7726_cov_3.913571	7726	Low-quality	Genome-fragment	22.34	AAI-based	0	No	NA
Station23_DCM_ALL_assembly_NODE_6501_length_5930_cov_9.759830	5930	Low-quality	Genome-fragment	14.03	AAI-based	NA	No	NA
Station155_DCM_ALL_assembly_NODE_3489_length_21805_cov_5.739816	21805	Low-quality	Genome-fragment	0	HMM-based	0	No	NA
Station155_MES_ALL_assembly_NODE_16541_length_7955_cov_6.036582	7955	Low-quality	Genome-fragment	0	HMM-based	0	No	NA
Station210_MES_ALL_assembly_NODE_4770_length_15261_cov_3.838748	15261	Low-quality	Genome-fragment	0	HMM-based	0	No	NA
Station67_SUR_ALL_assembly_NODE_1665_length_16346_cov_3.076729	16346	Low-quality	Genome-fragment	0	HMM-based	0	No	NA
Station188_SUR_ALL_assembly_NODE_9243_length_8100_cov_13.482536	8100	Not-determined	Genome-fragment	NA	NA	NA	No	NA
Station175_SUR_ALL_assembly_NODE_9545_length_12028_cov_7.060887	12028	Low-quality	Genome-fragment	0	HMM-based	0	No	NA
Station209_SUR_ALL_assembly_NODE_4740_length_17939_cov_10.544509	17939	Low-quality	Genome-fragment	27.95	AAI-based	0	No	NA
Station189_MES_ALL_assembly_NODE_25888_length_5308_cov_2.346088	5308	Low-quality	Genome-fragment	8.03	AAI-based	0	No	NA
Station208_SUR_ALL_assembly_NODE_4166_length_12229_cov_298.532118	12229	Low-quality	Genome-fragment	14.16	AAI-based	0	No	NA
Station206_MES_ALL_assembly_NODE_3106_length_25491_cov_12.146171	25491	Low-quality	Genome-fragment	27.27	AAI-based	0	No	NA
Station82_DCM_COMBINED_FINAL_NODE_1746_length_21292_cov_13.166502	21292	Medium-quality	Genome-fragment	76.66	AAI-based	0	No	NA
Station194_DCM_ALL_assembly_NODE_2676_length_19835_cov_4.486603	19835	Medium-quality	Genome-fragment	74.39	AAI-based	0	No	NA
Station206_MES_ALL_assembly_NODE_14364_length_7804_cov_10.124403	7804	Low-quality	Genome-fragment	10	HMM-based	0	No	NA
Station158_DCM_ALL_assembly_NODE_1366_length_43202_cov_47.183535	43202	High-quality	High-quality	118.1	AAI-based	0	No	NA
Station206_SUR_ALL_assembly_NODE_961_length_39539_cov_4.640107	39539	High-quality	High-quality	107.1	AAI-based	0	No	NA
Station155_DCM_ALL_assembly_NODE_4439_length_18087_cov_39.032997	18087	Low-quality	Genome-fragment	44.35	AAI-based	10.39	Yes	NA
Station209_SUR_ALL_assembly_NODE_14124_length_7939_cov_2.629883	7939	Low-quality	Genome-fragment	23.2	AAI-based	0	No	NA
Station168_IZZ_ALL_assembly_NODE_4733_length_21588_cov_4.210886	21588	Low-quality	Genome-fragment	48.43	AAI-based	0	No	NA
Station168_DCM_ALL_assembly_NODE_21648_length_5571_cov_2.753807	5571	Low-quality	Genome-fragment	0	HMM-based	0	No	NA
Station155_DCM_ALL_assembly_NODE_4711_length_17256_cov_5.962095	17256	Medium-quality	Genome-fragment	52.39	AAI-based	0	No	NA
Station188_DCM_ALL_assembly_NODE_3347_length_19874_cov_14.120591	19874	Medium-quality	Genome-fragment	60.53	AAI-based	0	No	NA
Station168_IZZ_ALL_assembly_NODE_21472_length_6389_cov_5.365804	6389	Low-quality	Genome-fragment	19.39	AAI-based	0	No	NA
Station158_DCM_ALL_assembly_NODE_9196_length_10086_cov_12.201077	10086	Low-quality	Genome-fragment	30.47	AAI-based	0	No	NA
Station158_SUR_ALL_assembly_NODE_13133_length_8247_cov_5.957275	8247	Low-quality	Genome-fragment	25.04	AAI-based	0	No	NA
Station191_SUR_ALL_assembly_NODE_12213_length_5410_cov_2.175537	5410	Low-quality	Genome-fragment	16.34	AAI-based	0	No	NA
Station158_DCM_ALL_assembly_NODE_21294_length_5076_cov_10.837483	5076	Low-quality	Genome-fragment	15.42	AAI-based	0	No	NA
Station193_SUR_ALL_assembly_NODE_9877_length_7018_cov_3.507827	7018	Low-quality	Genome-fragment	21.31	AAI-based	0	No	NA
Station168_DCM_ALL_assembly_NODE_17984_length_6503_cov_6.951148	6503	Low-quality	Genome-fragment	10	HMM-based	0	No	NA
Station194_DCM_ALL_assembly_NODE_16025_length_5523_cov_3.847293	5523	Not-determined	Genome-fragment	NA	NA	NA	No	NA
Station196_SUR_ALL_assembly_NODE_1455_length_26995_cov_3.749703	26995	Medium-quality	Genome-fragment	60	HMM-based	0	No	NA
Station168_DCM_ALL_assembly_NODE_5307_length_18105_cov_6.324100	18105	Low-quality	Genome-fragment	15	HMM-based	0	No	NA
Station168_IZZ_ALL_assembly_NODE_8080_length_14378_cov_4.141800	14378	Low-quality	Genome-fragment	15	HMM-based	0	No	NA
Station168_DCM_ALL_assembly_NODE_13300_length_8369_cov_6.152394	8369	Low-quality	Genome-fragment	15	HMM-based	0	No	NA
Station155_DCM_ALL_assembly_NODE_5192_length_15887_cov_3.333628	15887	Low-quality	Genome-fragment	39.27	AAI-based	0	No	NA
Station201_SUR_ALL_assembly_NODE_1146_length_36993_cov_13.497618	36993	Medium-quality	Genome-fragment	89.07	AAI-based	0	No	NA
Station173_DCM_ALL_assembly_NODE_16836_length_7888_cov_2.213967	7888	Low-quality	Genome-fragment	19.14	AAI-based	0	No	NA
Station168_IZZ_ALL_assembly_NODE_17391_length_7618_cov_4.924765	7618	Low-quality	Genome-fragment	18.51	AAI-based	0	No	NA
Station194_DCM_ALL_assembly_NODE_1817_length_25864_cov_3.657678	25864	Medium-quality	Genome-fragment	67.47	AAI-based	0	No	NA
Station194_DCM_ALL_assembly_NODE_17607_length_5162_cov_7.012728	5162	Low-quality	Genome-fragment	16.4	AAI-based	0	No	NA
Station196_SUR_ALL_assembly_NODE_1156_length_31785_cov_17.658494	31785	Complete	High-quality	100.11	AAI-based	0	No	222-bp-DTR
Station208_SUR_ALL_assembly_NODE_11353_length_5974_cov_7.954891	5974	Low-quality	Genome-fragment	18.66	AAI-based	0	No	NA
Station72_MES_ALL_assembly_NODE_396_length_40954_cov_4.506981	40954	Medium-quality	Genome-fragment	65.42	AAI-based	0	No	NA
Station66_SUR_ALL_assembly_NODE_1244_length_17888_cov_3.222341	17888	Low-quality	Genome-fragment	49.21	AAI-based	0	No	NA
Station189_MES_ALL_assembly_NODE_6985_length_13580_cov_4.269427	13580	Low-quality	Genome-fragment	37.46	AAI-based	0	No	NA
Station82_DCM_COMBINED_FINAL_NODE_3911_length_11514_cov_4.994851	11514	Low-quality	Genome-fragment	31.96	AAI-based	0	No	NA
Station82_DCM_COMBINED_FINAL_NODE_5395_length_8811_cov_4.356441	8811	Low-quality	Genome-fragment	24.19	AAI-based	0	No	NA
Station210_SUR_ALL_assembly_NODE_5626_length_20326_cov_62.099946	20326	Low-quality	Genome-fragment	33.89	AAI-based	0	No	NA
Station82_DCM_COMBINED_FINAL_NODE_9513_length_5603_cov_3.539293	5603	Low-quality	Genome-fragment	8.87	AAI-based	0	No	NA
Station173_DCM_ALL_assembly_NODE_10115_length_11612_cov_19.071818	11612	Low-quality	Genome-fragment	19.21	AAI-based	0	No	NA
Station194_SUR_ALL_assembly_NODE_4817_length_11028_cov_8.084936	11028	Low-quality	Genome-fragment	18.32	AAI-based	0	No	NA
Station209_SUR_ALL_assembly_NODE_14928_length_7623_cov_5.908827	7623	Not-determined	Genome-fragment	NA	NA	NA	No	NA
Station155_DCM_ALL_assembly_NODE_7881_length_11280_cov_3.019510	11280	Low-quality	Genome-fragment	5.12	AAI-based	0	No	NA
Station82_SUR_COMBINED_FINAL_NODE_2615_length_15235_cov_20.503030	15235	Low-quality	Genome-fragment	6.86	AAI-based	0	No	NA
Station82_DCM_COMBINED_FINAL_NODE_8940_length_5876_cov_5.854492	5876	Low-quality	Genome-fragment	5	HMM-based	0	No	NA
Station168_IZZ_ALL_assembly_NODE_12069_length_10371_cov_4.494572	10371	Low-quality	Genome-fragment	10	HMM-based	0	No	NA
Station82_SUR_COMBINED_FINAL_NODE_9250_length_5818_cov_6.786049	5818	Not-determined	Genome-fragment	NA	NA	NA	No	NA
Station206_SUR_ALL_assembly_NODE_8742_length_8913_cov_3.542335	8913	Not-determined	Genome-fragment	NA	NA	NA	No	NA
Station22_SUR_ALL_assembly_NODE_3467_length_10387_cov_4.175474	10387	Low-quality	Genome-fragment	0	HMM-based	67.05	Yes	NA
Station173_DCM_ALL_assembly_NODE_21463_length_6557_cov_6.240388	6557	Low-quality	Genome-fragment	0	HMM-based	0	No	NA
Station201_DCM_ALL_assembly_NODE_22248_length_5262_cov_8.900326	5262	Not-determined	Genome-fragment	NA	NA	NA	No	NA
Station23_DCM_ALL_assembly_NODE_6743_length_5807_cov_1.897601	5807	Low-quality	Genome-fragment	5	HMM-based	0	No	NA
Station158_SUR_ALL_assembly_NODE_9630_length_10673_cov_47.302788	10673	Not-determined	Genome-fragment	NA	NA	NA	No	NA
Station168_SUR_ALL_assembly_NODE_11862_length_8066_cov_12.920484	8066	Not-determined	Genome-fragment	NA	NA	NA	No	NA
Station155_DCM_ALL_assembly_NODE_8971_length_10200_cov_5.022376	10200	Low-quality	Genome-fragment	26.89	AAI-based	0	No	NA
Station65_DCM_ALL_assembly_NODE_430_length_38393_cov_39.937008	38393	High-quality	High-quality	101.2	AAI-based	0	No	NA
Station155_DCM_ALL_assembly_NODE_14932_length_6835_cov_3.336136	6835	Low-quality	Genome-fragment	18.02	AAI-based	0	No	NA
Station78_DCM_ALL_assembly_NODE_4561_length_8151_cov_9.791873	8151	Low-quality	Genome-fragment	21.49	AAI-based	0	No	NA
Station178_SUR_ALL_assembly_NODE_19853_length_5521_cov_7.441456	5521	Low-quality	Genome-fragment	9.12	AAI-based	0	No	NA
Station180_SUR_ALL_assembly_NODE_8851_length_14181_cov_25.339657	14181	Low-quality	Genome-fragment	24.29	AAI-based	0	No	NA
Station210_MES_ALL_assembly_NODE_8216_length_9412_cov_5.125254	9412	Low-quality	Genome-fragment	16.36	AAI-based	0	No	NA
Station68_MES_DO_NOT_POOL_NODE_5852_length_10564_cov_4.688553	10564	Low-quality	Genome-fragment	17.96	AAI-based	0	No	NA
Station163_SUR_ALL_assembly_NODE_4886_length_9560_cov_5.539190	9560	Low-quality	Genome-fragment	0	HMM-based	0	No	NA
Station209_MES_ALL_assembly_NODE_11550_length_9604_cov_6.345167	9604	Low-quality	Genome-fragment	5.93	AAI-based	0	No	NA
Station206_MES_ALL_assembly_NODE_6491_length_14562_cov_9.023092	14562	Low-quality	Genome-fragment	5	HMM-based	0	No	NA
Station67_SUR_ALL_assembly_NODE_3359_length_9921_cov_2.710420	9921	Low-quality	Genome-fragment	0	HMM-based	0	No	NA
Station193_SUR_ALL_assembly_NODE_6166_length_9779_cov_3.542472	9779	Low-quality	Genome-fragment	6.02	AAI-based	0	No	NA
Station173_DCM_ALL_assembly_NODE_22735_length_6261_cov_25.857396	6261	Low-quality	Genome-fragment	13.12	AAI-based	0	No	NA
Station175_SUR_ALL_assembly_NODE_25860_length_5507_cov_27.046772	5507	Low-quality	Genome-fragment	10.91	AAI-based	0	No	NA
Station180_ZZZ_ALL_assembly_NODE_19920_length_5001_cov_56.588556	5001	Low-quality	Genome-fragment	5	HMM-based	0	No	NA
Station193_SUR_ALL_assembly_NODE_13047_length_5782_cov_238.368256	5782	Low-quality	Genome-fragment	11.91	AAI-based	0	No	NA
Station155_DCM_ALL_assembly_NODE_9758_length_9563_cov_33.423538	9563	Low-quality	Genome-fragment	10	HMM-based	0	No	NA
Station155_MES_ALL_assembly_NODE_13151_length_9489_cov_19.490990	9489	Low-quality	Genome-fragment	10	HMM-based	0	No	NA
Station158_MES_ALL_assembly_NODE_20756_length_5333_cov_14.448655	5333	Low-quality	Genome-fragment	5	HMM-based	0	No	NA
Station158_DCM_ALL_assembly_NODE_1172_length_48210_cov_1110.684664	48210	Low-quality	Genome-fragment	30.41	AAI-based	0	No	NA
Station188_DCM_ALL_assembly_NODE_21195_length_5256_cov_7.342242	5256	Low-quality	Genome-fragment	3.28	AAI-based	NA	No	NA
Station78_DCM_ALL_assembly_NODE_7562_length_5817_cov_6.441166	5817	Low-quality	Genome-fragment	9.82	AAI-based	0	No	NA
Station189_MES_ALL_assembly_NODE_4103_length_19620_cov_5.053769	19620	Low-quality	Genome-fragment	33.71	AAI-based	0	No	NA
Station201_SUR_ALL_assembly_NODE_8464_length_9228_cov_10.676660	9228	Low-quality	Genome-fragment	15.55	AAI-based	0	No	NA
Station201_DCM_ALL_assembly_NODE_17258_length_6274_cov_4.978936	6274	Low-quality	Genome-fragment	10.61	AAI-based	0	No	NA
Station206_MES_ALL_assembly_NODE_7043_length_13601_cov_4.438801	13601	Low-quality	Genome-fragment	1.06	AAI-based	87.43	Yes	NA
Station194_DCM_ALL_assembly_NODE_923_length_40582_cov_29.284206	40582	Low-quality	Genome-fragment	5	HMM-based	4.7	Yes	NA
Station168_IZZ_ALL_assembly_NODE_21680_length_6339_cov_3.812062	6339	Low-quality	Genome-fragment	5.9	AAI-based	NA	No	NA
Station180_ZZZ_ALL_assembly_NODE_5653_length_13421_cov_3.115218	13421	Low-quality	Genome-fragment	11.33	AAI-based	NA	No	NA
Station188_DCM_ALL_assembly_NODE_15635_length_6606_cov_18.271867	6606	Low-quality	Genome-fragment	4.09	AAI-based	NA	No	NA
Station210_SUR_ALL_assembly_NODE_2825_length_33347_cov_18.114502	33347	Medium-quality	Genome-fragment	87.8	AAI-based	0	No	NA
Station82_DCM_COMBINED_FINAL_NODE_1235_length_27164_cov_93.166513	27164	Medium-quality	Genome-fragment	73.09	AAI-based	0	No	NA
Station82_DCM_COMBINED_FINAL_NODE_7796_length_6527_cov_13.604913	6527	Not-determined	Genome-fragment	NA	NA	NA	No	NA
Station82_DCM_COMBINED_FINAL_NODE_5471_length_8719_cov_29.382156	8719	Low-quality	Genome-fragment	20.36	AAI-based	0	No	NA
Station67_SUR_ALL_assembly_NODE_7746_length_5375_cov_4.121241	5375	Low-quality	Genome-fragment	12.23	AAI-based	0	No	NA
Station158_SUR_ALL_assembly_NODE_12454_length_8652_cov_6.765267	8652	Low-quality	Genome-fragment	24.04	AAI-based	0	No	NA
Station155_MES_ALL_assembly_NODE_12258_length_10020_cov_29.958254	10020	Low-quality	Genome-fragment	27.83	AAI-based	0	No	NA
Station158_DCM_ALL_assembly_NODE_9036_length_10230_cov_17.672924	10230	Low-quality	Genome-fragment	26.71	AAI-based	0	No	NA
Station82_SUR_COMBINED_FINAL_NODE_7203_length_7035_cov_20.166046	7035	Low-quality	Genome-fragment	19.59	AAI-based	0	No	NA
Station180_ZZZ_ALL_assembly_NODE_13570_length_6704_cov_8.971725	6704	Low-quality	Genome-fragment	17.51	AAI-based	NA	No	NA
Station85_MES_COMBINED_FINAL_NODE_16712_length_5582_cov_5.942283	5582	Low-quality	Genome-fragment	10.65	AAI-based	0	No	NA
Station68_MES_COMBINED_FINAL_NODE_1243_length_34137_cov_23.792911	34137	Medium-quality	Genome-fragment	65.17	AAI-based	0	No	NA
Station82_SUR_COMBINED_FINAL_NODE_10651_length_5254_cov_9.527601	5254	Low-quality	Genome-fragment	7.39	AAI-based	26.3	Yes	NA
Station155_DCM_ALL_assembly_NODE_14363_length_7045_cov_4.401288	7045	Low-quality	Genome-fragment	11.04	AAI-based	0	No	NA
Station193_SUR_ALL_assembly_NODE_2224_length_19986_cov_20.927299	19986	Low-quality	Genome-fragment	31.15	AAI-based	0	No	NA
Station206_SUR_ALL_assembly_NODE_2433_length_22197_cov_225.132328	22197	Low-quality	Genome-fragment	33.87	AAI-based	0	No	NA
Station168_SUR_ALL_assembly_NODE_10815_length_8731_cov_8.254495	8731	Low-quality	Genome-fragment	14.53	AAI-based	0	No	NA
Station82_SUR_COMBINED_FINAL_NODE_5635_length_8480_cov_5.155015	8480	Low-quality	Genome-fragment	14.25	AAI-based	0	No	NA
Station206_MES_ALL_assembly_NODE_12740_length_8581_cov_9.118461	8581	High-quality	High-quality	185.07	AAI-based	NA	No	NA
Station206_SUR_ALL_assembly_NODE_7598_length_9870_cov_4.987672	9870	High-quality	High-quality	210.8	AAI-based	NA	No	NA
Station168_SUR_ALL_assembly_NODE_9597_length_9708_cov_118.192375	9708	Complete	High-quality	209.82	AAI-based	NA	No	234-bp-DTR
Station205_MES_ALL_assembly_NODE_26601_length_4430_cov_6.362743	4430	High-quality	High-quality	96.37	AAI-based	NA	No	NA
Station168_IZZ_ALL_assembly_NODE_1887_length_40327_cov_311.215857	40327	Medium-quality	Genome-fragment	69.69	AAI-based	0	No	NA
Station206_MES_ALL_assembly_NODE_9114_length_11103_cov_94.514482	11103	Low-quality	Genome-fragment	19.99	AAI-based	NA	No	NA
Station208_SUR_ALL_assembly_NODE_9885_length_6591_cov_44.737760	6591	Low-quality	Genome-fragment	11.2	AAI-based	0	No	NA
Station188_DCM_ALL_assembly_NODE_6276_length_12965_cov_21.025639	12965	Not-determined	Genome-fragment	NA	NA	0	No	NA
Station208_SUR_ALL_assembly_NODE_7272_length_8219_cov_29.918177	8219	Low-quality	Genome-fragment	14.37	AAI-based	0	No	NA
Station193_SUR_ALL_assembly_NODE_11464_length_6328_cov_2.904033	6328	Low-quality	Genome-fragment	11.05	AAI-based	0	No	NA
Station209_SUR_ALL_assembly_NODE_15309_length_7477_cov_69.322285	7477	Low-quality	Genome-fragment	4.8	AAI-based	0	No	NA
Station206_MES_ALL_assembly_NODE_15432_length_7362_cov_78.852333	7362	Low-quality	Genome-fragment	4.72	AAI-based	0	No	NA
Station193_SUR_ALL_assembly_NODE_2467_length_18601_cov_52.228944	18601	Low-quality	Genome-fragment	14.45	AAI-based	0	No	NA
Station201_MES_ALL_assembly_NODE_12943_length_6358_cov_4.080279	6358	Low-quality	Genome-fragment	5.61	AAI-based	0	No	NA
Station82_DCM_COMBINED_FINAL_NODE_10348_length_5235_cov_5.663514	5235	Low-quality	Genome-fragment	4.46	AAI-based	0	No	NA
Station206_SUR_ALL_assembly_NODE_9670_length_8297_cov_16.630551	8297	Low-quality	Genome-fragment	14.36	AAI-based	0	No	NA
Station82_DCM_COMBINED_FINAL_NODE_8504_length_6107_cov_41.196794	6107	Low-quality	Genome-fragment	10.38	AAI-based	0	No	NA
Station82_DCM_COMBINED_FINAL_NODE_2160_length_18402_cov_25.190276	18402	Low-quality	Genome-fragment	30.47	AAI-based	0	No	NA
Station189_DCM_ALL_assembly_NODE_10939_length_7898_cov_5.114497	7898	Low-quality	Genome-fragment	13.33	AAI-based	0	No	NA
Station205_MES_ALL_assembly_NODE_15871_length_6201_cov_11.381549	6201	Low-quality	Genome-fragment	14.26	AAI-based	0	No	NA
Station155_DCM_ALL_assembly_NODE_17527_length_5989_cov_2.967981	5989	Low-quality	Genome-fragment	16.9	AAI-based	0	No	NA
Station173_DCM_ALL_assembly_NODE_2298_length_35495_cov_23.173730	35495	Complete	High-quality	96.99	AAI-based	0	No	52-bp-DTR
Station67_SUR_ALL_assembly_NODE_2709_length_11495_cov_16.115385	11495	Low-quality	Genome-fragment	21.26	AAI-based	0	No	NA
Station168_IZZ_ALL_assembly_NODE_9793_length_12350_cov_7.301261	12350	Low-quality	Genome-fragment	22.8	AAI-based	0	No	NA
Station85_DCM_COMBINED_FINAL_NODE_4796_length_11285_cov_158.531345	11285	Low-quality	Genome-fragment	20.92	AAI-based	0	No	NA
Station210_MES_ALL_assembly_NODE_6252_length_12087_cov_53.134142	12087	Low-quality	Genome-fragment	19.44	AAI-based	NA	No	NA
Station188_DCM_ALL_assembly_NODE_10755_length_8729_cov_8.837561	8729	Low-quality	Genome-fragment	14.08	AAI-based	NA	No	NA
Station194_SUR_ALL_assembly_NODE_12241_length_6061_cov_53.367632	6061	Low-quality	Genome-fragment	9.81	AAI-based	NA	No	NA
Station206_SUR_ALL_assembly_NODE_11361_length_7374_cov_99.137450	7374	Not-determined	Genome-fragment	NA	NA	NA	No	NA
Station168_IZZ_ALL_assembly_NODE_21905_length_6281_cov_5.746547	6281	Not-determined	Genome-fragment	NA	NA	NA	No	NA
Station206_MES_ALL_assembly_NODE_16752_length_6918_cov_5.584584	6918	Low-quality	Genome-fragment	11.13	AAI-based	NA	No	NA
Station196_SUR_ALL_assembly_NODE_13973_length_5606_cov_9.255269	5606	Low-quality	Genome-fragment	9.1	AAI-based	NA	No	NA
Station209_MES_ALL_assembly_NODE_1516_length_45441_cov_4.771934	45441	Medium-quality	Genome-fragment	87.88	AAI-based	0	No	NA
Station65_DCM_ALL_assembly_NODE_2403_length_12106_cov_5.184051	12106	Low-quality	Genome-fragment	23.63	AAI-based	0	No	NA
Station194_SUR_ALL_assembly_NODE_6424_length_9139_cov_10.540511	9139	Low-quality	Genome-fragment	17.89	AAI-based	0	No	NA
Station67_SUR_ALL_assembly_NODE_4278_length_8313_cov_19.037418	8313	Low-quality	Genome-fragment	16.1	AAI-based	0	No	NA
Station155_DCM_ALL_assembly_NODE_21405_length_5094_cov_1.957134	5094	Not-determined	Genome-fragment	NA	NA	NA	No	NA
Station168_IZZ_ALL_assembly_NODE_748_length_68250_cov_11.042510	68250	Complete	High-quality	40	HMM-based	0	No	26-bp-DTR
Station175_SUR_ALL_assembly_NODE_27263_length_5290_cov_3.397708	5290	Not-determined	Genome-fragment	NA	NA	NA	No	NA
Station188_SUR_ALL_assembly_NODE_11833_length_6537_cov_11.737118	6537	Low-quality	Genome-fragment	10.32	AAI-based	0	No	NA
Station168_IZZ_ALL_assembly_NODE_20568_length_6624_cov_12.523824	6624	Low-quality	Genome-fragment	10.37	AAI-based	NA	No	NA
Station189_MES_ALL_assembly_NODE_2920_length_24260_cov_12.989217	24260	Low-quality	Genome-fragment	46.3	AAI-based	0	No	NA
Station158_MES_ALL_assembly_NODE_4023_length_20000_cov_20.245926	20000	Low-quality	Genome-fragment	38.03	AAI-based	0	No	NA
Station68_MES_DO_NOT_POOL_NODE_9021_length_7865_cov_4.781050	7865	Low-quality	Genome-fragment	14.92	AAI-based	NA	No	NA
Station189_DCM_ALL_assembly_NODE_8419_length_9407_cov_11.724016	9407	Low-quality	Genome-fragment	5.76	AAI-based	0	No	NA
Station163_SUR_ALL_assembly_NODE_6648_length_7675_cov_4.049081	7675	Low-quality	Genome-fragment	4.71	AAI-based	0	No	NA
Station201_MES_ALL_assembly_NODE_8494_length_8644_cov_9.035161	8644	Low-quality	Genome-fragment	5.27	AAI-based	0	No	NA
Station191_SUR_ALL_assembly_NODE_8717_length_6744_cov_63.527732	6744	Low-quality	Genome-fragment	4.36	AAI-based	0	No	NA
Station158_DCM_ALL_assembly_NODE_20696_length_5190_cov_5.612074	5190	Low-quality	Genome-fragment	0	HMM-based	0	No	NA
Station208_SUR_ALL_assembly_NODE_5608_length_9914_cov_115.342124	9914	Low-quality	Genome-fragment	5.9	AAI-based	NA	No	NA
Station155_MES_ALL_assembly_NODE_589_length_86595_cov_5.394812	86595	Medium-quality	Genome-fragment	88.48	AAI-based	0	No	55-bp-DTR
Station168_IZZ_ALL_assembly_NODE_533_length_84232_cov_4.499614	84232	Medium-quality	Genome-fragment	86.3	AAI-based	0	No	NA
Station201_MES_ALL_assembly_NODE_6046_length_10999_cov_4.586440	10999	Low-quality	Genome-fragment	11.47	AAI-based	0	No	NA
Station209_MES_ALL_assembly_NODE_23887_length_5355_cov_5.878302	5355	Low-quality	Genome-fragment	0	HMM-based	0	No	NA
Station201_MES_ALL_assembly_NODE_1015_length_38591_cov_3.594924	38591	Low-quality	Genome-fragment	32.02	AAI-based	0	No	NA
Station201_MES_ALL_assembly_NODE_2998_length_18181_cov_9.183328	18181	Low-quality	Genome-fragment	27.21	AAI-based	0	No	NA
Station194_SUR_ALL_assembly_NODE_6506_length_9066_cov_2.330263	9066	Low-quality	Genome-fragment	5.57	AAI-based	0	No	NA
Station155_MES_ALL_assembly_NODE_1078_length_55907_cov_11.576810	55907	Low-quality	Genome-fragment	20	HMM-based	NA	No	NA
Station209_SUR_ALL_assembly_NODE_22575_length_5558_cov_2.591859	5558	Low-quality	Genome-fragment	0	HMM-based	0	No	NA
Station180_ZZZ_ALL_assembly_NODE_16712_length_5717_cov_2.683504	5717	Not-determined	Genome-fragment	NA	NA	NA	No	NA
Station168_IZZ_ALL_assembly_NODE_21633_length_6353_cov_5.035726	6353	Not-determined	Genome-fragment	NA	NA	NA	No	NA
Station42_DCM_ALL_assembly_NODE_1600_length_14750_cov_3.034706	14750	Not-determined	Genome-fragment	NA	NA	NA	No	NA
Station155_MES_ALL_assembly_NODE_1182_length_52435_cov_4.600057	52435	Low-quality	Genome-fragment	29.03	AAI-based	NA	No	NA
Station68_MES_COMBINED_FINAL_NODE_1966_length_24752_cov_7.463983	24752	Low-quality	Genome-fragment	13.73	AAI-based	NA	No	NA
Station68_MES_DO_NOT_POOL_NODE_4021_length_13641_cov_4.330561	13641	Low-quality	Genome-fragment	10.19	AAI-based	NA	No	NA
Station155_MES_ALL_assembly_NODE_10255_length_11502_cov_6.994060	11502	Low-quality	Genome-fragment	5	HMM-based	0	No	NA
Station155_MES_ALL_assembly_NODE_1911_length_38032_cov_4.493799	38032	High-quality	High-quality	99.38	AAI-based	0	No	NA
Station68_MES_DO_NOT_POOL_NODE_9067_length_7835_cov_4.628792	7835	Low-quality	Genome-fragment	20.91	AAI-based	NA	No	NA
Station68_MES_DO_NOT_POOL_NODE_17299_length_5138_cov_4.269132	5138	Low-quality	Genome-fragment	13.46	AAI-based	NA	No	NA
Station201_MES_ALL_assembly_NODE_7477_length_9473_cov_2.390104	9473	Low-quality	Genome-fragment	24.67	AAI-based	NA	No	NA
Station201_MES_ALL_assembly_NODE_10309_length_7489_cov_3.657250	7489	Low-quality	Genome-fragment	10	HMM-based	0	No	NA
Station78_MES_DO_NOT_POOL_NODE_11127_length_6125_cov_4.193081	6125	Low-quality	Genome-fragment	16.07	AAI-based	NA	No	NA
Station175_SUR_ALL_assembly_NODE_11425_length_10378_cov_2.840841	10378	Low-quality	Genome-fragment	27.1	AAI-based	0	No	NA
Station175_SUR_ALL_assembly_NODE_6936_length_15477_cov_3.315847	15477	Low-quality	Genome-fragment	33.23	AAI-based	20.51	Yes	NA
Station189_MES_ALL_assembly_NODE_12856_length_8827_cov_2.763908	8827	Low-quality	Genome-fragment	20.95	AAI-based	0	No	NA
Station66_SUR_ALL_assembly_NODE_538_length_34930_cov_5.746638	34930	Medium-quality	Genome-fragment	83.59	AAI-based	9.52	Yes	complete-prophage
Station155_MES_ALL_assembly_NODE_10076_length_11667_cov_4.419652	11667	Low-quality	Genome-fragment	10	HMM-based	23.18	Yes	NA
Station189_MES_ALL_assembly_NODE_27757_length_5048_cov_2.504707	5048	Low-quality	Genome-fragment	0	HMM-based	0	No	NA
Station155_MES_ALL_assembly_NODE_13867_length_9112_cov_3.836922	9112	Low-quality	Genome-fragment	15.61	AAI-based	0	No	NA
Station168_IZZ_ALL_assembly_NODE_10313_length_11836_cov_2.420168	11836	Low-quality	Genome-fragment	25	HMM-based	0	No	NA
Station168_IZZ_ALL_assembly_NODE_8062_length_14408_cov_2.638194	14408	Low-quality	Genome-fragment	36.57	AAI-based	0	No	NA
Station201_MES_ALL_assembly_NODE_1150_length_35894_cov_20.231396	35894	Medium-quality	Genome-fragment	80	HMM-based	0	No	NA
Station208_SUR_ALL_assembly_NODE_10881_length_6150_cov_2.797703	6150	Low-quality	Genome-fragment	5	HMM-based	0	No	NA
Station180_ZZZ_ALL_assembly_NODE_13652_length_6675_cov_11.970544	6675	Low-quality	Genome-fragment	16.55	AAI-based	0	No	NA
Station208_SUR_ALL_assembly_NODE_10632_length_6246_cov_2.324826	6246	Low-quality	Genome-fragment	10	HMM-based	0	No	NA
Station201_DCM_ALL_assembly_NODE_407_length_60527_cov_4.336850	60527	Low-quality	Genome-fragment	18.73	AAI-based	NA	No	NA
Station206_SUR_ALL_assembly_NODE_809_length_43481_cov_4.035900	43481	Low-quality	Genome-fragment	1.85	AAI-based	87.55	Yes	NA
Station155_MES_ALL_assembly_NODE_5759_length_17848_cov_6.359804	17848	Low-quality	Genome-fragment	29.37	AAI-based	0	No	NA
Station64_MES_COMBINED_FINAL_NODE_2966_length_18867_cov_6.984372	18867	Low-quality	Genome-fragment	31.15	AAI-based	0	No	NA
Station76_MES_COMBINED_FINAL_NODE_6713_length_9869_cov_6.097412	9869	Low-quality	Genome-fragment	16.51	AAI-based	0	No	NA
Station85_MES_COMBINED_FINAL_NODE_8868_length_8275_cov_5.438686	8275	Low-quality	Genome-fragment	13.86	AAI-based	0	No	NA
Station64_MES_COMBINED_FINAL_NODE_1033_length_40175_cov_6.386989	40175	High-quality	High-quality	126.48	AAI-based	0	No	NA
Station78_MES_DO_NOT_POOL_NODE_1657_length_25762_cov_5.865212	25762	Medium-quality	Genome-fragment	81.14	AAI-based	0	No	NA
Station68_MES_COMBINED_FINAL_NODE_4020_length_14837_cov_12.336017	14837	Low-quality	Genome-fragment	46.42	AAI-based	0	No	NA
Station68_MES_DO_NOT_POOL_NODE_6746_length_9542_cov_8.463687	9542	Low-quality	Genome-fragment	29.78	AAI-based	0	No	NA
Station205_MES_ALL_assembly_NODE_8226_length_9482_cov_2.884799	9482	Low-quality	Genome-fragment	26.3	AAI-based	0	No	NA
Station201_SUR_ALL_assembly_NODE_922_length_41979_cov_15.145644	41979	Medium-quality	Genome-fragment	73.6	AAI-based	0	No	NA
Station155_MES_ALL_assembly_NODE_4983_length_19792_cov_3.346152	19792	Low-quality	Genome-fragment	32.12	AAI-based	0	No	NA
Station68_MES_DO_NOT_POOL_NODE_2142_length_21958_cov_12.246861	21958	Low-quality	Genome-fragment	34.97	AAI-based	0	No	NA
Station205_MES_ALL_assembly_NODE_14042_length_6714_cov_4.165040	6714	Low-quality	Genome-fragment	10.81	AAI-based	NA	No	NA
Station70_MES_COMBINED_FINAL_NODE_10747_length_6181_cov_2.835292	6181	Low-quality	Genome-fragment	9.91	AAI-based	NA	No	NA
Station155_MES_ALL_assembly_NODE_7119_length_15258_cov_4.505690	15258	Low-quality	Genome-fragment	24.23	AAI-based	0	No	NA
Station205_MES_ALL_assembly_NODE_7894_length_9729_cov_4.185135	9729	Low-quality	Genome-fragment	15.67	AAI-based	0	No	NA
Station189_MES_ALL_assembly_NODE_3579_length_21335_cov_14.507895	21335	Low-quality	Genome-fragment	33.47	AAI-based	0	No	NA
Station168_DCM_ALL_assembly_NODE_8790_length_11880_cov_4.007526	11880	Low-quality	Genome-fragment	20	HMM-based	0	No	NA
Station205_MES_ALL_assembly_NODE_9764_length_8490_cov_20.700415	8490	Low-quality	Genome-fragment	15.38	AAI-based	0	No	NA
Station194_SUR_ALL_assembly_NODE_6737_length_8855_cov_4.833750	8855	Low-quality	Genome-fragment	2.85	AAI-based	NA	No	NA
Station155_MES_ALL_assembly_NODE_24442_length_5904_cov_59.943067	5904	Low-quality	Genome-fragment	5	HMM-based	0	No	NA
Station201_MES_ALL_assembly_NODE_11078_length_7117_cov_8.556216	7117	Low-quality	Genome-fragment	0	HMM-based	0	No	NA
Station206_SUR_ALL_assembly_NODE_2015_length_25322_cov_11.439269	25322	Low-quality	Genome-fragment	5	HMM-based	0	No	NA
Station191_SUR_ALL_assembly_NODE_7883_length_7199_cov_34.843225	7199	Low-quality	Genome-fragment	0	HMM-based	0	No	NA
Station180_ZZZ_ALL_assembly_NODE_3510_length_19633_cov_40.650526	19633	Low-quality	Genome-fragment	5	HMM-based	0	No	NA
Station188_SUR_ALL_assembly_NODE_15530_length_5238_cov_2.709628	5238	Low-quality	Genome-fragment	0	HMM-based	0	No	NA
Station209_SUR_ALL_assembly_NODE_22843_length_5513_cov_7.801759	5513	Low-quality	Genome-fragment	0	HMM-based	0	No	NA
Station155_MES_ALL_assembly_NODE_5652_length_18100_cov_3.612801	18100	Low-quality	Genome-fragment	31.49	AAI-based	0	No	NA
Station64_MES_COMBINED_FINAL_NODE_3302_length_17577_cov_8.863029	17577	Low-quality	Genome-fragment	31.04	AAI-based	0	No	NA
Station68_MES_COMBINED_FINAL_NODE_2857_length_19162_cov_23.981577	19162	Low-quality	Genome-fragment	32.72	AAI-based	0	No	NA
Station68_MES_COMBINED_FINAL_NODE_18804_length_5206_cov_20.360707	5206	Low-quality	Genome-fragment	9.08	AAI-based	0	No	NA
Station201_MES_ALL_assembly_NODE_3351_length_16868_cov_4.687980	16868	Low-quality	Genome-fragment	28.71	AAI-based	0	No	NA
Station155_MES_ALL_assembly_NODE_5966_length_17367_cov_4.616567	17367	Low-quality	Genome-fragment	27.26	AAI-based	0	No	NA
Station158_SUR_ALL_assembly_NODE_3810_length_23103_cov_11.905719	23103	Low-quality	Genome-fragment	35.86	AAI-based	0	No	NA
Station173_DCM_ALL_assembly_NODE_1535_length_47199_cov_10.789241	47199	Low-quality	Genome-fragment	3.71	AAI-based	85.93	Yes	NA
Station189_MES_ALL_assembly_NODE_22026_length_5974_cov_5.295996	5974	Not-determined	Genome-fragment	NA	NA	NA	No	NA
Station175_SUR_ALL_assembly_NODE_28209_length_5145_cov_3.373281	5145	Low-quality	Genome-fragment	2.71	AAI-based	NA	No	NA
Station85_DCM_COMBINED_FINAL_NODE_12609_length_5677_cov_18.602633	5677	Not-determined	Genome-fragment	NA	NA	NA	No	NA
Station189_DCM_ALL_assembly_NODE_16997_length_5866_cov_7.883325	5866	Low-quality	Genome-fragment	3.26	AAI-based	0	No	NA
Station85_MES_COMBINED_FINAL_NODE_10088_length_7631_cov_10.032603	7631	Low-quality	Genome-fragment	0	HMM-based	0	No	NA
Station175_SUR_ALL_assembly_NODE_7801_length_14129_cov_127.964900	14129	Low-quality	Genome-fragment	6.78	AAI-based	0	No	NA
Station68_MES_COMBINED_FINAL_NODE_7239_length_9694_cov_5.757236	9694	Low-quality	Genome-fragment	0	HMM-based	0	No	NA
Station68_MES_COMBINED_FINAL_NODE_4295_length_14183_cov_7.502973	14183	Low-quality	Genome-fragment	5	HMM-based	0	No	NA
Station85_DCM_COMBINED_FINAL_NODE_7387_length_8377_cov_5.682048	8377	Low-quality	Genome-fragment	0	HMM-based	0	No	NA
Station85_MES_COMBINED_FINAL_NODE_8026_length_8847_cov_11.564263	8847	Low-quality	Genome-fragment	0	HMM-based	0	No	NA
Station209_MES_ALL_assembly_NODE_4071_length_21907_cov_73.005675	21907	Low-quality	Genome-fragment	11.49	AAI-based	0	No	NA
Station210_MES_ALL_assembly_NODE_12814_length_6269_cov_5.298198	6269	Low-quality	Genome-fragment	3.29	AAI-based	0	No	NA
Station155_MES_ALL_assembly_NODE_8943_length_12804_cov_4.840066	12804	Low-quality	Genome-fragment	5	HMM-based	0	No	NA
Station206_SUR_ALL_assembly_NODE_2267_length_23353_cov_5.378187	23353	High-quality	High-quality	97.35	AAI-based	0	No	NA
Station155_MES_ALL_assembly_NODE_18333_length_7342_cov_6.982983	7342	Low-quality	Genome-fragment	30.61	AAI-based	NA	No	NA
Station168_IZZ_ALL_assembly_NODE_2687_length_32134_cov_94.551513	32134	High-quality	High-quality	133.96	AAI-based	0	No	NA
Station67_SUR_ALL_assembly_NODE_1106_length_21134_cov_6.203852	21134	Medium-quality	Genome-fragment	88.1	AAI-based	0	No	NA
Station82_SUR_COMBINED_FINAL_NODE_2205_length_17331_cov_14.277147	17331	Medium-quality	Genome-fragment	72.25	AAI-based	0	No	NA
Station188_DCM_ALL_assembly_NODE_1615_length_31633_cov_3.225220	31633	Low-quality	Genome-fragment	20.21	AAI-based	NA	No	NA
Station85_DCM_COMBINED_FINAL_NODE_9160_length_7182_cov_8.237126	7182	Low-quality	Genome-fragment	0	HMM-based	0	No	NA
Station85_DCM_COMBINED_FINAL_NODE_4275_length_12132_cov_22.668875	12132	Low-quality	Genome-fragment	5	HMM-based	0	No	NA
Station201_SUR_ALL_assembly_NODE_15970_length_5805_cov_2.638087	5805	Not-determined	Genome-fragment	NA	NA	NA	No	NA
Station178_SUR_ALL_assembly_NODE_11892_length_8441_cov_14.937873	8441	Low-quality	Genome-fragment	5	HMM-based	0	No	NA
Station175_SUR_ALL_assembly_NODE_18155_length_7274_cov_13.658678	7274	Low-quality	Genome-fragment	0	HMM-based	0	No	NA
Station168_IZZ_ALL_assembly_NODE_13017_length_9737_cov_98.391138	9737	Low-quality	Genome-fragment	5	HMM-based	0	No	NA
Station163_SUR_ALL_assembly_NODE_9617_length_5905_cov_5.256239	5905	Low-quality	Genome-fragment	0	HMM-based	0	No	NA
Station208_SUR_ALL_assembly_NODE_5132_length_10498_cov_558.909221	10498	Low-quality	Genome-fragment	5	HMM-based	0	No	NA
Station201_MES_ALL_assembly_NODE_13621_length_6138_cov_28.151734	6138	Low-quality	Genome-fragment	9.56	AAI-based	NA	No	NA
Station155_MES_ALL_assembly_NODE_9457_length_12251_cov_4.059446	12251	Low-quality	Genome-fragment	7.51	AAI-based	0	No	NA
Station67_SUR_ALL_assembly_NODE_1623_length_16599_cov_5.106806	16599	Low-quality	Genome-fragment	10.16	AAI-based	0	No	NA
Station206_SUR_ALL_assembly_NODE_1916_length_26045_cov_33.124933	26045	Low-quality	Genome-fragment	15.96	AAI-based	0	No	NA
Station158_SUR_ALL_assembly_NODE_19010_length_5998_cov_3.370015	5998	Low-quality	Genome-fragment	0	HMM-based	0	No	NA
Station189_MES_ALL_assembly_NODE_21881_length_6002_cov_6.225492	6002	Low-quality	Genome-fragment	3.79	AAI-based	0	No	NA
Station189_MES_ALL_assembly_NODE_4740_length_17802_cov_6.237449	17802	Low-quality	Genome-fragment	12.71	AAI-based	0	No	NA
Station68_MES_COMBINED_FINAL_NODE_2906_length_18908_cov_47.286851	18908	Low-quality	Genome-fragment	10	HMM-based	NA	No	NA
Station78_MES_DO_NOT_POOL_NODE_10721_length_6307_cov_13.661068	6307	Low-quality	Genome-fragment	3.39	AAI-based	NA	No	NA
Station78_MES_COMBINED_FINAL_NODE_10572_length_7073_cov_16.456825	7073	Low-quality	Genome-fragment	4.08	AAI-based	NA	No	NA
Station78_MES_DO_NOT_POOL_NODE_12766_length_5506_cov_13.776004	5506	Not-determined	Genome-fragment	NA	NA	NA	No	NA
Station34_DCM_ALL_assembly_NODE_7467_length_5246_cov_10.108842	5246	Low-quality	Genome-fragment	0	HMM-based	0	No	NA
Station34_DCM_ALL_assembly_NODE_6083_length_6011_cov_13.039792	6011	Low-quality	Genome-fragment	0	HMM-based	0	No	NA
Station155_MES_ALL_assembly_NODE_20091_length_6842_cov_6.515839	6842	Not-determined	Genome-fragment	NA	NA	NA	No	NA
Station155_MES_ALL_assembly_NODE_18356_length_7335_cov_5.673901	7335	Low-quality	Genome-fragment	0	HMM-based	0	No	NA
Station68_MES_DO_NOT_POOL_NODE_14374_length_5790_cov_19.462947	5790	Not-determined	Genome-fragment	NA	NA	NA	No	NA
Station205_MES_ALL_assembly_NODE_1161_length_31893_cov_9.518437	31893	Medium-quality	Genome-fragment	54.46	AAI-based	0	No	NA
Station206_MES_ALL_assembly_NODE_9276_length_10956_cov_6.977525	10956	Low-quality	Genome-fragment	18.82	AAI-based	0	No	NA
Station85_DCM_COMBINED_FINAL_NODE_11930_length_5914_cov_9.510155	5914	Low-quality	Genome-fragment	10.42	AAI-based	NA	No	NA
Station155_MES_ALL_assembly_NODE_14104_length_8975_cov_9.719058	8975	Low-quality	Genome-fragment	16.71	AAI-based	0	No	NA
Station72_MES_ALL_assembly_NODE_6218_length_6377_cov_2.483550	6377	Low-quality	Genome-fragment	11.97	AAI-based	0	No	NA
Station64_MES_COMBINED_FINAL_NODE_4215_length_14642_cov_26.688353	14642	Low-quality	Genome-fragment	27.41	AAI-based	0	No	NA
Station76_MES_COMBINED_FINAL_NODE_4178_length_15285_cov_14.626001	15285	Low-quality	Genome-fragment	28.61	AAI-based	0	No	NA
Station76_MES_COMBINED_FINAL_NODE_10698_length_6425_cov_4.531083	6425	Low-quality	Genome-fragment	11.38	AAI-based	0	No	NA
Station196_SUR_ALL_assembly_NODE_7308_length_8716_cov_7.934188	8716	Low-quality	Genome-fragment	16.93	AAI-based	NA	No	NA
Station189_MES_ALL_assembly_NODE_12140_length_9198_cov_34.166138	9198	Low-quality	Genome-fragment	16.59	AAI-based	0	No	NA
Station206_SUR_ALL_assembly_NODE_4615_length_14085_cov_3.787455	14085	Low-quality	Genome-fragment	10	HMM-based	0	No	NA
Station188_DCM_ALL_assembly_NODE_1991_length_28005_cov_3.465081	28005	Low-quality	Genome-fragment	18.65	AAI-based	NA	No	NA
Station85_DCM_COMBINED_FINAL_NODE_4378_length_11931_cov_7.039828	11931	Not-determined	Genome-fragment	NA	NA	NA	No	NA
Station189_DCM_ALL_assembly_NODE_934_length_34437_cov_3.466727	34437	Medium-quality	Genome-fragment	85.25	AAI-based	0	No	NA
Station155_MES_ALL_assembly_NODE_16839_length_7841_cov_2.814924	7841	Low-quality	Genome-fragment	10.98	AAI-based	NA	No	NA
Station158_DCM_ALL_assembly_NODE_2319_length_29632_cov_4.527268	29632	Low-quality	Genome-fragment	41.49	AAI-based	0	No	NA
Station82_DCM_COMBINED_FINAL_NODE_5843_length_8262_cov_5.894115	8262	Low-quality	Genome-fragment	11.75	AAI-based	0	No	NA
Station210_SUR_ALL_assembly_NODE_24783_length_5861_cov_4.829142	5861	Low-quality	Genome-fragment	8.1	AAI-based	NA	No	NA
Station68_MES_DO_NOT_POOL_NODE_5412_length_11122_cov_5.153610	11122	Low-quality	Genome-fragment	15.48	AAI-based	0	No	NA
Station158_DCM_ALL_assembly_NODE_7997_length_11279_cov_122.892017	11279	Low-quality	Genome-fragment	4.01	AAI-based	32.26	Yes	NA
Station206_SUR_ALL_assembly_NODE_2938_length_19611_cov_214.929843	19611	Low-quality	Genome-fragment	10.35	AAI-based	0	No	NA
Station208_SUR_ALL_assembly_NODE_13186_length_5379_cov_4.494177	5379	Low-quality	Genome-fragment	2.79	AAI-based	NA	No	NA
Station158_DCM_ALL_assembly_NODE_7931_length_11344_cov_219.822925	11344	Low-quality	Genome-fragment	5.96	AAI-based	0	No	NA
Station175_SUR_ALL_assembly_NODE_10197_length_11352_cov_36.406391	11352	Low-quality	Genome-fragment	6.25	AAI-based	NA	No	NA
Station206_MES_ALL_assembly_NODE_3911_length_21369_cov_7.005114	21369	Low-quality	Genome-fragment	11.81	AAI-based	NA	No	NA
Station194_DCM_ALL_assembly_NODE_13327_length_6285_cov_2.392456	6285	Not-determined	Genome-fragment	NA	NA	NA	No	NA
Station206_MES_ALL_assembly_NODE_20812_length_5813_cov_5.426537	5813	Not-determined	Genome-fragment	NA	NA	NA	No	NA
Station188_DCM_ALL_assembly_NODE_9759_length_9373_cov_31.993668	9373	Not-determined	Genome-fragment	NA	NA	NA	No	NA
Station82_SUR_COMBINED_FINAL_NODE_5770_length_8331_cov_7.291445	8331	Not-determined	Genome-fragment	NA	NA	NA	No	NA
Station209_SUR_ALL_assembly_NODE_12481_length_8725_cov_4.162630	8725	Medium-quality	Genome-fragment	56.89	AAI-based	NA	No	NA
Station210_SUR_ALL_assembly_NODE_18479_length_7530_cov_7.094314	7530	Not-determined	Genome-fragment	NA	NA	NA	No	NA
Station205_MES_ALL_assembly_NODE_20981_length_5177_cov_9.276064	5177	Low-quality	Genome-fragment	5	HMM-based	0	No	NA
Station209_MES_ALL_assembly_NODE_11241_length_9792_cov_30.051659	9792	Low-quality	Genome-fragment	15.04	AAI-based	0	No	NA
Station85_DCM_COMBINED_FINAL_NODE_8184_length_7799_cov_8.305269	7799	Low-quality	Genome-fragment	10	HMM-based	0	No	NA
Station178_SUR_ALL_assembly_NODE_13402_length_7607_cov_3.694386	7607	Low-quality	Genome-fragment	10	HMM-based	0	No	NA
Station155_MES_ALL_assembly_NODE_23817_length_6024_cov_6.035182	6024	Low-quality	Genome-fragment	4.07	AAI-based	NA	No	NA
Station209_MES_ALL_assembly_NODE_2549_length_31354_cov_4.281734	31354	Low-quality	Genome-fragment	21.96	AAI-based	0	No	NA
Station191_SUR_ALL_assembly_NODE_292_length_46135_cov_4.172244	46135	Low-quality	Genome-fragment	32.34	AAI-based	0	No	NA
Station201_MES_ALL_assembly_NODE_10736_length_7272_cov_8.486490	7272	Low-quality	Genome-fragment	10	HMM-based	0	No	NA
Station175_SUR_ALL_assembly_NODE_720_length_70921_cov_13.512756	70921	Low-quality	Genome-fragment	48.05	AAI-based	0	No	NA
Station210_MES_ALL_assembly_NODE_3586_length_19478_cov_6.555939	19478	Low-quality	Genome-fragment	13.6	AAI-based	0	No	NA
Station85_DCM_COMBINED_FINAL_NODE_3968_length_12757_cov_12.534955	12757	Low-quality	Genome-fragment	8.92	AAI-based	0	No	NA
Station189_MES_ALL_assembly_NODE_4519_length_18405_cov_4.449755	18405	Low-quality	Genome-fragment	13	AAI-based	NA	No	NA
Station155_MES_ALL_assembly_NODE_25790_length_5670_cov_2.506500	5670	Low-quality	Genome-fragment	10.62	AAI-based	0	No	NA
Station189_MES_ALL_assembly_NODE_11886_length_9337_cov_14.313941	9337	Low-quality	Genome-fragment	17.49	AAI-based	0	No	NA
Station84_SUR_COMBINED_FINAL_NODE_3912_length_13120_cov_10.239265	13120	Low-quality	Genome-fragment	24.58	AAI-based	0	No	NA
Station205_SUR_ALL_assembly_NODE_12551_length_5340_cov_15.598675	5340	Low-quality	Genome-fragment	5	HMM-based	0	No	NA
Station209_SUR_ALL_assembly_NODE_22777_length_5521_cov_35.333699	5521	Low-quality	Genome-fragment	9.96	AAI-based	0	No	NA
Station178_SUR_ALL_assembly_NODE_6714_length_13517_cov_5.599837	13517	Low-quality	Genome-fragment	25.34	AAI-based	0	No	NA
Station168_SUR_ALL_assembly_NODE_13539_length_7198_cov_127.990760	7198	Low-quality	Genome-fragment	12.46	AAI-based	0	No	NA
Station210_MES_ALL_assembly_NODE_13322_length_6053_cov_5.678560	6053	Low-quality	Genome-fragment	10.55	AAI-based	0	No	NA
Station84_SUR_COMBINED_FINAL_NODE_9382_length_6164_cov_216.264528	6164	Low-quality	Genome-fragment	10.73	AAI-based	0	No	NA
Station168_SUR_ALL_assembly_NODE_11075_length_8570_cov_95.620669	8570	Low-quality	Genome-fragment	14.38	AAI-based	0	No	NA
Station85_DCM_COMBINED_FINAL_NODE_6427_length_9254_cov_19.492771	9254	Low-quality	Genome-fragment	16.12	AAI-based	0	No	NA
Station188_DCM_ALL_assembly_NODE_8225_length_10624_cov_63.810767	10624	Low-quality	Genome-fragment	19.23	AAI-based	0	No	NA
Station155_MES_ALL_assembly_NODE_27939_length_5338_cov_2.370812	5338	Low-quality	Genome-fragment	5	HMM-based	0	No	NA
Station168_IZZ_ALL_assembly_NODE_26040_length_5439_cov_13.671248	5439	Low-quality	Genome-fragment	18.54	AAI-based	NA	No	NA
Station180_ZZZ_ALL_assembly_NODE_11490_length_7660_cov_2.466272	7660	Low-quality	Genome-fragment	26.11	AAI-based	0	No	NA
Station178_SUR_ALL_assembly_NODE_14676_length_7064_cov_3.854045	7064	Low-quality	Genome-fragment	24.08	AAI-based	0	No	NA
Station188_DCM_ALL_assembly_NODE_4516_length_16316_cov_4.722157	16316	Medium-quality	Genome-fragment	50.97	AAI-based	0	No	NA
Station158_DCM_ALL_assembly_NODE_6968_length_12642_cov_5.155875-0to8166-prophage	8166	Low-quality	Genome-fragment	4.75	AAI-based	NA	No	NA
Station188_DCM_ALL_assembly_NODE_968_length_42422_cov_6.567635	42422	Low-quality	Genome-fragment	6.62	AAI-based	70.95	Yes	NA
Station206_MES_ALL_assembly_NODE_21247_length_5727_cov_4.448343	5727	Low-quality	Genome-fragment	0	HMM-based	0	No	NA
Station85_DCM_COMBINED_FINAL_NODE_616_length_39488_cov_24.512135	39488	Low-quality	Genome-fragment	8.04	AAI-based	65.78	Yes	NA
Station85_DCM_COMBINED_FINAL_NODE_1763_length_21924_cov_6.663862	21924	Low-quality	Genome-fragment	11.74	AAI-based	NA	No	NA
Station188_DCM_ALL_assembly_NODE_21355_length_5227_cov_5.243813	5227	Not-determined	Genome-fragment	NA	NA	NA	No	NA
Station168_IZZ_ALL_assembly_NODE_1836_length_41143_cov_22.455169	41143	Low-quality	Genome-fragment	5	HMM-based	NA	No	NA
Station209_MES_ALL_assembly_NODE_8949_length_11762_cov_3.262663	11762	Low-quality	Genome-fragment	5	HMM-based	0	No	NA
Station82_SUR_COMBINED_FINAL_NODE_2456_length_15945_cov_47.361359	15945	Low-quality	Genome-fragment	4.16	AAI-based	0	No	NA
Station194_SUR_ALL_assembly_NODE_216_length_85676_cov_5.566064	85676	Medium-quality	Genome-fragment	80.85	AAI-based	0	No	NA
Station209_SUR_ALL_assembly_NODE_458_length_80173_cov_89.508675	80173	Medium-quality	Genome-fragment	75.67	AAI-based	0	No	NA
Station201_DCM_ALL_assembly_NODE_1695_length_27864_cov_3.446474	27864	Low-quality	Genome-fragment	0	HMM-based	29.04	Yes	NA
Station168_IZZ_ALL_assembly_NODE_5711_length_18853_cov_152.817640	18853	Low-quality	Genome-fragment	0	HMM-based	0	No	NA
Station168_IZZ_ALL_assembly_NODE_22151_length_6218_cov_91.116988	6218	Not-determined	Genome-fragment	NA	NA	NA	No	NA
Station168_IZZ_ALL_assembly_NODE_24764_length_5665_cov_86.750624	5665	Low-quality	Genome-fragment	1.56	AAI-based	0	No	NA
Station209_SUR_ALL_assembly_NODE_14101_length_7950_cov_3.241419	7950	Not-determined	Genome-fragment	NA	NA	NA	No	NA
Station85_SUR_COMBINED_FINAL_NODE_7248_length_6357_cov_10.394637	6357	Not-determined	Genome-fragment	NA	NA	NA	No	NA
Station168_IZZ_ALL_assembly_NODE_26120_length_5424_cov_144.444031	5424	Not-determined	Genome-fragment	NA	NA	NA	No	NA
Station158_DCM_ALL_assembly_NODE_1017_length_53008_cov_10.757540	53008	High-quality	High-quality	124.65	AAI-based	0	No	NA
Station163_SUR_ALL_assembly_NODE_452_length_53447_cov_473.692950	53447	Complete	High-quality	92.35	AAI-based	26.14	Yes	complete-prophage
Station158_DCM_ALL_assembly_NODE_1415_length_42192_cov_34.534044	42192	High-quality	High-quality	99.07	AAI-based	0	No	NA
Station210_SUR_ALL_assembly_NODE_12298_length_10707_cov_6.548066	10707	Low-quality	Genome-fragment	25.14	AAI-based	0	No	NA
Station178_SUR_ALL_assembly_NODE_7330_length_12644_cov_11.664548	12644	Low-quality	Genome-fragment	29.57	AAI-based	0	No	NA
Station158_DCM_ALL_assembly_NODE_9352_length_9938_cov_17.868866	9938	Low-quality	Genome-fragment	15	HMM-based	0	No	NA
Station210_MES_ALL_assembly_NODE_5413_length_13718_cov_6.388202	13718	Low-quality	Genome-fragment	25.28	AAI-based	0	No	NA
Station188_SUR_ALL_assembly_NODE_10028_length_7549_cov_3.206031	7549	Low-quality	Genome-fragment	10	HMM-based	0	No	NA
Station178_SUR_ALL_assembly_NODE_16369_length_6455_cov_10.202969	6455	Low-quality	Genome-fragment	10	HMM-based	0	No	NA
Station210_SUR_ALL_assembly_NODE_16106_length_8487_cov_6.871679	8487	Low-quality	Genome-fragment	15	HMM-based	0	No	NA
Station210_MES_ALL_assembly_NODE_8363_length_9228_cov_6.457647	9228	Low-quality	Genome-fragment	15	HMM-based	0	No	NA
Station163_SUR_ALL_assembly_NODE_753_length_37587_cov_595.215256	37587	Medium-quality	Genome-fragment	75	HMM-based	0	No	NA
Station158_DCM_ALL_assembly_NODE_14661_length_6886_cov_10.215342	6886	Low-quality	Genome-fragment	10	HMM-based	0	No	NA
Station158_SUR_ALL_assembly_NODE_1481_length_46678_cov_291.520044	46678	Low-quality	Genome-fragment	29.45	AAI-based	NA	No	NA
Station206_SUR_ALL_assembly_NODE_9937_length_8128_cov_43.874644	8128	Low-quality	Genome-fragment	8.35	AAI-based	NA	No	NA
Station194_SUR_ALL_assembly_NODE_3190_length_14368_cov_19.877943	14368	Low-quality	Genome-fragment	6.98	AAI-based	NA	No	NA
Station201_SUR_ALL_assembly_NODE_17297_length_5489_cov_15.898233	5489	Low-quality	Genome-fragment	4.45	AAI-based	0	No	NA
Station210_SUR_ALL_assembly_NODE_18351_length_7581_cov_6.847994	7581	Low-quality	Genome-fragment	4.46	AAI-based	NA	No	NA
Station158_DCM_ALL_assembly_NODE_3756_length_20510_cov_6.069225	20510	Low-quality	Genome-fragment	13.18	AAI-based	0	No	NA
Station168_IZZ_ALL_assembly_NODE_18368_length_7268_cov_3.331069	7268	Low-quality	Genome-fragment	4.61	AAI-based	0	No	NA
Station175_SUR_ALL_assembly_NODE_6425_length_16362_cov_4.033667	16362	Low-quality	Genome-fragment	5	HMM-based	0	No	NA
Station173_DCM_ALL_assembly_NODE_6897_length_15617_cov_7.705051	15617	Low-quality	Genome-fragment	5	HMM-based	0	No	NA
Station85_DCM_COMBINED_FINAL_NODE_439_length_47985_cov_26.547924	47985	Low-quality	Genome-fragment	29.58	AAI-based	0	No	NA
Station168_IZZ_ALL_assembly_NODE_5935_length_18316_cov_83.710640	18316	Low-quality	Genome-fragment	8.96	AAI-based	0	No	NA
Station188_SUR_ALL_assembly_NODE_3451_length_18828_cov_9.600916	18828	Low-quality	Genome-fragment	8.47	AAI-based	0	No	NA
Station188_DCM_ALL_assembly_NODE_3485_length_19336_cov_15.770188	19336	Low-quality	Genome-fragment	30.33	AAI-based	0	No	NA
Station194_SUR_ALL_assembly_NODE_3179_length_14388_cov_17.468081	14388	Low-quality	Genome-fragment	24.01	AAI-based	0	No	NA
Station158_DCM_ALL_assembly_NODE_1718_length_36818_cov_7.163969	36818	High-quality	High-quality	99.62	AAI-based	0	No	NA
Station178_SUR_ALL_assembly_NODE_17417_length_6137_cov_3.804834	6137	Low-quality	Genome-fragment	16.91	AAI-based	0	No	NA
Station193_SUR_ALL_assembly_NODE_1153_length_29843_cov_13.766785	29843	Medium-quality	Genome-fragment	70.77	AAI-based	0	No	NA
Station193_SUR_ALL_assembly_NODE_3090_length_15876_cov_13.557234	15876	Low-quality	Genome-fragment	38.06	AAI-based	0	No	NA
Station201_SUR_ALL_assembly_NODE_827_length_45168_cov_5.684947	45168	High-quality	High-quality	108.26	AAI-based	0	No	NA
Station205_MES_ALL_assembly_NODE_12894_length_7107_cov_34.600681	7107	Low-quality	Genome-fragment	20.98	AAI-based	0	No	NA
Station158_DCM_ALL_assembly_NODE_1821_length_35543_cov_708.145176	35543	Complete	High-quality	100.15	AAI-based	0	No	55-bp-DTR
Station206_SUR_ALL_assembly_NODE_1371_length_32220_cov_22.173947	32220	High-quality	High-quality	90.05	AAI-based	0	No	NA
Station210_SUR_ALL_assembly_NODE_4495_length_23825_cov_4.244173	23825	Medium-quality	Genome-fragment	66.62	AAI-based	0	No	NA
Station67_SUR_ALL_assembly_NODE_1007_length_22587_cov_3.275164	22587	Medium-quality	Genome-fragment	62.99	AAI-based	0	No	NA
Station210_SUR_ALL_assembly_NODE_9192_length_13579_cov_4.909864	13579	Low-quality	Genome-fragment	37.33	AAI-based	0	No	NA
Station67_SUR_ALL_assembly_NODE_2078_length_13977_cov_3.556314	13977	Low-quality	Genome-fragment	39	AAI-based	0	No	NA
Station158_SUR_ALL_assembly_NODE_23121_length_5084_cov_10.162657	5084	Low-quality	Genome-fragment	14.14	AAI-based	0	No	NA
Station209_MES_ALL_assembly_NODE_5330_length_17746_cov_2.824261	17746	Low-quality	Genome-fragment	49.59	AAI-based	0	No	NA
Station158_SUR_ALL_assembly_NODE_8819_length_11537_cov_11.108866	11537	Low-quality	Genome-fragment	14.33	AAI-based	0	No	NA
Station209_SUR_ALL_assembly_NODE_549_length_73327_cov_7.122407	73327	High-quality	High-quality	91.09	AAI-based	0	No	NA
Station82_DCM_COMBINED_FINAL_NODE_2616_length_15872_cov_4.443953	15872	Low-quality	Genome-fragment	18.14	AAI-based	0	No	NA
Station82_DCM_COMBINED_FINAL_NODE_9246_length_5735_cov_4.194718	5735	Low-quality	Genome-fragment	7.12	AAI-based	0	No	NA
Station158_DCM_ALL_assembly_NODE_6215_length_13862_cov_30.093214	13862	Low-quality	Genome-fragment	17.17	AAI-based	0	No	NA
Station206_MES_ALL_assembly_NODE_9411_length_10838_cov_20.700733	10838	Low-quality	Genome-fragment	6.49	AAI-based	0	No	NA
Station206_SUR_ALL_assembly_NODE_11758_length_7206_cov_21.197735	7206	Low-quality	Genome-fragment	0	HMM-based	0	No	NA
Station193_SUR_ALL_assembly_NODE_2644_length_17666_cov_12.264834	17666	Low-quality	Genome-fragment	10.74	AAI-based	0	No	NA
Station206_SUR_ALL_assembly_NODE_2117_length_24430_cov_27.322831	24430	Low-quality	Genome-fragment	14.98	AAI-based	0	No	NA
Station194_SUR_ALL_assembly_NODE_2611_length_16335_cov_4.862469	16335	Low-quality	Genome-fragment	9.94	AAI-based	0	No	NA
Station168_IZZ_ALL_assembly_NODE_2598_length_32952_cov_21.498404	32952	Complete	High-quality	95.51	AAI-based	0	No	728-bp-DTR
Station208_SUR_ALL_assembly_NODE_10172_length_6451_cov_171.011257	6451	Low-quality	Genome-fragment	19.39	AAI-based	0	No	NA
Station201_DCM_ALL_assembly_NODE_13210_length_7521_cov_654.235467	7521	Low-quality	Genome-fragment	22.66	AAI-based	0	No	NA
Station206_MES_ALL_assembly_NODE_20698_length_5839_cov_206.679115	5839	Low-quality	Genome-fragment	17.43	AAI-based	0	No	NA
Station196_SUR_ALL_assembly_NODE_15333_length_5277_cov_634.449062	5277	Low-quality	Genome-fragment	15.38	AAI-based	0	No	NA
Station175_SUR_ALL_assembly_NODE_20234_length_6657_cov_10.259618	6657	Low-quality	Genome-fragment	19.94	AAI-based	0	No	NA
Station189_MES_ALL_assembly_NODE_23812_length_5640_cov_3.788004	5640	Low-quality	Genome-fragment	16.31	AAI-based	0	No	NA
Station206_SUR_ALL_assembly_NODE_18459_length_5202_cov_219.234311	5202	Low-quality	Genome-fragment	15.13	AAI-based	0	No	NA
Station180_SUR_ALL_assembly_NODE_1147_length_62065_cov_19.908257	62065	Complete	High-quality	100.97	AAI-based	0	No	599-bp-DTR
Station206_SUR_ALL_assembly_NODE_11673_length_7240_cov_5.377731	7240	Low-quality	Genome-fragment	8.08	AAI-based	0	No	NA
Station158_SUR_ALL_assembly_NODE_3130_length_26907_cov_137.683413	26907	Complete	High-quality	99.91	AAI-based	0	No	55-bp-DTR
Station85_DCM_COMBINED_FINAL_NODE_1198_length_27348_cov_6.528231	27348	Complete	High-quality	102.21	AAI-based	0	No	55-bp-DTR
Station196_SUR_ALL_assembly_NODE_1476_length_26709_cov_10.350679	26709	Complete	High-quality	98.67	AAI-based	0	No	55-bp-DTR
Station158_DCM_ALL_assembly_NODE_8161_length_11101_cov_7.804816	11101	Low-quality	Genome-fragment	41.21	AAI-based	0	No	NA
Station210_SUR_ALL_assembly_NODE_17643_length_7840_cov_90.099807	7840	Low-quality	Genome-fragment	4.35	AAI-based	0	No	NA
Station210_SUR_ALL_assembly_NODE_2179_length_39946_cov_9.367953	39946	Low-quality	Genome-fragment	23.96	AAI-based	0	No	NA
Station209_SUR_ALL_assembly_NODE_17998_length_6617_cov_64.929290	6617	Low-quality	Genome-fragment	0	HMM-based	0	No	NA
Station178_SUR_ALL_assembly_NODE_20445_length_5385_cov_2.664165	5385	Low-quality	Genome-fragment	3.25	AAI-based	NA	No	NA
Station209_MES_ALL_assembly_NODE_14638_length_7910_cov_8.172756	7910	Low-quality	Genome-fragment	17.68	AAI-based	0	No	NA
Station209_MES_ALL_assembly_NODE_4277_length_20994_cov_44.603563	20994	Low-quality	Genome-fragment	11.01	AAI-based	0	No	NA
Station168_IZZ_ALL_assembly_NODE_27340_length_5225_cov_6.814894	5225	Low-quality	Genome-fragment	2.73	AAI-based	0	No	NA
Station201_SUR_ALL_assembly_NODE_2747_length_21113_cov_6.481195	21113	Low-quality	Genome-fragment	10.76	AAI-based	NA	No	NA
Station201_DCM_ALL_assembly_NODE_369_length_63150_cov_8.986449	63150	Low-quality	Genome-fragment	35.09	AAI-based	NA	No	NA
Station201_SUR_ALL_assembly_NODE_2152_length_24671_cov_6.743013	24671	Medium-quality	Genome-fragment	50	HMM-based	0	No	NA
Station191_SUR_ALL_assembly_NODE_1499_length_20305_cov_14.050025	20305	Medium-quality	Genome-fragment	51.94	AAI-based	0	No	NA
Station194_DCM_ALL_assembly_NODE_2969_length_18475_cov_4.136916	18475	Low-quality	Genome-fragment	47.76	AAI-based	0	No	NA
Station193_SUR_ALL_assembly_NODE_2337_length_19395_cov_7.313909	19395	Low-quality	Genome-fragment	49.59	AAI-based	0	No	NA
Station196_SUR_ALL_assembly_NODE_2760_length_17434_cov_10.442546	17434	Low-quality	Genome-fragment	44.57	AAI-based	0	No	NA
Station178_SUR_ALL_assembly_NODE_11086_length_8935_cov_4.734122	8935	Low-quality	Genome-fragment	15	HMM-based	0	No	NA
Station158_DCM_ALL_assembly_NODE_4698_length_17300_cov_7.458104	17300	Low-quality	Genome-fragment	14.55	AAI-based	0	No	NA
Station158_SUR_ALL_assembly_NODE_11902_length_8983_cov_6.188732	8983	Low-quality	Genome-fragment	7.74	AAI-based	0	No	NA
Station189_MES_ALL_assembly_NODE_20090_length_6377_cov_8.197564	6377	Low-quality	Genome-fragment	5.49	AAI-based	0	No	NA
Station158_SUR_ALL_assembly_NODE_5606_length_16723_cov_5.513319	16723	Low-quality	Genome-fragment	8.97	AAI-based	0	No	NA
Station191_SUR_ALL_assembly_NODE_2480_length_15137_cov_7.027052	15137	Low-quality	Genome-fragment	8.1	AAI-based	0	No	NA
Station209_SUR_ALL_assembly_NODE_13255_length_8321_cov_6.234091	8321	Low-quality	Genome-fragment	3.65	AAI-based	18.11	Yes	NA
Station208_SUR_ALL_assembly_NODE_1484_length_25616_cov_11.616251	25616	High-quality	High-quality	104.97	AAI-based	0	No	NA
Station205_MES_ALL_assembly_NODE_5886_length_11831_cov_25.238026	11831	Low-quality	Genome-fragment	32.17	AAI-based	0	No	NA
Station188_SUR_ALL_assembly_NODE_6650_length_10701_cov_9.707778	10701	Low-quality	Genome-fragment	28.93	AAI-based	0	No	NA
Station196_SUR_ALL_assembly_NODE_2006_length_21785_cov_6.725219	21785	Medium-quality	Genome-fragment	58.97	AAI-based	0	No	NA
Station173_DCM_ALL_assembly_NODE_26328_length_5584_cov_7.034726	5584	Low-quality	Genome-fragment	14.67	AAI-based	NA	No	NA
Station194_DCM_ALL_assembly_NODE_14541_length_5931_cov_4.520422	5931	Low-quality	Genome-fragment	15.33	AAI-based	NA	No	NA
Station206_SUR_ALL_assembly_NODE_4841_length_13573_cov_2.823273	13573	Low-quality	Genome-fragment	24.4	AAI-based	0	No	NA
Station188_DCM_ALL_assembly_NODE_3942_length_17848_cov_3.235430	17848	Low-quality	Genome-fragment	33.77	AAI-based	0	No	NA
Station175_ZZZ_ALL_assembly_NODE_1513_length_30304_cov_805.138186	30304	Medium-quality	Genome-fragment	56.98	AAI-based	0	No	NA
Station188_DCM_ALL_assembly_NODE_11282_length_8427_cov_3.796942	8427	Low-quality	Genome-fragment	15.92	AAI-based	0	No	NA
Station206_SUR_ALL_assembly_NODE_8409_length_9153_cov_2.831831	9153	Low-quality	Genome-fragment	17.2	AAI-based	0	No	NA
Station84_SUR_COMBINED_FINAL_NODE_3104_length_16039_cov_4.268331	16039	Low-quality	Genome-fragment	30.35	AAI-based	0	No	NA
Station206_SUR_ALL_assembly_NODE_2743_length_20555_cov_6.173415	20555	Low-quality	Genome-fragment	38.89	AAI-based	0	No	NA
Station178_SUR_ALL_assembly_NODE_2745_length_27476_cov_3.921082	27476	Low-quality	Genome-fragment	15.34	AAI-based	NA	No	NA
Station210_MES_ALL_assembly_NODE_6430_length_11793_cov_20.921537-0to6904-prophage	6904	Low-quality	Genome-fragment	3.53	AAI-based	NA	No	NA
Station210_MES_ALL_assembly_NODE_12083_length_6603_cov_23.873396	6603	Low-quality	Genome-fragment	3.52	AAI-based	0	No	NA
Station82_SUR_COMBINED_FINAL_NODE_1410_length_23729_cov_122.391822	23729	Low-quality	Genome-fragment	43.07	AAI-based	0	No	NA
Station158_SUR_ALL_assembly_NODE_9273_length_11007_cov_5.791454	11007	Low-quality	Genome-fragment	16.9	AAI-based	0	No	NA
Station201_DCM_ALL_assembly_NODE_4915_length_14548_cov_5.364452	14548	Low-quality	Genome-fragment	23.6	AAI-based	0	No	NA
Station175_SUR_ALL_assembly_NODE_9138_length_12465_cov_4.687994	12465	Low-quality	Genome-fragment	20.13	AAI-based	0	No	NA
Station168_IZZ_ALL_assembly_NODE_6698_length_16710_cov_8.809367	16710	Low-quality	Genome-fragment	15	HMM-based	0	No	NA
Station173_DCM_ALL_assembly_NODE_6674_length_15991_cov_8.295620	15991	Low-quality	Genome-fragment	15	HMM-based	8.99	Yes	NA
Station205_MES_ALL_assembly_NODE_6072_length_11571_cov_9.301580	11571	Low-quality	Genome-fragment	10	HMM-based	0	No	NA
Station158_DCM_ALL_assembly_NODE_7786_length_11516_cov_5.362447	11516	Low-quality	Genome-fragment	6.35	AAI-based	NA	No	NA
Station209_SUR_ALL_assembly_NODE_13130_length_8378_cov_12.026192	8378	Low-quality	Genome-fragment	4.61	AAI-based	NA	No	NA
Station175_SUR_ALL_assembly_NODE_22549_length_6129_cov_68.549226	6129	Low-quality	Genome-fragment	3.36	AAI-based	0	No	NA
Station180_ZZZ_ALL_assembly_NODE_14302_length_6447_cov_12.949155	6447	Low-quality	Genome-fragment	2.35	AAI-based	0	No	NA
Station178_SUR_ALL_assembly_NODE_5770_length_15243_cov_7.103108	15243	Low-quality	Genome-fragment	8.39	AAI-based	NA	No	NA
Station188_DCM_ALL_assembly_NODE_10236_length_9051_cov_23.853268	9051	Low-quality	Genome-fragment	4.98	AAI-based	NA	No	NA
Station193_SUR_ALL_assembly_NODE_3105_length_15806_cov_3.571329	15806	Low-quality	Genome-fragment	10.45	AAI-based	0	No	NA
Station201_DCM_ALL_assembly_NODE_2628_length_21538_cov_7.373784	21538	Low-quality	Genome-fragment	14.01	AAI-based	0	No	NA
Station188_SUR_ALL_assembly_NODE_6370_length_11119_cov_11.406815	11119	Low-quality	Genome-fragment	30.38	AAI-based	0	No	NA
Station196_SUR_ALL_assembly_NODE_9858_length_7105_cov_26.302979	7105	Low-quality	Genome-fragment	12.05	AAI-based	0	No	NA
Station82_DCM_COMBINED_FINAL_NODE_7100_length_7078_cov_45.194789	7078	Low-quality	Genome-fragment	12.75	AAI-based	0	No	NA
Station193_SUR_ALL_assembly_NODE_12093_length_6098_cov_43.049148	6098	Low-quality	Genome-fragment	10.38	AAI-based	0	No	NA
Station168_IZZ_ALL_assembly_NODE_455_length_91830_cov_39.590226	91830	Low-quality	Genome-fragment	47.01	AAI-based	NA	No	NA
Station175_SUR_ALL_assembly_NODE_708_length_71985_cov_3.775977	71985	Low-quality	Genome-fragment	38.93	AAI-based	NA	No	NA
Station168_SUR_ALL_assembly_NODE_3708_length_21709_cov_7.043687	21709	Low-quality	Genome-fragment	11.91	AAI-based	0	No	NA
Station78_MES_COMBINED_FINAL_NODE_5655_length_11453_cov_17.006141	11453	Low-quality	Genome-fragment	33.57	AAI-based	0	No	NA
Station189_DCM_ALL_assembly_NODE_17537_length_5738_cov_4.610065	5738	Low-quality	Genome-fragment	16.9	AAI-based	0	No	NA
Station78_MES_COMBINED_FINAL_NODE_8640_length_8248_cov_5.862321	8248	Low-quality	Genome-fragment	24.19	AAI-based	0	No	NA
Station205_SUR_ALL_assembly_NODE_7355_length_7743_cov_4.377601	7743	Low-quality	Genome-fragment	22.81	AAI-based	0	No	NA
Station201_MES_ALL_assembly_NODE_17416_length_5155_cov_13.552157	5155	Low-quality	Genome-fragment	18.88	AAI-based	0	No	NA
Station168_DCM_ALL_assembly_NODE_15413_length_7392_cov_4.782609	7392	Low-quality	Genome-fragment	14.63	AAI-based	NA	No	NA
Station205_MES_ALL_assembly_NODE_1915_length_23824_cov_31.009130	23824	Low-quality	Genome-fragment	45.54	AAI-based	0	No	NA
Station201_SUR_ALL_assembly_NODE_4155_length_15663_cov_18.296066	15663	Medium-quality	Genome-fragment	68.2	AAI-based	0	No	NA
Station194_DCM_ALL_assembly_NODE_3763_length_15580_cov_6.062415	15580	Low-quality	Genome-fragment	29.71	AAI-based	0	No	NA
Station85_SUR_COMBINED_FINAL_NODE_4652_length_8956_cov_10.453545	8956	Low-quality	Genome-fragment	15	HMM-based	0	No	NA
Station168_DCM_ALL_assembly_NODE_9774_length_10853_cov_4.524449	10853	Low-quality	Genome-fragment	10.05	AAI-based	0	No	NA
Station210_SUR_ALL_assembly_NODE_13936_length_9608_cov_5.264734	9608	Low-quality	Genome-fragment	8.78	AAI-based	0	No	NA
Station201_MES_ALL_assembly_NODE_13959_length_6033_cov_12.235530	6033	Low-quality	Genome-fragment	5.45	AAI-based	NA	No	NA
Station191_SUR_ALL_assembly_NODE_5181_length_9424_cov_12.779912	9424	Low-quality	Genome-fragment	8.76	AAI-based	NA	No	NA
Station210_SUR_ALL_assembly_NODE_17054_length_8079_cov_4.821411	8079	Low-quality	Genome-fragment	8	AAI-based	NA	No	NA
Station85_MES_COMBINED_FINAL_NODE_5156_length_11679_cov_7.117171	11679	Low-quality	Genome-fragment	10.8	AAI-based	0	No	NA
Station85_DCM_COMBINED_FINAL_NODE_9103_length_7222_cov_4.199665	7222	Not-determined	Genome-fragment	NA	NA	NA	No	NA
Station173_SUR_ALL_assembly_NODE_2014_length_16037_cov_84.218246	16037	Low-quality	Genome-fragment	0	HMM-based	0	No	NA
Station210_MES_ALL_assembly_NODE_15793_length_5187_cov_4.534684	5187	Low-quality	Genome-fragment	0	HMM-based	0	No	NA
Station173_DCM_ALL_assembly_NODE_23387_length_6130_cov_54.176132	6130	Low-quality	Genome-fragment	0	HMM-based	0	No	NA
Station175_SUR_ALL_assembly_NODE_14037_length_8888_cov_3.655157	8888	Low-quality	Genome-fragment	22.83	AAI-based	0	No	NA
Station194_SUR_ALL_assembly_NODE_5223_length_10433_cov_5.820967	10433	Low-quality	Genome-fragment	27.88	AAI-based	0	No	NA
Station196_SUR_ALL_assembly_NODE_13990_length_5601_cov_41.581500	5601	Low-quality	Genome-fragment	14.73	AAI-based	0	No	NA
Station209_SUR_ALL_assembly_NODE_13679_length_8120_cov_17.072660	8120	Low-quality	Genome-fragment	20.86	AAI-based	0	No	NA
Station191_SUR_ALL_assembly_NODE_8749_length_6728_cov_5.406564	6728	Low-quality	Genome-fragment	17.69	AAI-based	0	No	NA
Station209_SUR_ALL_assembly_NODE_21994_length_5664_cov_4.913175	5664	Low-quality	Genome-fragment	15.14	AAI-based	NA	No	NA
Station85_DCM_COMBINED_FINAL_NODE_3126_length_15100_cov_29.138318	15100	Low-quality	Genome-fragment	3.94	AAI-based	0	No	NA
Station85_DCM_COMBINED_FINAL_NODE_10225_length_6622_cov_17.565707	6622	Low-quality	Genome-fragment	0	HMM-based	0	No	NA
Station189_DCM_ALL_assembly_NODE_15232_length_6342_cov_14.151583	6342	Low-quality	Genome-fragment	0	HMM-based	0	No	NA
Station201_SUR_ALL_assembly_NODE_9468_length_8420_cov_4.799880	8420	Low-quality	Genome-fragment	2.21	AAI-based	0	No	NA
Station196_SUR_ALL_assembly_NODE_6622_length_9337_cov_5.677979	9337	Low-quality	Genome-fragment	2.47	AAI-based	0	No	NA
Station168_IZZ_ALL_assembly_NODE_5352_length_19745_cov_15.555256	19745	Low-quality	Genome-fragment	4.97	AAI-based	0	No	NA
Station206_MES_ALL_assembly_NODE_17807_length_6571_cov_16.214242	6571	Low-quality	Genome-fragment	0	HMM-based	0	No	NA
Station210_MES_ALL_assembly_NODE_4040_length_17636_cov_6.139241	17636	Low-quality	Genome-fragment	5	HMM-based	0	No	NA
Station210_SUR_ALL_assembly_NODE_1505_length_51674_cov_4.448653	51674	Low-quality	Genome-fragment	20	HMM-based	0	No	NA
Station34_DCM_ALL_assembly_NODE_3307_length_8969_cov_3.174557	8969	Low-quality	Genome-fragment	0	HMM-based	0	No	NA
Station64_DCM_ALL_assembly_NODE_1422_length_12196_cov_5.905939	12196	Low-quality	Genome-fragment	6.13	AAI-based	7.78	Yes	NA
Station158_DCM_ALL_assembly_NODE_13902_length_7187_cov_6.096887	7187	Low-quality	Genome-fragment	0	HMM-based	46.32	Yes	NA
Station209_SUR_ALL_assembly_NODE_1122_length_46749_cov_14.304386	46749	Low-quality	Genome-fragment	26.92	AAI-based	0	No	NA
Station210_SUR_ALL_assembly_NODE_8319_length_14722_cov_5.998091	14722	Low-quality	Genome-fragment	7.89	AAI-based	0	No	NA
Station210_MES_ALL_assembly_NODE_4812_length_15159_cov_3.793432	15159	Low-quality	Genome-fragment	8.51	AAI-based	0	No	NA
Station208_SUR_ALL_assembly_NODE_13139_length_5397_cov_5.175777	5397	Low-quality	Genome-fragment	3.42	AAI-based	0	No	NA
Station85_DCM_COMBINED_FINAL_NODE_4072_length_12565_cov_6.662670	12565	Low-quality	Genome-fragment	5.74	AAI-based	0	No	NA
Station201_SUR_ALL_assembly_NODE_4285_length_15308_cov_5.159772	15308	Low-quality	Genome-fragment	8.43	AAI-based	0	No	NA
Station210_SUR_ALL_assembly_NODE_27750_length_5330_cov_3.649668	5330	Low-quality	Genome-fragment	3.41	AAI-based	0	No	NA
Station193_SUR_ALL_assembly_NODE_9021_length_7509_cov_3.396431	7509	Low-quality	Genome-fragment	0	HMM-based	0	No	NA
Station201_DCM_ALL_assembly_NODE_2832_length_20714_cov_6.473837	20714	Low-quality	Genome-fragment	11.39	AAI-based	0	No	NA
Station158_DCM_ALL_assembly_NODE_14576_length_6914_cov_4.408223	6914	Low-quality	Genome-fragment	0	HMM-based	0	No	NA
Station189_MES_ALL_assembly_NODE_22787_length_5820_cov_2.876670	5820	Low-quality	Genome-fragment	0	HMM-based	0	No	NA
Station188_DCM_ALL_assembly_NODE_14732_length_6909_cov_11.414940	6909	Low-quality	Genome-fragment	0	HMM-based	0	No	NA
Station205_MES_ALL_assembly_NODE_9312_length_8753_cov_27.150839	8753	Low-quality	Genome-fragment	4.68	AAI-based	0	No	NA
Station168_IZZ_ALL_assembly_NODE_11521_length_10767_cov_7.314694	10767	Low-quality	Genome-fragment	4.29	AAI-based	25.64	Yes	NA
Station193_SUR_ALL_assembly_NODE_1156_length_29810_cov_8.361855	29810	Low-quality	Genome-fragment	15.52	AAI-based	0	No	NA
Station194_SUR_ALL_assembly_NODE_4989_length_10762_cov_57.722892	10762	Low-quality	Genome-fragment	5.6	AAI-based	0	No	NA
Station193_SUR_ALL_assembly_NODE_3298_length_15189_cov_9.164266	15189	Low-quality	Genome-fragment	7.39	AAI-based	0	No	NA
Station188_SUR_ALL_assembly_NODE_14180_length_5632_cov_162.142012	5632	Low-quality	Genome-fragment	2.94	AAI-based	0	No	NA
Station168_IZZ_ALL_assembly_NODE_28424_length_5056_cov_8.775045	5056	Low-quality	Genome-fragment	12.64	AAI-based	0	No	NA
Station194_DCM_ALL_assembly_NODE_11819_length_6841_cov_61.723991	6841	Low-quality	Genome-fragment	16.69	AAI-based	0	No	NA
Station191_SUR_ALL_assembly_NODE_1060_length_24930_cov_28.206754	24930	Medium-quality	Genome-fragment	60.41	AAI-based	0	No	NA
Station180_ZZZ_ALL_assembly_NODE_2881_length_22751_cov_6.958627	22751	Medium-quality	Genome-fragment	55.56	AAI-based	0	No	NA
Station205_MES_ALL_assembly_NODE_10912_length_7920_cov_11.577368	7920	Low-quality	Genome-fragment	15	HMM-based	0	No	NA
Station189_DCM_ALL_assembly_NODE_8581_length_9276_cov_6.318729	9276	Low-quality	Genome-fragment	15	HMM-based	0	No	NA
Station158_SUR_ALL_assembly_NODE_8787_length_11570_cov_8.017716	11570	Low-quality	Genome-fragment	2.01	AAI-based	64.51	Yes	NA
Station189_DCM_ALL_assembly_NODE_9081_length_8922_cov_16.950491	8922	Low-quality	Genome-fragment	4.77	AAI-based	0	No	NA
Station168_IZZ_ALL_assembly_NODE_13727_length_9309_cov_4.813594	9309	Low-quality	Genome-fragment	4.49	AAI-based	10.13	Yes	NA
Station205_SUR_ALL_assembly_NODE_12716_length_5289_cov_2.620558	5289	Low-quality	Genome-fragment	2.9	AAI-based	0	No	NA
Station180_ZZZ_ALL_assembly_NODE_4962_length_15001_cov_30.099893	15001	Low-quality	Genome-fragment	8.02	AAI-based	0	No	NA
Station201_SUR_ALL_assembly_NODE_4446_length_14833_cov_48.978482	14833	Low-quality	Genome-fragment	25.98	AAI-based	0	No	NA
Station196_SUR_ALL_assembly_NODE_8405_length_7931_cov_5.007618	7931	Low-quality	Genome-fragment	13.85	AAI-based	0	No	NA
Station206_MES_ALL_assembly_NODE_19929_length_6011_cov_2.194762	6011	Low-quality	Genome-fragment	10.33	AAI-based	0	No	NA
Station209_SUR_ALL_assembly_NODE_25154_length_5123_cov_12.840766	5123	Low-quality	Genome-fragment	8.87	AAI-based	0	No	NA
Station209_MES_ALL_assembly_NODE_19417_length_6315_cov_5.447444	6315	Low-quality	Genome-fragment	10.94	AAI-based	0	No	NA
Station206_SUR_ALL_assembly_NODE_1144_length_35554_cov_322.237979	35554	High-quality	High-quality	110.93	AAI-based	0	No	NA
Station191_SUR_ALL_assembly_NODE_10792_length_5859_cov_45.250517	5859	Low-quality	Genome-fragment	18.07	AAI-based	0	No	NA
Station209_MES_ALL_assembly_NODE_15866_length_7423_cov_8.739278	7423	Not-determined	Genome-fragment	NA	NA	NA	No	NA
Station196_SUR_ALL_assembly_NODE_6663_length_9300_cov_26.346782	9300	Not-determined	Genome-fragment	NA	NA	NA	No	NA
Station201_DCM_ALL_assembly_NODE_11602_length_8190_cov_2.456669	8190	Not-determined	Genome-fragment	NA	NA	NA	No	NA
Station188_DCM_ALL_assembly_NODE_698_length_50589_cov_5.791388	50589	Low-quality	Genome-fragment	27.88	AAI-based	NA	No	NA
Station189_MES_ALL_assembly_NODE_1448_length_36015_cov_4.978031	36015	Low-quality	Genome-fragment	19.32	AAI-based	2.54	Yes	NA
Station173_DCM_ALL_assembly_NODE_3960_length_23629_cov_8.305082	23629	Low-quality	Genome-fragment	12.99	AAI-based	0	No	NA
Station85_DCM_COMBINED_FINAL_NODE_12253_length_5796_cov_3.862567	5796	Not-determined	Genome-fragment	NA	NA	NA	No	NA
Station206_SUR_ALL_assembly_NODE_2752_length_20500_cov_433.142235	20500	Low-quality	Genome-fragment	31.97	AAI-based	0	No	NA
Station180_ZZZ_ALL_assembly_NODE_4515_length_16174_cov_3.547491	16174	Low-quality	Genome-fragment	25.16	AAI-based	0	No	NA
Station175_ZZZ_ALL_assembly_NODE_7046_length_8870_cov_16.192172	8870	Low-quality	Genome-fragment	13.88	AAI-based	0	No	NA
Station168_DCM_ALL_assembly_NODE_8641_length_12054_cov_91.409784	12054	Low-quality	Genome-fragment	18.85	AAI-based	0	No	NA
Station209_MES_ALL_assembly_NODE_11932_length_9344_cov_3.209710	9344	Low-quality	Genome-fragment	15	HMM-based	0	No	NA
Station189_MES_ALL_assembly_NODE_194_length_89939_cov_8.097559	89939	Low-quality	Genome-fragment	39.65	AAI-based	0	No	NA
Station201_MES_ALL_assembly_NODE_1240_length_34274_cov_3.836903	34274	Low-quality	Genome-fragment	15.82	AAI-based	10.33	Yes	NA
Station201_MES_ALL_assembly_NODE_10956_length_7170_cov_3.479410	7170	Low-quality	Genome-fragment	0	HMM-based	0	No	NA
Station180_ZZZ_ALL_assembly_NODE_2433_length_25811_cov_3.745457	25811	Low-quality	Genome-fragment	24.32	AAI-based	0	No	NA
Station189_MES_ALL_assembly_NODE_18119_length_6882_cov_3.599531	6882	Low-quality	Genome-fragment	6.49	AAI-based	0	No	NA
Station201_MES_ALL_assembly_NODE_4574_length_13425_cov_3.165221	13425	Low-quality	Genome-fragment	12.66	AAI-based	NA	No	NA
Station194_DCM_ALL_assembly_NODE_8765_length_8472_cov_6.964833	8472	Low-quality	Genome-fragment	8.04	AAI-based	NA	No	NA
Station194_DCM_ALL_assembly_NODE_9135_length_8227_cov_4.901615	8227	Low-quality	Genome-fragment	7.76	AAI-based	NA	No	NA
Station201_SUR_ALL_assembly_NODE_575_length_57331_cov_58.979765	57331	Complete	High-quality	94.35	AAI-based	0	No	51-bp-DTR
Station158_MES_ALL_assembly_NODE_1258_length_47530_cov_3.961369	47530	Low-quality	Genome-fragment	28.51	AAI-based	0	No	NA
Station189_DCM_ALL_assembly_NODE_1846_length_23937_cov_3.301985	23937	Low-quality	Genome-fragment	14.36	AAI-based	0	No	NA
Station173_DCM_ALL_assembly_NODE_1356_length_51647_cov_7.495658	51647	Low-quality	Genome-fragment	30.98	AAI-based	0	No	NA
Station158_MES_ALL_assembly_NODE_5526_length_15625_cov_3.896789	15625	Low-quality	Genome-fragment	9.88	AAI-based	NA	No	NA
Station85_DCM_COMBINED_FINAL_NODE_14481_length_5142_cov_4.975034	5142	Not-determined	Genome-fragment	NA	NA	NA	No	NA
Station158_MES_ALL_assembly_NODE_1450_length_43173_cov_6.368547	43173	Low-quality	Genome-fragment	31.81	AAI-based	0	No	NA
Station189_MES_ALL_assembly_NODE_12015_length_9264_cov_6.600608	9264	Low-quality	Genome-fragment	8.2	AAI-based	NA	No	NA
Station194_DCM_ALL_assembly_NODE_15205_length_5741_cov_2.412768	5741	Low-quality	Genome-fragment	4.02	AAI-based	0	No	NA
Station194_SUR_ALL_assembly_NODE_5221_length_10439_cov_4.727273	10439	Low-quality	Genome-fragment	27.93	AAI-based	0	No	NA
Station205_SUR_ALL_assembly_NODE_8082_length_7269_cov_5.311755	7269	Low-quality	Genome-fragment	19.47	AAI-based	0	No	NA
Station85_DCM_COMBINED_FINAL_NODE_10146_length_6653_cov_4.329494	6653	Low-quality	Genome-fragment	10	HMM-based	0	No	NA
Station194_DCM_ALL_assembly_NODE_5943_length_11246_cov_44.826200	11246	Low-quality	Genome-fragment	20	HMM-based	0	No	NA
Station193_SUR_ALL_assembly_NODE_4559_length_12038_cov_14.144705	12038	Low-quality	Genome-fragment	25	HMM-based	0	No	NA
Station158_MES_ALL_assembly_NODE_1893_length_35759_cov_14.083464	35759	Medium-quality	Genome-fragment	69.63	AAI-based	0	No	NA
Station205_MES_ALL_assembly_NODE_1708_length_25665_cov_16.635064	25665	Medium-quality	Genome-fragment	50.08	AAI-based	0	No	NA
Station193_SUR_ALL_assembly_NODE_5647_length_10421_cov_4.385684	10421	Low-quality	Genome-fragment	20.65	AAI-based	0	No	NA
Station194_DCM_ALL_assembly_NODE_9565_length_7955_cov_4.192152	7955	Low-quality	Genome-fragment	10	HMM-based	0	No	NA
Station84_SUR_COMBINED_FINAL_NODE_6060_length_8954_cov_5.921452	8954	Low-quality	Genome-fragment	10	HMM-based	0	No	NA
Station201_SUR_ALL_assembly_NODE_17239_length_5504_cov_4.623784	5504	Low-quality	Genome-fragment	11.08	AAI-based	0	No	NA
Station180_ZZZ_ALL_assembly_NODE_890_length_50152_cov_7.188414	50152	High-quality	High-quality	98.63	AAI-based	0	No	NA
Station201_SUR_ALL_assembly_NODE_1297_length_34423_cov_10.357891	34423	High-quality	High-quality	96.14	AAI-based	0	No	NA
Station158_MES_ALL_assembly_NODE_3882_length_20500_cov_3.330105	20500	Low-quality	Genome-fragment	46	AAI-based	0	No	NA
Station201_MES_ALL_assembly_NODE_828_length_44576_cov_16.150356	44576	Medium-quality	Genome-fragment	79.97	AAI-based	0	No	NA
Station201_SUR_ALL_assembly_NODE_4530_length_14648_cov_11.841431	14648	Low-quality	Genome-fragment	25.68	AAI-based	0	No	NA
Station201_DCM_ALL_assembly_NODE_6686_length_11900_cov_3.326973	11900	Low-quality	Genome-fragment	31.73	AAI-based	0	No	NA
Station175_SUR_ALL_assembly_NODE_8335_length_13350_cov_11.866266	13350	Low-quality	Genome-fragment	35.92	AAI-based	0	No	NA
Station188_DCM_ALL_assembly_NODE_10926_length_8631_cov_4.946245	8631	Low-quality	Genome-fragment	23.22	AAI-based	0	No	NA
Station189_DCM_ALL_assembly_NODE_12996_length_7052_cov_6.714878	7052	Low-quality	Genome-fragment	18.98	AAI-based	0	No	NA
Station201_SUR_ALL_assembly_NODE_16750_length_5614_cov_5.577082	5614	Low-quality	Genome-fragment	15.19	AAI-based	0	No	NA
Station201_SUR_ALL_assembly_NODE_13945_length_6385_cov_4.224171	6385	Low-quality	Genome-fragment	17.18	AAI-based	0	No	NA
Station201_MES_ALL_assembly_NODE_16704_length_5317_cov_8.927214	5317	Low-quality	Genome-fragment	14.19	AAI-based	0	No	NA
Station209_MES_ALL_assembly_NODE_24413_length_5267_cov_7.580391	5267	Low-quality	Genome-fragment	14.25	AAI-based	0	No	NA
Station85_MES_COMBINED_FINAL_NODE_10905_length_7278_cov_1.957912	7278	Low-quality	Genome-fragment	15	HMM-based	0	No	NA
Station194_SUR_ALL_assembly_NODE_14171_length_5513_cov_4.216563	5513	Not-determined	Genome-fragment	NA	NA	NA	No	NA
Station188_SUR_ALL_assembly_NODE_3040_length_20850_cov_15.468334	20850	Low-quality	Genome-fragment	30	HMM-based	0	No	NA
Station205_MES_ALL_assembly_NODE_4797_length_13468_cov_9.133751	13468	Low-quality	Genome-fragment	20	HMM-based	0	No	NA
Station180_ZZZ_ALL_assembly_NODE_6642_length_11911_cov_5.937331	11911	Low-quality	Genome-fragment	15	HMM-based	0	No	NA
Station168_IZZ_ALL_assembly_NODE_5645_length_19022_cov_4.145674	19022	Medium-quality	Genome-fragment	51.43	AAI-based	0	No	NA
Station201_MES_ALL_assembly_NODE_15954_length_5489_cov_4.386272	5489	Low-quality	Genome-fragment	14.92	AAI-based	0	No	NA
Station189_MES_ALL_assembly_NODE_9988_length_10595_cov_6.909393	10595	Low-quality	Genome-fragment	28.24	AAI-based	0	No	NA
Station194_DCM_ALL_assembly_NODE_2184_length_22764_cov_3.637016	22764	Low-quality	Genome-fragment	40.01	AAI-based	0	No	NA
Station158_MES_ALL_assembly_NODE_8829_length_10743_cov_4.663454	10743	Low-quality	Genome-fragment	5	HMM-based	0	No	NA
Station201_SUR_ALL_assembly_NODE_4826_length_14013_cov_5.070282	14013	Low-quality	Genome-fragment	25.06	AAI-based	0	No	NA
Station201_DCM_ALL_assembly_NODE_11425_length_8267_cov_5.323673	8267	Low-quality	Genome-fragment	13.9	AAI-based	0	No	NA
Station205_MES_ALL_assembly_NODE_8688_length_9150_cov_4.472018	9150	Low-quality	Genome-fragment	5	HMM-based	0	No	NA
Station158_MES_ALL_assembly_NODE_6998_length_12884_cov_4.880661	12884	Low-quality	Genome-fragment	15	HMM-based	0	No	NA
Station168_SUR_ALL_assembly_NODE_6379_length_13889_cov_26.944774	13889	Low-quality	Genome-fragment	23.88	AAI-based	0	No	NA
Station158_MES_ALL_assembly_NODE_7010_length_12874_cov_4.458850	12874	Low-quality	Genome-fragment	33.48	AAI-based	0	No	NA
Station189_DCM_ALL_assembly_NODE_2670_length_19305_cov_3.754182	19305	Medium-quality	Genome-fragment	50.19	AAI-based	0	No	NA
Station206_MES_ALL_assembly_NODE_6453_length_14635_cov_6.225857	14635	Low-quality	Genome-fragment	5	HMM-based	0	No	NA
Station158_MES_ALL_assembly_NODE_7865_length_11721_cov_6.446340	11721	Low-quality	Genome-fragment	31.03	AAI-based	0	No	NA
Station194_DCM_ALL_assembly_NODE_2654_length_19945_cov_3.579889	19945	Medium-quality	Genome-fragment	52.67	AAI-based	0	No	NA
Station158_MES_ALL_assembly_NODE_16730_length_6379_cov_4.300127	6379	Low-quality	Genome-fragment	5	HMM-based	0	No	NA
Station168_SUR_ALL_assembly_NODE_1912_length_36171_cov_15.318446	36171	Medium-quality	Genome-fragment	56.22	AAI-based	0	No	NA
Station189_MES_ALL_assembly_NODE_20743_length_6238_cov_3.949863	6238	Low-quality	Genome-fragment	9.72	AAI-based	0	No	NA
Station168_DCM_ALL_assembly_NODE_10702_length_10075_cov_19.953493	10075	Low-quality	Genome-fragment	15.75	AAI-based	0	No	NA
Station201_SUR_ALL_assembly_NODE_5234_length_13142_cov_144.181019	13142	Low-quality	Genome-fragment	20.56	AAI-based	0	No	NA
Station158_MES_ALL_assembly_NODE_11609_length_8587_cov_2.772269	8587	Not-determined	Genome-fragment	NA	NA	NA	No	NA
Station201_DCM_ALL_assembly_NODE_12887_length_7645_cov_3.043478	7645	Low-quality	Genome-fragment	5	HMM-based	0	No	NA
Station188_DCM_ALL_assembly_NODE_9053_length_9907_cov_6.296793	9907	Low-quality	Genome-fragment	10	HMM-based	0	No	NA
Station205_MES_ALL_assembly_NODE_21054_length_5165_cov_2.807632	5165	Not-determined	Genome-fragment	NA	NA	NA	No	NA
Station158_MES_ALL_assembly_NODE_16013_length_6629_cov_3.549437	6629	Low-quality	Genome-fragment	5	HMM-based	0	No	NA
Station68_MES_COMBINED_FINAL_NODE_8260_length_8872_cov_5.733129	8872	Low-quality	Genome-fragment	25.37	AAI-based	0	No	NA
Station158_MES_ALL_assembly_NODE_14218_length_7288_cov_11.367897	7288	Low-quality	Genome-fragment	20.85	AAI-based	0	No	NA
Station189_MES_ALL_assembly_NODE_6273_length_14607_cov_15.524945	14607	Low-quality	Genome-fragment	41.86	AAI-based	0	No	NA
Station206_MES_ALL_assembly_NODE_10472_length_9982_cov_40.587791	9982	Low-quality	Genome-fragment	28.58	AAI-based	0	No	NA
Station68_MES_COMBINED_FINAL_NODE_5763_length_11428_cov_5.211114	11428	Low-quality	Genome-fragment	30	HMM-based	0	No	NA
Station206_SUR_ALL_assembly_NODE_15481_length_5927_cov_14.089067	5927	Low-quality	Genome-fragment	17.13	AAI-based	0	No	NA
Station189_MES_ALL_assembly_NODE_6689_length_14018_cov_32.937120	14018	Low-quality	Genome-fragment	25.28	AAI-based	0	No	NA
Station196_SUR_ALL_assembly_NODE_2198_length_20379_cov_8.040445	20379	Low-quality	Genome-fragment	36.81	AAI-based	0	No	NA
Station175_SUR_ALL_assembly_NODE_6702_length_15902_cov_37.039250	15902	Low-quality	Genome-fragment	9.25	AAI-based	NA	No	NA
Station68_MES_DO_NOT_POOL_NODE_5024_length_11696_cov_3.540761	11696	Low-quality	Genome-fragment	6.56	AAI-based	NA	No	NA
Station196_SUR_ALL_assembly_NODE_11235_length_6515_cov_5.006656	6515	Low-quality	Genome-fragment	16.47	AAI-based	0	No	NA
Station206_MES_ALL_assembly_NODE_16578_length_6981_cov_46.330349	6981	Low-quality	Genome-fragment	17.67	AAI-based	0	No	NA
Station173_DCM_ALL_assembly_NODE_25357_length_5751_cov_4.989466	5751	Low-quality	Genome-fragment	14.22	AAI-based	0	No	NA
Station201_DCM_ALL_assembly_NODE_3969_length_16735_cov_7.200719	16735	Low-quality	Genome-fragment	42.95	AAI-based	0	No	NA
Station194_SUR_ALL_assembly_NODE_11570_length_6280_cov_7.058635	6280	Low-quality	Genome-fragment	16.17	AAI-based	0	No	NA
Station206_MES_ALL_assembly_NODE_7592_length_12842_cov_4.632048	12842	Low-quality	Genome-fragment	28.44	AAI-based	0	No	NA
Station201_DCM_ALL_assembly_NODE_8062_length_10491_cov_4.645075	10491	Low-quality	Genome-fragment	18.76	AAI-based	0	No	NA
Station158_MES_ALL_assembly_NODE_18541_length_5846_cov_7.465723	5846	Low-quality	Genome-fragment	5	HMM-based	0	No	NA
Station175_SUR_ALL_assembly_NODE_22430_length_6151_cov_5.045440	6151	Low-quality	Genome-fragment	0	HMM-based	0	No	NA
Station206_MES_ALL_assembly_NODE_8855_length_11345_cov_7.434367	11345	Low-quality	Genome-fragment	22.88	AAI-based	0	No	NA
Station175_SUR_ALL_assembly_NODE_16326_length_7903_cov_4.022936	7903	Low-quality	Genome-fragment	15	HMM-based	0	No	NA
Station175_SUR_ALL_assembly_NODE_13865_length_8971_cov_5.292059	8971	Low-quality	Genome-fragment	23.09	AAI-based	0	No	NA
Station188_DCM_ALL_assembly_NODE_11172_length_8478_cov_3.460525	8478	Low-quality	Genome-fragment	20.91	AAI-based	0	No	NA
Station201_SUR_ALL_assembly_NODE_10398_length_7875_cov_4.029412	7875	Low-quality	Genome-fragment	14.07	AAI-based	0	No	NA
Station158_MES_ALL_assembly_NODE_14592_length_7141_cov_5.576630	7141	Low-quality	Genome-fragment	0	HMM-based	0	No	NA
Station168_DCM_ALL_assembly_NODE_1504_length_47117_cov_7.793570	47117	Medium-quality	Genome-fragment	70	HMM-based	0	No	NA
Station189_MES_ALL_assembly_NODE_23849_length_5633_cov_3.013804	5633	Low-quality	Genome-fragment	0	HMM-based	0	No	NA
Station68_MES_COMBINED_FINAL_NODE_7736_length_9284_cov_4.493986	9284	Low-quality	Genome-fragment	10	HMM-based	0	No	NA
Station206_MES_ALL_assembly_NODE_3533_length_22968_cov_9.155719	22968	High-quality	High-quality	95.75	AAI-based	0	No	NA
Station210_SUR_ALL_assembly_NODE_7575_length_15965_cov_31.268196	15965	Low-quality	Genome-fragment	10	HMM-based	0	No	NA
Station210_SUR_ALL_assembly_NODE_8532_length_14437_cov_18.161660	14437	Medium-quality	Genome-fragment	60.18	AAI-based	0	No	NA
Station168_SUR_ALL_assembly_NODE_2579_length_28740_cov_2564.692941	28740	Medium-quality	Genome-fragment	88.77	AAI-based	0	No	55-bp-DTR
Station194_DCM_ALL_assembly_NODE_4606_length_13530_cov_55.189017	13530	Low-quality	Genome-fragment	41.55	AAI-based	0	No	NA
Station201_SUR_ALL_assembly_NODE_7074_length_10554_cov_17.614820	10554	Low-quality	Genome-fragment	25	HMM-based	0	No	NA
Station175_ZZZ_ALL_assembly_NODE_10659_length_6338_cov_14.217730	6338	Low-quality	Genome-fragment	19.63	AAI-based	0	No	NA
Station175_SUR_ALL_assembly_NODE_21666_length_6323_cov_5.359285	6323	Low-quality	Genome-fragment	19.44	AAI-based	0	No	NA
Station194_SUR_ALL_assembly_NODE_1448_length_24334_cov_9.742947	24334	Low-quality	Genome-fragment	45.7	AAI-based	0	No	NA
Station208_SUR_ALL_assembly_NODE_10636_length_6244_cov_5.349491	6244	Low-quality	Genome-fragment	9.63	AAI-based	0	No	NA
Station168_SUR_ALL_assembly_NODE_13116_length_7395_cov_13.822616	7395	Low-quality	Genome-fragment	11.32	AAI-based	0	No	NA
Station178_SUR_ALL_assembly_NODE_15123_length_6901_cov_7.217937	6901	Low-quality	Genome-fragment	10.55	AAI-based	0	No	NA
Station173_DCM_ALL_assembly_NODE_8202_length_13633_cov_11.506039	13633	Low-quality	Genome-fragment	21.13	AAI-based	0	No	NA
Station196_SUR_ALL_assembly_NODE_11410_length_6438_cov_3.047000	6438	Low-quality	Genome-fragment	10.02	AAI-based	0	No	NA
Station206_MES_ALL_assembly_NODE_16442_length_7027_cov_7.523379	7027	Low-quality	Genome-fragment	10.92	AAI-based	0	No	NA
Station205_MES_ALL_assembly_NODE_5033_length_13091_cov_12.543802	13091	Low-quality	Genome-fragment	20.28	AAI-based	0	No	NA
Station180_SUR_ALL_assembly_NODE_21589_length_6640_cov_8.310402	6640	Low-quality	Genome-fragment	8.59	AAI-based	0	No	NA
Station193_SUR_ALL_assembly_NODE_1580_length_24394_cov_118.705904	24394	Low-quality	Genome-fragment	37.81	AAI-based	0	No	NA
Station82_DCM_COMBINED_FINAL_NODE_702_length_38820_cov_1604.806423	38820	High-quality	High-quality	93.31	AAI-based	0	No	NA
Station158_SUR_ALL_assembly_NODE_19521_length_5856_cov_13.549216	5856	Low-quality	Genome-fragment	3.29	AAI-based	NA	No	NA
Station206_SUR_ALL_assembly_NODE_6565_length_10964_cov_50.507104	10964	Low-quality	Genome-fragment	5.85	AAI-based	NA	No	NA
Station196_SUR_ALL_assembly_NODE_6842_length_9111_cov_8.231117	9111	Low-quality	Genome-fragment	5	AAI-based	NA	No	NA
Station188_SUR_ALL_assembly_NODE_6022_length_11729_cov_48.928474	11729	Low-quality	Genome-fragment	29.8	AAI-based	0	No	NA
Station201_MES_ALL_assembly_NODE_4031_length_14709_cov_64.790842	14709	Low-quality	Genome-fragment	35.98	AAI-based	0	No	NA
Station180_ZZZ_ALL_assembly_NODE_7285_length_11077_cov_12.940301	11077	Low-quality	Genome-fragment	24.91	AAI-based	0	No	NA
Station194_SUR_ALL_assembly_NODE_10968_length_6491_cov_90.071628	6491	Low-quality	Genome-fragment	15.9	AAI-based	NA	No	NA
Station85_SUR_COMBINED_FINAL_NODE_8384_length_5683_cov_9.756219	5683	Low-quality	Genome-fragment	13.66	AAI-based	NA	No	NA
Station210_SUR_ALL_assembly_NODE_8505_length_14476_cov_13.518896	14476	Low-quality	Genome-fragment	22.51	AAI-based	0	No	NA
Station206_MES_ALL_assembly_NODE_17103_length_6799_cov_8.909994	6799	Low-quality	Genome-fragment	10.63	AAI-based	0	No	NA
Station180_ZZZ_ALL_assembly_NODE_11494_length_7658_cov_9.833618	7658	Low-quality	Genome-fragment	11.97	AAI-based	0	No	NA
Station180_SUR_ALL_assembly_NODE_10418_length_12444_cov_3.847122	12444	Low-quality	Genome-fragment	19.51	AAI-based	0	No	NA
Station194_DCM_ALL_assembly_NODE_9969_length_7733_cov_3.857906	7733	Low-quality	Genome-fragment	12.1	AAI-based	0	No	NA
Station82_DCM_COMBINED_FINAL_NODE_6959_length_7188_cov_116.865274	7188	Low-quality	Genome-fragment	11.25	AAI-based	0	No	NA
Station194_DCM_ALL_assembly_NODE_4445_length_13833_cov_76.669691	13833	Low-quality	Genome-fragment	21.58	AAI-based	0	No	NA
Station205_MES_ALL_assembly_NODE_11272_length_7757_cov_18.679174	7757	Low-quality	Genome-fragment	12.03	AAI-based	0	No	NA
Station191_SUR_ALL_assembly_NODE_728_length_30648_cov_6.739973	30648	Not-determined	Genome-fragment	NA	NA	NA	No	NA
Station168_IZZ_ALL_assembly_NODE_16058_length_8143_cov_5.534743	8143	Not-determined	Genome-fragment	NA	NA	NA	No	NA
Station201_DCM_ALL_assembly_NODE_4672_length_14993_cov_29.215357	14993	Low-quality	Genome-fragment	0	HMM-based	62.84	Yes	NA
Station194_SUR_ALL_assembly_NODE_14386_length_5465_cov_21.845841	5465	Low-quality	Genome-fragment	0.49	AAI-based	68.76	Yes	NA
Station206_SUR_ALL_assembly_NODE_13796_length_6411_cov_22.721208	6411	Not-determined	Genome-fragment	NA	NA	NA	No	NA
Station180_SUR_ALL_assembly_NODE_22399_length_6437_cov_14.649640	6437	Low-quality	Genome-fragment	5	HMM-based	0	No	NA
Station178_SUR_ALL_assembly_NODE_19333_length_5640_cov_20.916025	5640	Low-quality	Genome-fragment	5	HMM-based	0	No	NA
Station194_DCM_ALL_assembly_NODE_7426_length_9571_cov_10.101093	9571	Low-quality	Genome-fragment	17.38	AAI-based	0	No	NA
Station210_SUR_ALL_assembly_NODE_17282_length_7982_cov_6.994071	7982	Low-quality	Genome-fragment	14.61	AAI-based	0	No	NA
Station168_IZZ_ALL_assembly_NODE_5875_length_18465_cov_14.178979	18465	Low-quality	Genome-fragment	33.9	AAI-based	0	No	NA
Station85_DCM_COMBINED_FINAL_NODE_2629_length_16975_cov_16.789894	16975	Low-quality	Genome-fragment	31.09	AAI-based	0	No	NA
Station208_SUR_ALL_assembly_NODE_2753_length_16645_cov_10.023508	16645	Low-quality	Genome-fragment	15.9	AAI-based	0	No	NA
Station180_ZZZ_ALL_assembly_NODE_1080_length_44141_cov_33.067119	44141	Medium-quality	Genome-fragment	73	AAI-based	0	No	NA
Station201_MES_ALL_assembly_NODE_3430_length_16572_cov_4.212872	16572	Low-quality	Genome-fragment	27.18	AAI-based	0	No	NA
Station194_DCM_ALL_assembly_NODE_17823_length_5124_cov_3.418623	5124	Low-quality	Genome-fragment	11.43	AAI-based	0	No	NA
Station205_MES_ALL_assembly_NODE_20028_length_5331_cov_3.210008	5331	Low-quality	Genome-fragment	11.89	AAI-based	0	No	NA
Station163_SUR_ALL_assembly_NODE_4683_length_9844_cov_78.083257	9844	Low-quality	Genome-fragment	18.13	AAI-based	0	No	NA
Station209_MES_ALL_assembly_NODE_2871_length_28710_cov_6.460618	28710	Medium-quality	Genome-fragment	54.16	AAI-based	0	No	NA
Station168_DCM_ALL_assembly_NODE_9560_length_11080_cov_4.220952	11080	Low-quality	Genome-fragment	10	HMM-based	0	No	NA
Station201_DCM_ALL_assembly_NODE_12913_length_7634_cov_16.858425	7634	Low-quality	Genome-fragment	14.09	AAI-based	0	No	NA
Station168_DCM_ALL_assembly_NODE_3216_length_26591_cov_43.621646	26591	Low-quality	Genome-fragment	48.51	AAI-based	0	No	NA
Station206_MES_ALL_assembly_NODE_6988_length_13684_cov_4.413090	13684	Low-quality	Genome-fragment	25.09	AAI-based	0	No	NA
Station168_IZZ_ALL_assembly_NODE_2083_length_38049_cov_12.939438	38049	High-quality	High-quality	95	HMM-based	0	No	NA
Station178_SUR_ALL_assembly_NODE_5179_length_16646_cov_4.847447	16646	Low-quality	Genome-fragment	8.57	AAI-based	0	No	NA
Station205_MES_ALL_assembly_NODE_21489_length_5093_cov_3.937872	5093	Low-quality	Genome-fragment	0	HMM-based	0	No	NA
Station85_DCM_COMBINED_FINAL_NODE_10089_length_6684_cov_5.548499	6684	Low-quality	Genome-fragment	0	HMM-based	0	No	NA
Station168_SUR_ALL_assembly_NODE_5918_length_14823_cov_135.813177	14823	Low-quality	Genome-fragment	23.41	AAI-based	0	No	NA
Station205_SUR_ALL_assembly_NODE_7778_length_7472_cov_6.999730	7472	Low-quality	Genome-fragment	12.72	AAI-based	0	No	NA
Station191_SUR_ALL_assembly_NODE_4909_length_9793_cov_3.405936	9793	Low-quality	Genome-fragment	15.59	AAI-based	0	No	NA
Station85_DCM_COMBINED_FINAL_NODE_2077_length_19835_cov_47.276087	19835	Low-quality	Genome-fragment	33.73	AAI-based	0	No	NA
Station201_SUR_ALL_assembly_NODE_3238_length_18835_cov_88.723749	18835	Low-quality	Genome-fragment	32.06	AAI-based	0	No	NA
Station180_SUR_ALL_assembly_NODE_3201_length_31059_cov_84.213972	31059	Low-quality	Genome-fragment	49.22	AAI-based	0	No	NA
Station201_DCM_ALL_assembly_NODE_22289_length_5257_cov_4.017686	5257	Low-quality	Genome-fragment	5	HMM-based	0	No	NA
Station193_SUR_ALL_assembly_NODE_15149_length_5224_cov_3.522925	5224	Low-quality	Genome-fragment	5	HMM-based	0	No	NA
Station82_DCM_COMBINED_FINAL_NODE_5951_length_8134_cov_2.620745	8134	Low-quality	Genome-fragment	10	HMM-based	0	No	NA
Station209_SUR_ALL_assembly_NODE_17752_length_6689_cov_32.351975	6689	Low-quality	Genome-fragment	18.79	AAI-based	0	No	NA
Station191_SUR_ALL_assembly_NODE_8795_length_6706_cov_9.979101	6706	Low-quality	Genome-fragment	17.95	AAI-based	0	No	NA
Station194_DCM_ALL_assembly_NODE_14141_length_6037_cov_6.072551	6037	Low-quality	Genome-fragment	17.67	AAI-based	0	No	NA
Station209_MES_ALL_assembly_NODE_7058_length_14175_cov_62.204816	14175	Low-quality	Genome-fragment	40.2	AAI-based	0	No	NA
Station193_SUR_ALL_assembly_NODE_10811_length_6597_cov_13.927087	6597	Low-quality	Genome-fragment	19.23	AAI-based	0	No	NA
Station180_SUR_ALL_assembly_NODE_8534_length_14601_cov_6.316101	14601	Low-quality	Genome-fragment	42.74	AAI-based	0	No	NA
Station206_MES_ALL_assembly_NODE_19867_length_6025_cov_9.660302	6025	Low-quality	Genome-fragment	16.77	AAI-based	0	No	NA
Station67_SUR_ALL_assembly_NODE_1358_length_18440_cov_3.861790	18440	Medium-quality	Genome-fragment	52.53	AAI-based	0	No	NA
Station189_DCM_ALL_assembly_NODE_6137_length_11519_cov_14.186759	11519	Low-quality	Genome-fragment	33.36	AAI-based	0	No	NA
Station180_ZZZ_ALL_assembly_NODE_13392_length_6775_cov_12.762202	6775	Low-quality	Genome-fragment	19.76	AAI-based	0	No	NA
Station205_MES_ALL_assembly_NODE_19808_length_5367_cov_2.901355	5367	Low-quality	Genome-fragment	15.91	AAI-based	NA	No	NA
Station196_SUR_ALL_assembly_NODE_1209_length_30648_cov_16.917792	30648	Low-quality	Genome-fragment	9.2	AAI-based	NA	No	NA
Station168_SUR_ALL_assembly_NODE_19570_length_5191_cov_3.313279	5191	Low-quality	Genome-fragment	0	HMM-based	0	No	NA
Station206_SUR_ALL_assembly_NODE_14014_length_6344_cov_15.635554	6344	Not-determined	Genome-fragment	NA	NA	NA	No	NA
Station178_SUR_ALL_assembly_NODE_3559_length_22425_cov_7.729861	22425	Low-quality	Genome-fragment	5.94	AAI-based	NA	No	NA
Station196_SUR_ALL_assembly_NODE_5387_length_10806_cov_5.789508	10806	Not-determined	Genome-fragment	NA	NA	NA	No	NA
Station188_DCM_ALL_assembly_NODE_11995_length_8057_cov_3.436516	8057	Low-quality	Genome-fragment	3.56	AAI-based	NA	No	NA
Station206_SUR_ALL_assembly_NODE_5891_length_11837_cov_3.307673	11837	Low-quality	Genome-fragment	3.54	AAI-based	NA	No	NA
Station189_DCM_ALL_assembly_NODE_21032_length_5053_cov_4.729892	5053	Not-determined	Genome-fragment	NA	NA	NA	No	NA
Station188_DCM_ALL_assembly_NODE_4524_length_16304_cov_2.920857	16304	Low-quality	Genome-fragment	6.49	AAI-based	NA	No	NA
Station168_DCM_ALL_assembly_NODE_1203_length_55363_cov_9.282220	55363	Complete	High-quality	98.71	AAI-based	0	No	55-bp-DTR
Station191_SUR_ALL_assembly_NODE_655_length_32394_cov_4.188967	32394	Medium-quality	Genome-fragment	58.67	AAI-based	0	No	NA
Station194_DCM_ALL_assembly_NODE_15202_length_5741_cov_6.321843	5741	Low-quality	Genome-fragment	0	HMM-based	0	No	NA
Station201_DCM_ALL_assembly_NODE_14362_length_7128_cov_2.719497	7128	Low-quality	Genome-fragment	12.92	AAI-based	0	No	NA
Station168_DCM_ALL_assembly_NODE_4575_length_20224_cov_50.032376	20224	Low-quality	Genome-fragment	41.15	AAI-based	0	No	NA
Station189_DCM_ALL_assembly_NODE_975_length_33687_cov_26.477075	33687	Medium-quality	Genome-fragment	68.48	AAI-based	0	No	NA
Station209_MES_ALL_assembly_NODE_14810_length_7837_cov_3.575944	7837	Low-quality	Genome-fragment	15.96	AAI-based	0	No	NA
Station196_SUR_ALL_assembly_NODE_1159_length_31642_cov_37.837180	31642	High-quality	High-quality	90.66	AAI-based	0	No	NA
Station194_SUR_ALL_assembly_NODE_9362_length_7195_cov_44.821148	7195	Low-quality	Genome-fragment	20.97	AAI-based	0	No	NA
Station191_SUR_ALL_assembly_NODE_2474_length_15157_cov_2.810687	15157	Low-quality	Genome-fragment	46.16	AAI-based	0	No	NA
Station188_DCM_ALL_assembly_NODE_6257_length_12993_cov_8.878884	12993	Low-quality	Genome-fragment	38.23	AAI-based	0	No	NA
Station180_ZZZ_ALL_assembly_NODE_13894_length_6595_cov_8.080581	6595	Low-quality	Genome-fragment	19.37	AAI-based	0	No	NA
Station189_DCM_ALL_assembly_NODE_18051_length_5621_cov_13.671577	5621	Low-quality	Genome-fragment	15.08	AAI-based	0	No	NA
Station208_SUR_ALL_assembly_NODE_8253_length_7510_cov_3.049363	7510	Low-quality	Genome-fragment	22.41	AAI-based	0	No	NA
Station188_DCM_ALL_assembly_NODE_3045_length_21210_cov_4.159111	21210	Medium-quality	Genome-fragment	55.94	AAI-based	0	No	NA
Station193_SUR_ALL_assembly_NODE_4536_length_12069_cov_3.960296	12069	Low-quality	Genome-fragment	31.84	AAI-based	0	No	NA
Station189_DCM_ALL_assembly_NODE_7241_length_10379_cov_8.480821	10379	Low-quality	Genome-fragment	27.3	AAI-based	0	No	NA
Station85_DCM_COMBINED_FINAL_NODE_8079_length_7874_cov_8.559279	7874	Low-quality	Genome-fragment	21.29	AAI-based	0	No	NA
Station85_MES_COMBINED_FINAL_NODE_959_length_32830_cov_4.342121	32830	High-quality	High-quality	92.55	AAI-based	0	No	NA
Station194_SUR_ALL_assembly_NODE_1691_length_21868_cov_26.634530	21868	Medium-quality	Genome-fragment	61.63	AAI-based	0	No	NA
Station206_MES_ALL_assembly_NODE_14822_length_7617_cov_2.748347	7617	Low-quality	Genome-fragment	10	HMM-based	0	No	NA
Station188_DCM_ALL_assembly_NODE_3746_length_18464_cov_10.015807	18464	Low-quality	Genome-fragment	19.75	AAI-based	0	No	NA
Station205_MES_ALL_assembly_NODE_5270_length_12702_cov_5.515933	12702	Low-quality	Genome-fragment	13.55	AAI-based	0	No	NA
Station180_ZZZ_ALL_assembly_NODE_8650_length_9570_cov_37.740830	9570	Low-quality	Genome-fragment	28.29	AAI-based	0	No	NA
Station205_MES_ALL_assembly_NODE_14580_length_6544_cov_14.495146	6544	Low-quality	Genome-fragment	16.39	AAI-based	0	No	NA
Station168_DCM_ALL_assembly_NODE_3822_length_23211_cov_8.487390	23211	Low-quality	Genome-fragment	31.17	AAI-based	0	No	NA
Station209_SUR_ALL_assembly_NODE_1809_length_34237_cov_4.088877	34237	Low-quality	Genome-fragment	45.98	AAI-based	0	No	NA
Station201_DCM_ALL_assembly_NODE_13501_length_7417_cov_3.538441	7417	Low-quality	Genome-fragment	10.03	AAI-based	0	No	NA
Station189_DCM_ALL_assembly_NODE_3613_length_16091_cov_4.831691	16091	Low-quality	Genome-fragment	20	HMM-based	0	No	NA
Station85_DCM_COMBINED_FINAL_NODE_10201_length_6633_cov_5.290514	6633	Low-quality	Genome-fragment	5	HMM-based	0	No	NA
Station168_DCM_ALL_assembly_NODE_6655_length_15093_cov_8.338077	15093	Low-quality	Genome-fragment	15	HMM-based	0	No	NA
Station205_MES_ALL_assembly_NODE_11511_length_7652_cov_2.884033	7652	Low-quality	Genome-fragment	5	HMM-based	0	No	NA
Station191_SUR_ALL_assembly_NODE_6782_length_7943_cov_14.109153	7943	Low-quality	Genome-fragment	10.27	AAI-based	0	No	NA
Station168_SUR_ALL_assembly_NODE_3483_length_22825_cov_51.301845	22825	Medium-quality	Genome-fragment	56.53	AAI-based	0	No	NA
Station168_IZZ_ALL_assembly_NODE_4811_length_21383_cov_24.767395	21383	Medium-quality	Genome-fragment	52.93	AAI-based	0	No	NA
Station206_MES_ALL_assembly_NODE_13127_length_8386_cov_3.814548	8386	Low-quality	Genome-fragment	20.67	AAI-based	0	No	NA
Station180_ZZZ_ALL_assembly_NODE_15679_length_6004_cov_2.917129	6004	Low-quality	Genome-fragment	14.68	AAI-based	0	No	NA
Station206_MES_ALL_assembly_NODE_4097_length_20598_cov_3.603953	20598	Medium-quality	Genome-fragment	50.8	AAI-based	0	No	NA
Station180_SUR_ALL_assembly_NODE_25914_length_5688_cov_3.897390	5688	Low-quality	Genome-fragment	15.82	AAI-based	0	No	NA
Station205_SUR_ALL_assembly_NODE_2775_length_15788_cov_4.561431	15788	Low-quality	Genome-fragment	39.02	AAI-based	0	No	NA
Station206_MES_ALL_assembly_NODE_18303_length_6433_cov_3.689244	6433	Low-quality	Genome-fragment	15.83	AAI-based	0	No	NA
Station201_DCM_ALL_assembly_NODE_23744_length_5041_cov_16.355997	5041	Low-quality	Genome-fragment	12.51	AAI-based	0	No	NA
Station206_SUR_ALL_assembly_NODE_8753_length_8904_cov_60.983275	8904	Low-quality	Genome-fragment	18.92	AAI-based	0	No	NA
Station180_ZZZ_ALL_assembly_NODE_6654_length_11895_cov_32.449578	11895	Low-quality	Genome-fragment	17.21	AAI-based	0	No	NA
Station180_SUR_ALL_assembly_NODE_14710_length_9270_cov_17.045686	9270	Low-quality	Genome-fragment	19.65	AAI-based	0	No	NA
Station206_MES_ALL_assembly_NODE_9245_length_10978_cov_38.682596	10978	Low-quality	Genome-fragment	23.47	AAI-based	0	No	NA
Station84_SUR_COMBINED_FINAL_NODE_4638_length_11332_cov_5.364193	11332	Low-quality	Genome-fragment	24.07	AAI-based	0	No	NA
Station168_DCM_ALL_assembly_NODE_5377_length_17901_cov_5.278438	17901	Medium-quality	Genome-fragment	50.65	AAI-based	0	No	NA
Station189_MES_ALL_assembly_NODE_4989_length_17157_cov_5.193428	17157	Low-quality	Genome-fragment	48.11	AAI-based	0	No	NA
Station85_MES_COMBINED_FINAL_NODE_10652_length_7385_cov_3.654570	7385	Low-quality	Genome-fragment	10	HMM-based	0	No	NA
Station168_SUR_ALL_assembly_NODE_10064_length_9273_cov_28.040030	9273	Low-quality	Genome-fragment	26.93	AAI-based	0	No	NA
Station193_SUR_ALL_assembly_NODE_9829_length_7047_cov_24.380578	7047	Low-quality	Genome-fragment	21.33	AAI-based	0	No	NA
Station180_SUR_ALL_assembly_NODE_2943_length_33083_cov_36.109695	33083	Complete	High-quality	95.59	AAI-based	0	No	49-bp-DTR
Station188_SUR_ALL_assembly_NODE_6570_length_10805_cov_34.274326	10805	Low-quality	Genome-fragment	32.71	AAI-based	0	No	NA
Station180_ZZZ_ALL_assembly_NODE_10518_length_8217_cov_63.997182	8217	Low-quality	Genome-fragment	24.87	AAI-based	0	No	NA
Station189_MES_ALL_assembly_NODE_25501_length_5368_cov_55.552983	5368	Low-quality	Genome-fragment	16.25	AAI-based	0	No	NA
Station194_DCM_ALL_assembly_NODE_7381_length_9631_cov_74.972744	9631	Low-quality	Genome-fragment	15	HMM-based	0	No	NA
Station194_DCM_ALL_assembly_NODE_9838_length_7807_cov_93.097910	7807	Low-quality	Genome-fragment	21.53	AAI-based	0	No	NA
Station194_SUR_ALL_assembly_NODE_11714_length_6227_cov_15.229423	6227	Low-quality	Genome-fragment	18.85	AAI-based	0	No	NA
Station189_DCM_ALL_assembly_NODE_17227_length_5809_cov_17.165624	5809	Low-quality	Genome-fragment	17.58	AAI-based	0	No	NA
Station85_MES_COMBINED_FINAL_NODE_13241_length_6440_cov_2.819577	6440	Low-quality	Genome-fragment	18.68	AAI-based	0	No	NA
Station188_DCM_ALL_assembly_NODE_4293_length_16881_cov_6.315108	16881	Low-quality	Genome-fragment	9.67	AAI-based	0	No	NA
Station193_SUR_ALL_assembly_NODE_2997_length_16185_cov_5.766770	16185	Low-quality	Genome-fragment	9.27	AAI-based	0	No	NA
Station85_DCM_COMBINED_FINAL_NODE_2369_length_18166_cov_3.317597	18166	Low-quality	Genome-fragment	0	HMM-based	0	No	NA
Station168_IZZ_ALL_assembly_NODE_2391_length_34876_cov_5.526751	34876	Low-quality	Genome-fragment	19.26	AAI-based	0	No	NA
Station175_SUR_ALL_assembly_NODE_13846_length_8979_cov_3.841663	8979	Not-determined	Genome-fragment	NA	NA	NA	No	NA
Station189_MES_ALL_assembly_NODE_9959_length_10619_cov_2.441499	10619	Low-quality	Genome-fragment	5.51	AAI-based	0	No	NA
Station175_SUR_ALL_assembly_NODE_20927_length_6484_cov_3.089594	6484	Low-quality	Genome-fragment	3.54	AAI-based	NA	No	NA
Station168_DCM_ALL_assembly_NODE_7417_length_13773_cov_4.803689	13773	Low-quality	Genome-fragment	45.75	AAI-based	0	No	NA
Station208_SUR_ALL_assembly_NODE_1858_length_21854_cov_48.446305	21854	Medium-quality	Genome-fragment	72.63	AAI-based	0	No	NA
Station201_SUR_ALL_assembly_NODE_3945_length_16321_cov_3.985860	16321	Medium-quality	Genome-fragment	54.1	AAI-based	0	No	NA
Station201_DCM_ALL_assembly_NODE_5043_length_14302_cov_3.979013	14302	Low-quality	Genome-fragment	45.95	AAI-based	0	No	NA
Station196_SUR_ALL_assembly_NODE_8892_length_7626_cov_9.744816	7626	Low-quality	Genome-fragment	25.33	AAI-based	0	No	NA
Station65_DCM_ALL_assembly_NODE_1818_length_14741_cov_4.113101	14741	Low-quality	Genome-fragment	49	AAI-based	0	No	NA
Station201_SUR_ALL_assembly_NODE_4868_length_13899_cov_4.096432	13899	Low-quality	Genome-fragment	46.26	AAI-based	0	No	NA
Station205_SUR_ALL_assembly_NODE_7903_length_7389_cov_6.773384	7389	Low-quality	Genome-fragment	24.53	AAI-based	0	No	NA
Station194_DCM_ALL_assembly_NODE_14915_length_5819_cov_8.344726	5819	Low-quality	Genome-fragment	19.39	AAI-based	0	No	NA
Station188_SUR_ALL_assembly_NODE_2117_length_27665_cov_17.282615	27665	Medium-quality	Genome-fragment	58.58	AAI-based	0	No	NA
Station201_MES_ALL_assembly_NODE_4175_length_14342_cov_55.605306	14342	Low-quality	Genome-fragment	20	HMM-based	0	No	NA
Station188_SUR_ALL_assembly_NODE_12202_length_6369_cov_15.646025	6369	Low-quality	Genome-fragment	12.46	AAI-based	0	No	NA
Station85_MES_COMBINED_FINAL_NODE_610_length_42695_cov_5.905089	42695	High-quality	High-quality	92.33	AAI-based	0	No	NA
Station194_DCM_ALL_assembly_NODE_3866_length_15302_cov_4.954745	15302	Low-quality	Genome-fragment	6.17	AAI-based	23.38	Yes	NA
Station180_ZZZ_ALL_assembly_NODE_6219_length_12504_cov_4.881115	12504	Low-quality	Genome-fragment	8.67	AAI-based	0	No	NA
Station201_SUR_ALL_assembly_NODE_17664_length_5403_cov_91.686238	5403	Low-quality	Genome-fragment	3	AAI-based	0	No	NA
Station168_DCM_ALL_assembly_NODE_11410_length_9524_cov_7.771254	9524	Low-quality	Genome-fragment	19.16	AAI-based	0	No	NA
Station168_IZZ_ALL_assembly_NODE_7581_length_15176_cov_6.865882	15176	Low-quality	Genome-fragment	45.55	AAI-based	0	No	NA
Station189_DCM_ALL_assembly_NODE_2509_length_19976_cov_39.003162	19976	Medium-quality	Genome-fragment	60.23	AAI-based	0	No	NA
Station208_SUR_ALL_assembly_NODE_2460_length_18076_cov_16.397314	18076	Medium-quality	Genome-fragment	53.71	AAI-based	0	No	NA
Station209_MES_ALL_assembly_NODE_17288_length_6917_cov_54.247887	6917	Low-quality	Genome-fragment	3.58	AAI-based	0	No	NA
Station175_IZZ_ALL_assembly_NODE_3574_length_8101_cov_130.989063	8101	Low-quality	Genome-fragment	4.23	AAI-based	0	No	NA
Station201_DCM_ALL_assembly_NODE_14864_length_6954_cov_16.140020	6954	Low-quality	Genome-fragment	3.63	AAI-based	0	No	NA
Station175_ZZZ_ALL_assembly_NODE_8228_length_7817_cov_109.214378	7817	Low-quality	Genome-fragment	4.07	AAI-based	0	No	NA
Station210_SUR_ALL_assembly_NODE_28372_length_5233_cov_129.235612	5233	Low-quality	Genome-fragment	2.72	AAI-based	0	No	NA
Station188_SUR_ALL_assembly_NODE_10075_length_7515_cov_593.733512	7515	Low-quality	Genome-fragment	3.96	AAI-based	0	No	NA
Station193_SUR_ALL_assembly_NODE_3388_length_14887_cov_14.397047	14887	Low-quality	Genome-fragment	7.85	AAI-based	0	No	NA
Station191_SUR_ALL_assembly_NODE_11913_length_5499_cov_5.402461	5499	Low-quality	Genome-fragment	2.9	AAI-based	0	No	NA
Station206_SUR_ALL_assembly_NODE_506_length_56120_cov_5.708927	56120	High-quality	High-quality	97.95	AAI-based	0	No	NA
Station189_MES_ALL_assembly_NODE_2994_length_23931_cov_6.182024	23931	Medium-quality	Genome-fragment	82.5	AAI-based	0	No	NA
Station168_IZZ_ALL_assembly_NODE_27635_length_5179_cov_10.997853	5179	Low-quality	Genome-fragment	5	HMM-based	0	No	NA
Station208_SUR_ALL_assembly_NODE_8256_length_7509_cov_3.411457	7509	Low-quality	Genome-fragment	19.27	AAI-based	0	No	NA
Station196_SUR_ALL_assembly_NODE_9702_length_7172_cov_5.803569	7172	Low-quality	Genome-fragment	10	HMM-based	0	No	NA
Station206_SUR_ALL_assembly_NODE_6929_length_10541_cov_7.748426	10541	Not-determined	Genome-fragment	NA	NA	NA	No	NA
Station18_DCM_ALL_assembly_NODE_921_length_16168_cov_5.446099	16168	Not-determined	Genome-fragment	NA	NA	NA	No	NA
Station196_SUR_ALL_assembly_NODE_16134_length_5095_cov_7.347817	5095	Low-quality	Genome-fragment	3.86	AAI-based	0	No	NA
Station178_SUR_ALL_assembly_NODE_7461_length_12463_cov_15.116618	12463	Low-quality	Genome-fragment	5	HMM-based	8.82	Yes	NA
Station193_SUR_ALL_assembly_NODE_2149_length_20445_cov_22.553261	20445	Low-quality	Genome-fragment	5	HMM-based	29.89	Yes	NA
Station178_SUR_ALL_assembly_NODE_13031_length_7803_cov_4.136035	7803	Low-quality	Genome-fragment	3.69	AAI-based	NA	No	NA
Station205_MES_ALL_assembly_NODE_641_length_45260_cov_3.833514	45260	Low-quality	Genome-fragment	14.58	AAI-based	0	No	NA
Station85_DCM_COMBINED_FINAL_NODE_778_length_34817_cov_5.191962	34817	Low-quality	Genome-fragment	11.19	AAI-based	0	No	NA
Station85_DCM_COMBINED_FINAL_NODE_344_length_55538_cov_5.121497	55538	Low-quality	Genome-fragment	18.01	AAI-based	0	No	NA
Station39_DCM_ALL_assembly_NODE_2645_length_5976_cov_3.313629	5976	Low-quality	Genome-fragment	3.17	AAI-based	0	No	NA
Station65_DCM_ALL_assembly_NODE_668_length_29636_cov_5.085460	29636	Low-quality	Genome-fragment	15.72	AAI-based	0	No	NA
Station36_DCM_ALL_assembly_NODE_179_length_32216_cov_64.480085	32216	Low-quality	Genome-fragment	17.14	AAI-based	0	No	NA
Station65_DCM_ALL_assembly_NODE_3105_length_10192_cov_5.585380	10192	Low-quality	Genome-fragment	5.35	AAI-based	0	No	NA
Station188_DCM_ALL_assembly_NODE_1206_length_37250_cov_4.647883	37250	Low-quality	Genome-fragment	21.37	AAI-based	0	No	NA
Station201_DCM_ALL_assembly_NODE_7515_length_11000_cov_4.447967	11000	Low-quality	Genome-fragment	6.94	AAI-based	0	No	NA
Station85_DCM_COMBINED_FINAL_NODE_1782_length_21816_cov_6.565461	21816	Low-quality	Genome-fragment	13.44	AAI-based	0	No	NA
Station85_DCM_COMBINED_FINAL_NODE_10096_length_6681_cov_30.481437	6681	Low-quality	Genome-fragment	3.82	AAI-based	NA	No	NA
Station206_SUR_ALL_assembly_NODE_3215_length_18351_cov_3.291867	18351	Low-quality	Genome-fragment	4.77	AAI-based	0	No	NA
Station180_SUR_ALL_assembly_NODE_27336_length_5438_cov_1.971577	5438	Low-quality	Genome-fragment	1.42	AAI-based	0	No	NA
Station168_IZZ_ALL_assembly_NODE_8394_length_13959_cov_118.519850	13959	Low-quality	Genome-fragment	0	HMM-based	0	No	NA
Station201_DCM_ALL_assembly_NODE_9449_length_9400_cov_5.985661	9400	Low-quality	Genome-fragment	0	HMM-based	0	No	NA
Station168_IZZ_ALL_assembly_NODE_14777_length_8743_cov_14.515769	8743	Low-quality	Genome-fragment	0	HMM-based	0	No	NA
Station168_IZZ_ALL_assembly_NODE_15824_length_8246_cov_13.672445	8246	Low-quality	Genome-fragment	0	HMM-based	0	No	NA
Station168_IZZ_ALL_assembly_NODE_5426_length_19576_cov_12.097434	19576	Low-quality	Genome-fragment	5	HMM-based	0	No	NA
Station209_MES_ALL_assembly_NODE_12743_length_8854_cov_3.614047	8854	Low-quality	Genome-fragment	0	HMM-based	0	No	NA
Station205_MES_ALL_assembly_NODE_21252_length_5132_cov_24.420130	5132	Not-determined	Genome-fragment	NA	NA	NA	No	NA
Station178_SUR_ALL_assembly_NODE_8969_length_10681_cov_5.852814	10681	Low-quality	Genome-fragment	0	HMM-based	0	No	NA
Station201_SUR_ALL_assembly_NODE_2910_length_20213_cov_4.534428	20213	Low-quality	Genome-fragment	5	HMM-based	0	No	NA
Station209_MES_ALL_assembly_NODE_21427_length_5836_cov_7.171078	5836	Not-determined	Genome-fragment	NA	NA	NA	No	NA
Station178_SUR_ALL_assembly_NODE_10670_length_9213_cov_8.102206	9213	Not-determined	Genome-fragment	NA	NA	NA	No	NA
Station194_SUR_ALL_assembly_NODE_3172_length_14410_cov_5.103936	14410	Not-determined	Genome-fragment	NA	NA	NA	No	NA
Station209_MES_ALL_assembly_NODE_21417_length_5838_cov_3.941726	5838	Not-determined	Genome-fragment	NA	NA	NA	No	NA
Station180_ZZZ_ALL_assembly_NODE_17658_length_5481_cov_5.814228	5481	Not-determined	Genome-fragment	NA	NA	NA	No	NA
Station196_SUR_ALL_assembly_NODE_1585_length_25468_cov_5.356747	25468	Low-quality	Genome-fragment	6.56	AAI-based	0	No	NA
Station209_SUR_ALL_assembly_NODE_2110_length_31065_cov_32.870074	31065	Low-quality	Genome-fragment	10.78	AAI-based	0	No	NA
Station206_SUR_ALL_assembly_NODE_11988_length_7107_cov_10.801758	7107	Low-quality	Genome-fragment	0	HMM-based	0	No	NA
Station210_SUR_ALL_assembly_NODE_6310_length_18550_cov_4.740687	18550	Low-quality	Genome-fragment	6.45	AAI-based	0	No	NA
Station209_MES_ALL_assembly_NODE_12681_length_8899_cov_4.881049	8899	Low-quality	Genome-fragment	10.41	AAI-based	0	No	NA
Station191_SUR_ALL_assembly_NODE_11422_length_5645_cov_8.735957	5645	Low-quality	Genome-fragment	10.71	AAI-based	0	No	NA
Station210_MES_ALL_assembly_NODE_7356_length_10440_cov_6.602600	10440	Low-quality	Genome-fragment	11.03	AAI-based	0	No	NA
Station193_SUR_ALL_assembly_NODE_3917_length_13463_cov_70.972628	13463	Low-quality	Genome-fragment	10.06	AAI-based	0	No	NA
Station180_ZZZ_ALL_assembly_NODE_17980_length_5403_cov_11.629581	5403	Low-quality	Genome-fragment	5.79	AAI-based	0	No	NA
Station196_SUR_ALL_assembly_NODE_16107_length_5100_cov_5.795837	5100	Low-quality	Genome-fragment	4.74	AAI-based	0	No	NA
Station193_SUR_ALL_assembly_NODE_15898_length_5048_cov_25.462447	5048	Low-quality	Genome-fragment	5.28	AAI-based	0	No	NA
Station209_MES_ALL_assembly_NODE_12714_length_8874_cov_4.384737	8874	Low-quality	Genome-fragment	0	HMM-based	0	No	NA
Station194_SUR_ALL_assembly_NODE_6321_length_9248_cov_20.022952	9248	Low-quality	Genome-fragment	5.66	AAI-based	0	No	NA
Station189_DCM_ALL_assembly_NODE_1551_length_26430_cov_5.311318	26430	Low-quality	Genome-fragment	15.91	AAI-based	0	No	NA
Station196_SUR_ALL_assembly_NODE_1873_length_22774_cov_12.577358	22774	Low-quality	Genome-fragment	13.68	AAI-based	NA	No	NA
Station22_SUR_ALL_assembly_NODE_1361_length_18608_cov_3.358702	18608	Low-quality	Genome-fragment	9.38	AAI-based	NA	No	NA
Station194_SUR_ALL_assembly_NODE_9149_length_7303_cov_18.506347	7303	Low-quality	Genome-fragment	4.41	AAI-based	NA	No	NA
Station67_SUR_ALL_assembly_NODE_1720_length_15941_cov_2.708674	15941	Low-quality	Genome-fragment	9.42	AAI-based	0	No	NA
Station22_SUR_ALL_assembly_NODE_3578_length_10189_cov_3.057036	10189	Low-quality	Genome-fragment	6.12	AAI-based	0	No	NA
Station206_SUR_ALL_assembly_NODE_2502_length_21807_cov_46.405020	21807	Low-quality	Genome-fragment	6.37	AAI-based	37.71	Yes	NA
Station209_MES_ALL_assembly_NODE_9726_length_11032_cov_14.453676	11032	Low-quality	Genome-fragment	4.09	AAI-based	18.13	Yes	NA
Station168_IZZ_ALL_assembly_NODE_12424_length_10135_cov_70.934623	10135	Low-quality	Genome-fragment	17.81	AAI-based	0	No	NA
Station180_SUR_ALL_assembly_NODE_11174_length_11778_cov_6.824106	11778	Low-quality	Genome-fragment	20.51	AAI-based	0	No	NA
Station84_SUR_COMBINED_FINAL_NODE_6689_length_8238_cov_182.303190	8238	Low-quality	Genome-fragment	14.49	AAI-based	0	No	NA
Station206_SUR_ALL_assembly_NODE_16135_length_5746_cov_5.412230	5746	Low-quality	Genome-fragment	10.66	AAI-based	0	No	NA
Station168_SUR_ALL_assembly_NODE_16931_length_5904_cov_22.424859	5904	Low-quality	Genome-fragment	10.53	AAI-based	0	No	NA
Station82_SUR_COMBINED_FINAL_NODE_6280_length_7826_cov_11.817655	7826	Low-quality	Genome-fragment	13.7	AAI-based	0	No	NA
Station201_SUR_ALL_assembly_NODE_2675_length_21443_cov_45.636712	21443	Medium-quality	Genome-fragment	58.56	AAI-based	0	No	NA
Station82_SUR_COMBINED_FINAL_NODE_6993_length_7210_cov_10.307198	7210	Low-quality	Genome-fragment	18.28	AAI-based	0	No	NA
Station25_SUR_ALL_assembly_NODE_281_length_38417_cov_6.501747	38417	Low-quality	Genome-fragment	20.59	AAI-based	0	No	NA
Station210_SUR_ALL_assembly_NODE_23222_length_6182_cov_12.992655	6182	Low-quality	Genome-fragment	3.29	AAI-based	0	No	NA
Station23_DCM_ALL_assembly_NODE_2229_length_11384_cov_5.239562	11384	Low-quality	Genome-fragment	4.85	AAI-based	23.73	Yes	NA
Station206_SUR_ALL_assembly_NODE_1145_length_35541_cov_12.602012	35541	Medium-quality	Genome-fragment	81.69	AAI-based	0	No	NA
Station180_ZZZ_ALL_assembly_NODE_4315_length_16735_cov_3.661571	16735	Low-quality	Genome-fragment	38.04	AAI-based	0	No	NA
Station191_SUR_ALL_assembly_NODE_10730_length_5883_cov_2.740906	5883	Low-quality	Genome-fragment	13.36	AAI-based	0	No	NA
Station194_DCM_ALL_assembly_NODE_6406_length_10701_cov_5.230791	10701	Low-quality	Genome-fragment	24.4	AAI-based	0	No	NA
Station173_DCM_ALL_assembly_NODE_7025_length_15420_cov_5.928213	15420	Low-quality	Genome-fragment	38.35	AAI-based	0	No	NA
Station180_ZZZ_ALL_assembly_NODE_4677_length_15745_cov_4.657999	15745	Low-quality	Genome-fragment	39.35	AAI-based	0	No	NA
Station209_SUR_ALL_assembly_NODE_2463_length_28120_cov_23.789845	28120	Medium-quality	Genome-fragment	55	HMM-based	0	No	NA
Station206_SUR_ALL_assembly_NODE_12385_length_6940_cov_2.877850	6940	Low-quality	Genome-fragment	10	HMM-based	0	No	NA
Station168_IZZ_ALL_assembly_NODE_22910_length_6042_cov_13.385836	6042	Low-quality	Genome-fragment	11.56	AAI-based	0	No	NA
Station173_DCM_ALL_assembly_NODE_24996_length_5816_cov_42.254470	5816	Low-quality	Genome-fragment	10.77	AAI-based	0	No	NA
Station178_SUR_ALL_assembly_NODE_9676_length_10036_cov_33.678489	10036	Low-quality	Genome-fragment	18.36	AAI-based	0	No	NA
Station175_SUR_ALL_assembly_NODE_7932_length_13931_cov_30.193355	13931	Low-quality	Genome-fragment	26.17	AAI-based	0	No	NA
Station209_MES_ALL_assembly_NODE_15397_length_7589_cov_12.944120	7589	Low-quality	Genome-fragment	13.97	AAI-based	0	No	NA
Station67_SUR_ALL_assembly_NODE_171_length_55561_cov_17.196754	55561	Low-quality	Genome-fragment	49.8	AAI-based	0	No	NA
Station201_MES_ALL_assembly_NODE_5904_length_11185_cov_5.629919	11185	Low-quality	Genome-fragment	10.02	AAI-based	0	No	NA
Station188_SUR_ALL_assembly_NODE_14129_length_5649_cov_8.793886	5649	Low-quality	Genome-fragment	5.06	AAI-based	NA	No	NA
Station180_ZZZ_ALL_assembly_NODE_7484_length_10821_cov_17.853149	10821	Low-quality	Genome-fragment	9.7	AAI-based	0	No	NA
Station193_SUR_ALL_assembly_NODE_1505_length_25201_cov_12.363318	25201	Low-quality	Genome-fragment	15.17	AAI-based	0	No	NA
Station188_DCM_ALL_assembly_NODE_7956_length_10890_cov_4.010706	10890	Low-quality	Genome-fragment	15	HMM-based	0	No	NA
Station193_SUR_ALL_assembly_NODE_9681_length_7129_cov_4.300679	7129	Low-quality	Genome-fragment	13.77	AAI-based	0	No	NA
Station188_SUR_ALL_assembly_NODE_5045_length_13637_cov_6.201369	13637	Low-quality	Genome-fragment	37.32	AAI-based	0	No	NA
Station194_DCM_ALL_assembly_NODE_16005_length_5528_cov_13.846885	5528	Low-quality	Genome-fragment	10	HMM-based	0	No	NA
Station173_DCM_ALL_assembly_NODE_4848_length_20404_cov_20.841319	20404	Medium-quality	Genome-fragment	56.5	AAI-based	0	No	NA
Station191_SUR_ALL_assembly_NODE_2276_length_15904_cov_160.457064	15904	Low-quality	Genome-fragment	43.79	AAI-based	0	No	NA
Station188_SUR_ALL_assembly_NODE_15479_length_5251_cov_4.738068	5251	Low-quality	Genome-fragment	14.53	AAI-based	0	No	NA
Station173_DCM_ALL_assembly_NODE_24554_length_5896_cov_3.215716	5896	Low-quality	Genome-fragment	17.08	AAI-based	0	No	NA
Station196_SUR_ALL_assembly_NODE_1273_length_29678_cov_7.099990	29678	Medium-quality	Genome-fragment	87.78	AAI-based	0	No	NA
Station210_SUR_ALL_assembly_NODE_26108_length_5607_cov_2.994236	5607	Low-quality	Genome-fragment	16.24	AAI-based	0	No	NA
Station209_MES_ALL_assembly_NODE_20715_length_5996_cov_6.334287	5996	Low-quality	Genome-fragment	17.37	AAI-based	0	No	NA
Station194_DCM_ALL_assembly_NODE_13246_length_6312_cov_16.386287	6312	Low-quality	Genome-fragment	18.28	AAI-based	0	No	NA
Station206_MES_ALL_assembly_NODE_5731_length_15986_cov_2.766995	15986	Low-quality	Genome-fragment	25	HMM-based	0	No	NA
Station180_ZZZ_ALL_assembly_NODE_9183_length_9133_cov_34.808548	9133	Low-quality	Genome-fragment	16.4	AAI-based	0	No	NA
Station201_SUR_ALL_assembly_NODE_18170_length_5298_cov_67.036811	5298	Low-quality	Genome-fragment	11.44	AAI-based	0	No	NA
Station173_SUR_ALL_assembly_NODE_8176_length_5195_cov_27.538911	5195	Low-quality	Genome-fragment	9.3	AAI-based	0	No	NA
Station206_SUR_ALL_assembly_NODE_11462_length_7331_cov_31.059923	7331	Low-quality	Genome-fragment	13.26	AAI-based	0	No	NA
Station82_SUR_COMBINED_FINAL_NODE_8458_length_6213_cov_21.474829	6213	Low-quality	Genome-fragment	11.21	AAI-based	0	No	NA
Station201_MES_ALL_assembly_NODE_16163_length_5437_cov_14.033445	5437	Low-quality	Genome-fragment	5	HMM-based	0	No	NA
Station205_SUR_ALL_assembly_NODE_382_length_57063_cov_185.701498	57063	Complete	High-quality	80	HMM-based	0	No	21-bp-DTR
Station209_SUR_ALL_assembly_NODE_2093_length_31206_cov_4.254053	31206	Medium-quality	Genome-fragment	57.85	AAI-based	0	No	NA
Station209_SUR_ALL_assembly_NODE_9836_length_10387_cov_10.713124	10387	Low-quality	Genome-fragment	18.61	AAI-based	0	No	NA
Station188_DCM_ALL_assembly_NODE_4609_length_16096_cov_15.659872	16096	Low-quality	Genome-fragment	9.1	AAI-based	NA	No	NA
Station194_SUR_ALL_assembly_NODE_13145_length_5783_cov_5.320531	5783	Low-quality	Genome-fragment	3.49	AAI-based	0	No	NA
Station206_SUR_ALL_assembly_NODE_1816_length_26960_cov_129.584464	26960	High-quality	High-quality	94.91	AAI-based	0	No	NA
Station188_SUR_ALL_assembly_NODE_1321_length_38793_cov_9.841241	38793	Medium-quality	Genome-fragment	58.38	AAI-based	0	No	NA
Station209_SUR_ALL_assembly_NODE_1971_length_32430_cov_5.343660	32430	Low-quality	Genome-fragment	43.6	AAI-based	10.66	Yes	NA
Station196_SUR_ALL_assembly_NODE_1434_length_27333_cov_3.491422	27333	Low-quality	Genome-fragment	43.34	AAI-based	0	No	NA
Station188_SUR_ALL_assembly_NODE_12611_length_6193_cov_8.573151	6193	Low-quality	Genome-fragment	6.58	AAI-based	NA	No	NA
Station205_MES_ALL_assembly_NODE_369_length_62782_cov_3.924387	62782	Low-quality	Genome-fragment	32.36	AAI-based	0	No	NA
Station201_MES_ALL_assembly_NODE_1220_length_34647_cov_12.854128	34647	High-quality	High-quality	97.81	AAI-based	0	No	NA
Station193_SUR_ALL_assembly_NODE_8514_length_7804_cov_10.540844	7804	Low-quality	Genome-fragment	21.5	AAI-based	0	No	NA
Station201_SUR_ALL_assembly_NODE_17889_length_5353_cov_52.231786	5353	Low-quality	Genome-fragment	12.04	AAI-based	0	No	NA
Station201_DCM_ALL_assembly_NODE_21588_length_5377_cov_42.748591	5377	Low-quality	Genome-fragment	14.82	AAI-based	0	No	NA
Station205_MES_ALL_assembly_NODE_14667_length_6519_cov_6.092667	6519	Low-quality	Genome-fragment	17.1	AAI-based	NA	No	NA
Station205_MES_ALL_assembly_NODE_2553_length_19996_cov_20.572689	19996	Medium-quality	Genome-fragment	54.29	AAI-based	0	No	NA
Station205_MES_ALL_assembly_NODE_7607_length_9980_cov_22.549320	9980	Low-quality	Genome-fragment	27.45	AAI-based	0	No	NA
Station191_SUR_ALL_assembly_NODE_10800_length_5856_cov_6.395794	5856	Low-quality	Genome-fragment	16.06	AAI-based	0	No	NA
Station194_DCM_ALL_assembly_NODE_13277_length_6299_cov_3.648463	6299	Low-quality	Genome-fragment	17.26	AAI-based	0	No	NA
Station209_MES_ALL_assembly_NODE_10809_length_10118_cov_18.810395	10118	Low-quality	Genome-fragment	18.43	AAI-based	0	No	NA
Station201_DCM_ALL_assembly_NODE_6199_length_12511_cov_65.202473	12511	Low-quality	Genome-fragment	22.67	AAI-based	0	No	NA
Station205_MES_ALL_assembly_NODE_10287_length_8222_cov_3.982246	8222	Low-quality	Genome-fragment	0	HMM-based	0	No	NA
Station205_MES_ALL_assembly_NODE_13670_length_6826_cov_4.050953	6826	Low-quality	Genome-fragment	19.83	AAI-based	0	No	NA
Station191_SUR_ALL_assembly_NODE_1620_length_19409_cov_22.800558	19409	Medium-quality	Genome-fragment	56.78	AAI-based	0	No	NA
Station193_SUR_ALL_assembly_NODE_2223_length_19987_cov_52.035119	19987	Medium-quality	Genome-fragment	58.11	AAI-based	0	No	NA
Station180_SUR_ALL_assembly_NODE_19676_length_7192_cov_6.113213	7192	Low-quality	Genome-fragment	20.13	AAI-based	0	No	NA
Station196_SUR_ALL_assembly_NODE_15519_length_5229_cov_29.726904	5229	Low-quality	Genome-fragment	0	HMM-based	0	No	NA
Station173_DCM_ALL_assembly_NODE_3328_length_26866_cov_4.386558	26866	Medium-quality	Genome-fragment	80.62	AAI-based	0	No	NA
Station196_SUR_ALL_assembly_NODE_1252_length_30015_cov_3.547230	30015	High-quality	High-quality	90.49	AAI-based	0	No	NA
Station188_DCM_ALL_assembly_NODE_16367_length_6392_cov_2.401136	6392	Low-quality	Genome-fragment	18.2	AAI-based	0	No	NA
Station82_DCM_COMBINED_FINAL_NODE_6633_length_7447_cov_4.041126	7447	Low-quality	Genome-fragment	22.35	AAI-based	0	No	NA
Station205_MES_ALL_assembly_NODE_7225_length_10322_cov_3.117074	10322	Low-quality	Genome-fragment	31.03	AAI-based	0	No	NA
Station188_DCM_ALL_assembly_NODE_5309_length_14648_cov_2.892688	14648	Low-quality	Genome-fragment	43.78	AAI-based	0	No	NA
Station193_SUR_ALL_assembly_NODE_874_length_35086_cov_56.250521	35086	High-quality	High-quality	97.18	AAI-based	0	No	NA
Station196_SUR_ALL_assembly_NODE_2645_length_17970_cov_24.360201	17970	Low-quality	Genome-fragment	49.7	AAI-based	0	No	NA
Station191_SUR_ALL_assembly_NODE_5022_length_9634_cov_18.933918	9634	Low-quality	Genome-fragment	27.17	AAI-based	0	No	NA
Station191_SUR_ALL_assembly_NODE_2045_length_17056_cov_14.351626	17056	Low-quality	Genome-fragment	45.13	AAI-based	0	No	NA
Station180_SUR_ALL_assembly_NODE_6031_length_19097_cov_4.717782	19097	Medium-quality	Genome-fragment	50.44	AAI-based	0	No	NA
Station191_SUR_ALL_assembly_NODE_12373_length_5367_cov_7.855610	5367	Low-quality	Genome-fragment	14.06	AAI-based	0	No	NA
Station194_DCM_ALL_assembly_NODE_11433_length_7021_cov_7.158053	7021	Low-quality	Genome-fragment	19.42	AAI-based	0	No	NA
Station206_SUR_ALL_assembly_NODE_2491_length_21871_cov_130.247341	21871	Low-quality	Genome-fragment	39.34	AAI-based	0	No	NA
Station209_SUR_ALL_assembly_NODE_2048_length_31663_cov_90.051221	31663	Medium-quality	Genome-fragment	57.03	AAI-based	0	No	NA
Station206_SUR_ALL_assembly_NODE_3851_length_16072_cov_86.859212	16072	Low-quality	Genome-fragment	28.73	AAI-based	0	No	NA
Station209_MES_ALL_assembly_NODE_5809_length_16488_cov_4.717641	16488	Low-quality	Genome-fragment	30.5	AAI-based	0	No	NA
Station67_SUR_ALL_assembly_NODE_3706_length_9193_cov_5.213723	9193	Low-quality	Genome-fragment	16.46	AAI-based	NA	No	NA
Station78_MES_COMBINED_FINAL_NODE_2028_length_25107_cov_13.024788	25107	High-quality	High-quality	103.22	AAI-based	0	No	NA
Station189_MES_ALL_assembly_NODE_28003_length_5017_cov_9.020355	5017	Low-quality	Genome-fragment	0	HMM-based	0	No	NA
Station84_SUR_COMBINED_FINAL_NODE_2240_length_20515_cov_8.109531	20515	Low-quality	Genome-fragment	0	HMM-based	0	No	NA
Station85_SUR_COMBINED_FINAL_NODE_1288_length_24650_cov_13.102460	24650	Complete	High-quality	20	HMM-based	0	No	1698-bp-DTR
Station201_DCM_ALL_assembly_NODE_14191_length_7181_cov_86.590794	7181	Low-quality	Genome-fragment	20.68	AAI-based	0	No	NA
Station206_SUR_ALL_assembly_NODE_6203_length_11397_cov_204.604832	11397	Low-quality	Genome-fragment	23.02	AAI-based	0	No	NA
Station206_SUR_ALL_assembly_NODE_2318_length_22945_cov_136.041590	22945	Medium-quality	Genome-fragment	64.68	AAI-based	0	No	NA
Station206_SUR_ALL_assembly_NODE_15919_length_5808_cov_17.656179	5808	Low-quality	Genome-fragment	12.66	AAI-based	0	No	NA
Station209_MES_ALL_assembly_NODE_2222_length_34266_cov_26.349215	34266	Complete	High-quality	100.16	AAI-based	0	No	55-bp-DTR
Station201_DCM_ALL_assembly_NODE_22937_length_5159_cov_2.049569	5159	Low-quality	Genome-fragment	15.08	AAI-based	0	No	NA
Station208_SUR_ALL_assembly_NODE_6517_length_8885_cov_8.760929	8885	Low-quality	Genome-fragment	25.97	AAI-based	0	No	NA
Station206_SUR_ALL_assembly_NODE_2477_length_21938_cov_17.244162	21938	Low-quality	Genome-fragment	12.76	AAI-based	NA	No	NA
Station188_SUR_ALL_assembly_NODE_5174_length_13377_cov_5.034905	13377	Low-quality	Genome-fragment	7.56	AAI-based	NA	No	NA
Station173_DCM_ALL_assembly_NODE_6503_length_16288_cov_5.299698	16288	Low-quality	Genome-fragment	8.98	AAI-based	0	No	NA
Station201_SUR_ALL_assembly_NODE_13908_length_6399_cov_3.191204	6399	Low-quality	Genome-fragment	3.51	AAI-based	0	No	NA
Station205_MES_ALL_assembly_NODE_20913_length_5192_cov_3.264941	5192	Low-quality	Genome-fragment	2.73	AAI-based	0	No	NA
Station193_SUR_ALL_assembly_NODE_8737_length_7659_cov_6.600342	7659	Low-quality	Genome-fragment	3.52	AAI-based	0	No	NA
Station201_MES_ALL_assembly_NODE_13895_length_6050_cov_7.905922	6050	Low-quality	Genome-fragment	3.05	AAI-based	0	No	NA
Station191_SUR_ALL_assembly_NODE_1388_length_21404_cov_2.604993	21404	Low-quality	Genome-fragment	5.28	AAI-based	0	No	NA
Station206_SUR_ALL_assembly_NODE_6780_length_10694_cov_3.338660	10694	Low-quality	Genome-fragment	0	HMM-based	0	No	NA
Station189_DCM_ALL_assembly_NODE_21238_length_5018_cov_3.456377	5018	Low-quality	Genome-fragment	0	HMM-based	0	No	NA
Station188_DCM_ALL_assembly_NODE_1297_length_36021_cov_7.474810	36021	Medium-quality	Genome-fragment	80	HMM-based	0	No	NA
Station205_MES_ALL_assembly_NODE_3479_length_16541_cov_6.492660	16541	Low-quality	Genome-fragment	43.2	AAI-based	0	No	NA
Station188_SUR_ALL_assembly_NODE_4277_length_15695_cov_9.506522	15695	Low-quality	Genome-fragment	10.2	AAI-based	0	No	NA
Station189_MES_ALL_assembly_NODE_7153_length_13359_cov_40.069979	13359	Low-quality	Genome-fragment	8.72	AAI-based	0	No	NA
Station189_DCM_ALL_assembly_NODE_683_length_39712_cov_4.196762	39712	Low-quality	Genome-fragment	35.9	AAI-based	1.98	Yes	NA
Station189_MES_ALL_assembly_NODE_26941_length_5160_cov_22.258962	5160	Not-determined	Genome-fragment	NA	NA	NA	No	NA
Station205_MES_ALL_assembly_NODE_17696_length_5773_cov_13.926898	5773	Low-quality	Genome-fragment	5.33	AAI-based	NA	No	NA
Station175_SUR_ALL_assembly_NODE_20314_length_6633_cov_10.358924	6633	Not-determined	Genome-fragment	NA	NA	NA	No	NA
Station189_DCM_ALL_assembly_NODE_4419_length_14190_cov_9.621578	14190	Low-quality	Genome-fragment	35.63	AAI-based	0	No	NA
Station206_SUR_ALL_assembly_NODE_18521_length_5187_cov_237.848597	5187	Low-quality	Genome-fragment	7.51	AAI-based	NA	No	NA
Station206_SUR_ALL_assembly_NODE_9163_length_8627_cov_169.439804	8627	Low-quality	Genome-fragment	19.38	AAI-based	0	No	55-bp-ITR
Station180_ZZZ_ALL_assembly_NODE_1651_length_33787_cov_4.405135	33787	Complete	High-quality	98.99	AAI-based	0	No	55-bp-DTR
Station194_DCM_ALL_assembly_NODE_1217_length_34186_cov_44.700155	34186	Complete	High-quality	100.66	AAI-based	0	No	55-bp-DTR
Station193_SUR_ALL_assembly_NODE_3331_length_15088_cov_5.413424	15088	Low-quality	Genome-fragment	42.81	AAI-based	0	No	NA
Station193_SUR_ALL_assembly_NODE_4018_length_13192_cov_3.756946	13192	Low-quality	Genome-fragment	38.94	AAI-based	0	No	NA
Station85_MES_COMBINED_FINAL_NODE_8268_length_8691_cov_4.256253	8691	Low-quality	Genome-fragment	19.34	AAI-based	23.56	Yes	NA
Station85_MES_COMBINED_FINAL_NODE_4384_length_12923_cov_4.435654	12923	Low-quality	Genome-fragment	36.66	AAI-based	0	No	NA
Station201_MES_ALL_assembly_NODE_7881_length_9124_cov_5.105855	9124	Low-quality	Genome-fragment	20.4	AAI-based	24.21	Yes	NA
Station173_DCM_ALL_assembly_NODE_14932_length_8641_cov_3.288376	8641	Low-quality	Genome-fragment	25.59	AAI-based	0	No	NA
Station85_MES_COMBINED_FINAL_NODE_6598_length_10053_cov_2.515503	10053	Low-quality	Genome-fragment	25.49	AAI-based	0	No	NA
Station67_SUR_ALL_assembly_NODE_198_length_51944_cov_28.569292	51944	High-quality	High-quality	91.59	AAI-based	0	No	NA
Station67_SUR_ALL_assembly_NODE_7057_length_5781_cov_52.017115	5781	Low-quality	Genome-fragment	11.92	AAI-based	0	No	NA
Station173_DCM_ALL_assembly_NODE_17220_length_7752_cov_5.604911	7752	Low-quality	Genome-fragment	17.69	AAI-based	0	No	NA
Station188_DCM_ALL_assembly_NODE_20347_length_5411_cov_6.722181	5411	Low-quality	Genome-fragment	0	HMM-based	0	No	NA
Station208_SUR_ALL_assembly_NODE_4404_length_11677_cov_11.066340	11677	Low-quality	Genome-fragment	24.83	AAI-based	0	No	NA
Station189_DCM_ALL_assembly_NODE_4022_length_15049_cov_55.827198	15049	Low-quality	Genome-fragment	31.77	AAI-based	0	No	NA
Station178_SUR_ALL_assembly_NODE_8245_length_11429_cov_1969.335414	11429	Low-quality	Genome-fragment	15.49	AAI-based	0	No	NA
Station188_DCM_ALL_assembly_NODE_5805_length_13719_cov_3.980167	13719	Low-quality	Genome-fragment	36.19	AAI-based	0	No	NA
Station188_SUR_ALL_assembly_NODE_7637_length_9525_cov_3.714889	9525	Low-quality	Genome-fragment	25.13	AAI-based	0	No	NA
Station193_SUR_ALL_assembly_NODE_4532_length_12076_cov_3.566259	12076	Low-quality	Genome-fragment	32.6	AAI-based	0	No	NA
Station180_ZZZ_ALL_assembly_NODE_4799_length_15438_cov_3.960801	15438	Low-quality	Genome-fragment	25	HMM-based	0	No	NA
Station194_DCM_ALL_assembly_NODE_12522_length_6568_cov_4.594196	6568	Low-quality	Genome-fragment	5	HMM-based	0	No	NA
Station209_SUR_ALL_assembly_NODE_20256_length_6044_cov_2.799299	6044	Low-quality	Genome-fragment	10	HMM-based	0	No	NA
Station201_MES_ALL_assembly_NODE_5121_length_12374_cov_23.256190	12374	Low-quality	Genome-fragment	20	HMM-based	0	No	NA
Station201_DCM_ALL_assembly_NODE_4343_length_15702_cov_63.193456	15702	Low-quality	Genome-fragment	34.73	AAI-based	0	No	NA
Station205_SUR_ALL_assembly_NODE_9549_length_6478_cov_4.430796	6478	Low-quality	Genome-fragment	10	HMM-based	0	No	NA
Station201_MES_ALL_assembly_NODE_12179_length_6649_cov_30.581134	6649	Low-quality	Genome-fragment	5	HMM-based	0	No	NA
Station206_MES_ALL_assembly_NODE_7684_length_12729_cov_4.998659	12729	Low-quality	Genome-fragment	20	HMM-based	0	No	NA
Station85_DCM_COMBINED_FINAL_NODE_6472_length_9195_cov_19.257549	9195	Low-quality	Genome-fragment	15	HMM-based	0	No	NA
Station173_DCM_ALL_assembly_NODE_23330_length_6139_cov_9.079717	6139	Low-quality	Genome-fragment	13.44	AAI-based	0	No	NA
Station193_SUR_ALL_assembly_NODE_6750_length_9172_cov_88.879675	9172	Low-quality	Genome-fragment	21.19	AAI-based	0	No	NA
Station173_DCM_ALL_assembly_NODE_29594_length_5111_cov_6.100672	5111	Low-quality	Genome-fragment	5	HMM-based	0	No	NA
Station206_SUR_ALL_assembly_NODE_2207_length_23718_cov_5.937455	23718	Medium-quality	Genome-fragment	54.8	AAI-based	0	No	NA
Station188_DCM_ALL_assembly_NODE_16945_length_6233_cov_25.342668	6233	Low-quality	Genome-fragment	13.92	AAI-based	0	No	NA
Station188_DCM_ALL_assembly_NODE_11239_length_8445_cov_8.826818	8445	Low-quality	Genome-fragment	15	HMM-based	0	No	NA
Station193_SUR_ALL_assembly_NODE_1995_length_21413_cov_77.912960	21413	Low-quality	Genome-fragment	49.47	AAI-based	0	No	NA
Station205_MES_ALL_assembly_NODE_2351_length_21045_cov_91.813149	21045	Low-quality	Genome-fragment	48.62	AAI-based	0	No	NA
Station206_SUR_ALL_assembly_NODE_12167_length_7033_cov_4.762826	7033	Low-quality	Genome-fragment	16.25	AAI-based	0	No	NA
Station173_DCM_ALL_assembly_NODE_24491_length_5907_cov_4.410287	5907	Low-quality	Genome-fragment	36.66	AAI-based	0	No	NA
Station208_SUR_ALL_assembly_NODE_13518_length_5287_cov_27.509174	5287	Low-quality	Genome-fragment	32.25	AAI-based	0	No	NA
Station191_SUR_ALL_assembly_NODE_7995_length_7127_cov_86.924774	7127	Low-quality	Genome-fragment	43.79	AAI-based	0	No	NA
Station191_SUR_ALL_assembly_NODE_8608_length_6797_cov_82.352863	6797	Low-quality	Genome-fragment	41.93	AAI-based	0	No	NA
Station189_DCM_ALL_assembly_NODE_19071_length_5421_cov_8.639023	5421	Low-quality	Genome-fragment	33.73	AAI-based	0	No	NA
Station189_DCM_ALL_assembly_NODE_21189_length_5027_cov_12.024739	5027	Low-quality	Genome-fragment	31.34	AAI-based	0	No	NA
Station209_SUR_ALL_assembly_NODE_21224_length_5824_cov_508.752297	5824	Low-quality	Genome-fragment	36.75	AAI-based	0	No	NA
Station193_SUR_ALL_assembly_NODE_9946_length_6987_cov_172.040248	6987	Low-quality	Genome-fragment	0	HMM-based	0	No	NA
Station193_SUR_ALL_assembly_NODE_7559_length_8486_cov_124.902028	8486	Low-quality	Genome-fragment	26.13	AAI-based	0	No	NA
Station193_SUR_ALL_assembly_NODE_2783_length_16985_cov_147.809273	16985	High-quality	High-quality	105.86	AAI-based	0	No	NA
Station175_SUR_ALL_assembly_NODE_726_length_70308_cov_23.356127	70308	Low-quality	Genome-fragment	32.6	AAI-based	0	No	NA
Station85_MES_COMBINED_FINAL_NODE_398_length_57079_cov_8.085631	57079	Low-quality	Genome-fragment	26.52	AAI-based	0	No	NA
Station85_MES_COMBINED_FINAL_NODE_7773_length_9041_cov_8.471845	9041	Low-quality	Genome-fragment	0	HMM-based	0	No	NA
Station175_SUR_ALL_assembly_NODE_2001_length_37206_cov_12.067266	37206	Medium-quality	Genome-fragment	54.62	AAI-based	17.33	Yes	NA
Station189_MES_ALL_assembly_NODE_2516_length_26497_cov_13.801414	26497	Low-quality	Genome-fragment	46.5	AAI-based	0	No	NA
Station68_MES_COMBINED_FINAL_NODE_4737_length_13150_cov_8.409393	13150	Low-quality	Genome-fragment	23.23	AAI-based	0	No	NA
Station191_SUR_ALL_assembly_NODE_12648_length_5294_cov_14.735446	5294	Low-quality	Genome-fragment	10.07	AAI-based	NA	No	NA
Station175_SUR_ALL_assembly_NODE_8324_length_13360_cov_13.196467	13360	Low-quality	Genome-fragment	23.16	AAI-based	0	No	NA
Station68_MES_DO_NOT_POOL_NODE_10135_length_7290_cov_9.452937	7290	Low-quality	Genome-fragment	10	HMM-based	0	No	NA
Station68_MES_DO_NOT_POOL_NODE_1935_length_23589_cov_8.049673	23589	Low-quality	Genome-fragment	32.47	AAI-based	22.24	Yes	NA
Station201_MES_ALL_assembly_NODE_810_length_45136_cov_219.027484	45136	High-quality	High-quality	97.75	AAI-based	0	No	NA
Station201_DCM_ALL_assembly_NODE_15834_length_6653_cov_2.838133	6653	Low-quality	Genome-fragment	14.75	AAI-based	0	No	NA
Station191_SUR_ALL_assembly_NODE_639_length_32720_cov_21.692852	32720	High-quality	High-quality	106.68	AAI-based	0	No	NA
Station180_ZZZ_ALL_assembly_NODE_6325_length_12348_cov_6.298788	12348	Low-quality	Genome-fragment	39.22	AAI-based	0	No	NA
Station189_MES_ALL_assembly_NODE_21369_length_6109_cov_3.592831	6109	Low-quality	Genome-fragment	10	HMM-based	0	No	NA
Station209_SUR_ALL_assembly_NODE_15596_length_7378_cov_3.700533	7378	Low-quality	Genome-fragment	10	HMM-based	0	No	NA
Station194_SUR_ALL_assembly_NODE_4026_length_12322_cov_233.937638	12322	Low-quality	Genome-fragment	42.31	AAI-based	0	No	NA
Station196_SUR_ALL_assembly_NODE_7998_length_8220_cov_3.892713	8220	Low-quality	Genome-fragment	26.59	AAI-based	0	No	NA
Station193_SUR_ALL_assembly_NODE_14749_length_5319_cov_69.592515	5319	Low-quality	Genome-fragment	13.64	AAI-based	0	No	NA
Station194_SUR_ALL_assembly_NODE_1477_length_24021_cov_21.387257	24021	High-quality	High-quality	98.82	AAI-based	0	No	NA
Station175_SUR_ALL_assembly_NODE_23237_length_5986_cov_2.946889	5986	Low-quality	Genome-fragment	16.01	AAI-based	0	No	NA
Station205_SUR_ALL_assembly_NODE_3583_length_13122_cov_17.591260	13122	Low-quality	Genome-fragment	33	AAI-based	0	No	NA
Station191_SUR_ALL_assembly_NODE_7762_length_7283_cov_12.255811	7283	Low-quality	Genome-fragment	18.97	AAI-based	0	No	NA
Station206_MES_ALL_assembly_NODE_3766_length_21970_cov_16.153730	21970	Low-quality	Genome-fragment	0	HMM-based	0	No	NA
Station194_DCM_ALL_assembly_NODE_2578_length_20290_cov_13.293007	20290	Low-quality	Genome-fragment	0	HMM-based	0	No	NA
Station210_MES_ALL_assembly_NODE_13269_length_6081_cov_4.783770	6081	Low-quality	Genome-fragment	0	HMM-based	0	No	NA
Station209_MES_ALL_assembly_NODE_11763_length_9462_cov_11.763155	9462	Not-determined	Genome-fragment	NA	NA	0	No	NA
Station189_MES_ALL_assembly_NODE_4795_length_17649_cov_7.407696	17649	Low-quality	Genome-fragment	0	HMM-based	0	No	NA
Station189_MES_ALL_assembly_NODE_21231_length_6134_cov_8.899655	6134	Low-quality	Genome-fragment	0	HMM-based	0	No	NA
Station194_SUR_ALL_assembly_NODE_766_length_36979_cov_19.393132	36979	Low-quality	Genome-fragment	18.79	AAI-based	0	No	NA
Station180_SUR_ALL_assembly_NODE_14796_length_9223_cov_3.882744	9223	Low-quality	Genome-fragment	5.61	AAI-based	0	No	NA
Station206_MES_ALL_assembly_NODE_23318_length_5327_cov_15.902883	5327	Low-quality	Genome-fragment	0	HMM-based	0	No	NA
Station208_SUR_ALL_assembly_NODE_8857_length_7142_cov_28.880626	7142	Low-quality	Genome-fragment	4.39	AAI-based	0	No	NA
Station180_SUR_ALL_assembly_NODE_6910_length_17222_cov_4.110969	17222	Low-quality	Genome-fragment	10.93	AAI-based	0	No	NA
Station193_SUR_ALL_assembly_NODE_7536_length_8504_cov_138.501835	8504	Low-quality	Genome-fragment	5.23	AAI-based	0	No	NA
Station178_SUR_ALL_assembly_NODE_19523_length_5601_cov_8.685539	5601	Low-quality	Genome-fragment	12.69	AAI-based	0	No	NA
Station206_SUR_ALL_assembly_NODE_1036_length_37646_cov_25.147801	37646	Medium-quality	Genome-fragment	86.97	AAI-based	0	No	NA
Station193_SUR_ALL_assembly_NODE_9873_length_7022_cov_8.345773	7022	Low-quality	Genome-fragment	15.8	AAI-based	0	No	NA
Station188_DCM_ALL_assembly_NODE_1895_length_29080_cov_26.975573	29080	Medium-quality	Genome-fragment	67.18	AAI-based	0	No	NA
Station201_DCM_ALL_assembly_NODE_12335_length_7863_cov_4.578637	7863	Low-quality	Genome-fragment	12.24	AAI-based	0	No	NA
Station206_MES_ALL_assembly_NODE_23676_length_5264_cov_5.182185	5264	Low-quality	Genome-fragment	11.55	AAI-based	0	No	NA
Station180_SUR_ALL_assembly_NODE_1331_length_56805_cov_10.238115	56805	Low-quality	Genome-fragment	27.81	AAI-based	0	No	NA
Station205_MES_ALL_assembly_NODE_2494_length_20305_cov_2.462864	20305	Low-quality	Genome-fragment	10.59	AAI-based	0	No	NA
Station201_DCM_ALL_assembly_NODE_5970_length_12815_cov_2.560345	12815	Low-quality	Genome-fragment	10.23	AAI-based	0	No	NA
Station180_SUR_ALL_assembly_NODE_24647_length_5937_cov_2.380483	5937	Low-quality	Genome-fragment	2.95	AAI-based	0	No	NA
Station180_ZZZ_ALL_assembly_NODE_17781_length_5453_cov_2.650426	5453	Low-quality	Genome-fragment	4.05	AAI-based	0	No	NA
Station180_SUR_ALL_assembly_NODE_17372_length_8006_cov_2.252295	8006	Low-quality	Genome-fragment	0	HMM-based	0	No	NA
Station180_SUR_ALL_assembly_NODE_3095_length_31830_cov_10.194839	31830	High-quality	High-quality	98.77	AAI-based	0	No	NA
Station180_ZZZ_ALL_assembly_NODE_1748_length_32469_cov_179.183038	32469	High-quality	High-quality	95.22	AAI-based	0	No	NA
Station180_ZZZ_ALL_assembly_NODE_11821_length_7488_cov_149.157675	7488	Low-quality	Genome-fragment	22.13	AAI-based	0	No	NA
Station180_SUR_ALL_assembly_NODE_17242_length_8064_cov_61.783369	8064	Low-quality	Genome-fragment	24.77	AAI-based	0	No	NA
Station180_SUR_ALL_assembly_NODE_14532_length_9377_cov_19.263677	9377	Low-quality	Genome-fragment	28.24	AAI-based	0	No	NA
Station180_SUR_ALL_assembly_NODE_9225_length_13703_cov_63.012822	13703	Low-quality	Genome-fragment	36.09	AAI-based	10.69	Yes	NA
Station180_SUR_ALL_assembly_NODE_10051_length_12801_cov_39.080496	12801	Low-quality	Genome-fragment	37.61	AAI-based	0	No	NA
Station180_SUR_ALL_assembly_NODE_23655_length_6146_cov_79.569036	6146	Low-quality	Genome-fragment	17.82	AAI-based	0	No	NA
Station180_SUR_ALL_assembly_NODE_27498_length_5408_cov_19.616477	5408	Low-quality	Genome-fragment	15.89	AAI-based	0	No	NA
Station180_SUR_ALL_assembly_NODE_12721_length_10528_cov_10.285305	10528	Low-quality	Genome-fragment	1.67	AAI-based	39.86	Yes	NA
Station196_SUR_ALL_assembly_NODE_8984_length_7562_cov_38.756627	7562	Low-quality	Genome-fragment	3.32	AAI-based	NA	No	NA
Station194_DCM_ALL_assembly_NODE_5272_length_12210_cov_14.207898	12210	Low-quality	Genome-fragment	3.26	AAI-based	NA	No	NA
Station188_DCM_ALL_assembly_NODE_1041_length_40462_cov_4.922588	40462	Low-quality	Genome-fragment	10.77	AAI-based	0	No	NA
Station180_SUR_ALL_assembly_NODE_13317_length_10130_cov_3.862432	10130	Low-quality	Genome-fragment	5	HMM-based	0	No	NA
Station191_SUR_ALL_assembly_NODE_4873_length_9835_cov_32.453885	9835	Low-quality	Genome-fragment	2.73	AAI-based	NA	No	NA
Station191_SUR_ALL_assembly_NODE_9198_length_6515_cov_19.723839	6515	Low-quality	Genome-fragment	0	HMM-based	NA	No	NA
Station196_SUR_ALL_assembly_NODE_6209_length_9773_cov_31.954312	9773	Low-quality	Genome-fragment	2.95	AAI-based	NA	No	NA
Station196_SUR_ALL_assembly_NODE_3554_length_14561_cov_3.381291	14561	Low-quality	Genome-fragment	3.69	AAI-based	0	No	NA
Station180_SUR_ALL_assembly_NODE_13836_length_9789_cov_3.393980	9789	Low-quality	Genome-fragment	2.46	AAI-based	0	No	NA
Station180_ZZZ_ALL_assembly_NODE_12655_length_7081_cov_5.626957	7081	Low-quality	Genome-fragment	1.8	AAI-based	0	No	NA
Station194_SUR_ALL_assembly_NODE_3185_length_14383_cov_3.983389	14383	Low-quality	Genome-fragment	3.68	AAI-based	0	No	NA
Station196_SUR_ALL_assembly_NODE_2885_length_16902_cov_3.254763	16902	Low-quality	Genome-fragment	4.42	AAI-based	0	No	NA
Station180_SUR_ALL_assembly_NODE_28950_length_5178_cov_2.933047	5178	Low-quality	Genome-fragment	1.27	AAI-based	0	No	NA
Station64_MES_COMBINED_FINAL_NODE_1526_length_30880_cov_8.607494	30880	High-quality	High-quality	92.53	AAI-based	0	No	NA
Station82_DCM_COMBINED_FINAL_NODE_2001_length_19413_cov_334.107656	19413	Medium-quality	Genome-fragment	58.21	AAI-based	0	No	NA
Station82_DCM_COMBINED_FINAL_NODE_3217_length_13546_cov_317.149359	13546	Low-quality	Genome-fragment	40.56	AAI-based	0	No	NA
Station194_DCM_ALL_assembly_NODE_2434_length_21269_cov_7.999623	21269	Medium-quality	Genome-fragment	50.2	AAI-based	0	No	NA
Station208_SUR_ALL_assembly_NODE_1609_length_24124_cov_8.833063	24124	Medium-quality	Genome-fragment	57.31	AAI-based	0	No	NA
Station188_DCM_ALL_assembly_NODE_3102_length_20940_cov_8.574000	20940	Medium-quality	Genome-fragment	50.15	AAI-based	0	No	NA
Station194_DCM_ALL_assembly_NODE_3143_length_17758_cov_23.874936	17758	Low-quality	Genome-fragment	42.43	AAI-based	0	No	NA
Station205_SUR_ALL_assembly_NODE_6614_length_8347_cov_5.248915	8347	Low-quality	Genome-fragment	11.93	AAI-based	0	No	NA
Station188_DCM_ALL_assembly_NODE_622_length_53577_cov_5.199600	53577	Low-quality	Genome-fragment	49.29	AAI-based	0	No	NA
Station205_MES_ALL_assembly_NODE_1104_length_32777_cov_3.407188	32777	Low-quality	Genome-fragment	28.19	AAI-based	6.45	Yes	NA
Station205_MES_ALL_assembly_NODE_4312_length_14461_cov_4.887130	14461	Low-quality	Genome-fragment	2.58	AAI-based	80.29	Yes	NA
Station68_MES_COMBINED_FINAL_NODE_203_length_113616_cov_13.892569	113616	High-quality	High-quality	102.63	AAI-based	1.82	Yes	NA
Station205_MES_ALL_assembly_NODE_6892_length_10654_cov_2.919426	10654	Low-quality	Genome-fragment	9.79	AAI-based	0	No	NA
Station188_DCM_ALL_assembly_NODE_4510_length_16335_cov_5.193673	16335	Low-quality	Genome-fragment	9.56	AAI-based	36.82	Yes	NA
Station188_DCM_ALL_assembly_NODE_3213_length_20492_cov_27.342271	20492	Low-quality	Genome-fragment	10	AAI-based	NA	No	NA
Station210_MES_ALL_assembly_NODE_9301_length_8338_cov_5.048292	8338	Low-quality	Genome-fragment	5.96	AAI-based	NA	No	NA
Station210_MES_ALL_assembly_NODE_9920_length_7857_cov_4.781594	7857	Not-determined	Genome-fragment	NA	NA	NA	No	NA
Station188_SUR_ALL_assembly_NODE_1889_length_30182_cov_27.991536	30182	High-quality	High-quality	90.42	AAI-based	0	No	NA
Station193_SUR_ALL_assembly_NODE_6678_length_9243_cov_16.472138	9243	Low-quality	Genome-fragment	27.69	AAI-based	0	No	NA
Station194_SUR_ALL_assembly_NODE_14752_length_5376_cov_8.434317	5376	Low-quality	Genome-fragment	15.76	AAI-based	0	No	NA
Station194_SUR_ALL_assembly_NODE_9900_length_6937_cov_9.317495	6937	Low-quality	Genome-fragment	15	HMM-based	0	No	NA
Station193_SUR_ALL_assembly_NODE_11885_length_6173_cov_44.142694	6173	Low-quality	Genome-fragment	18.49	AAI-based	0	No	NA
Station188_SUR_ALL_assembly_NODE_6333_length_11191_cov_12.394666	11191	Low-quality	Genome-fragment	29.07	AAI-based	0	No	NA
Station193_SUR_ALL_assembly_NODE_2813_length_16859_cov_68.279755	16859	Medium-quality	Genome-fragment	50.51	AAI-based	0	No	NA
Station189_DCM_ALL_assembly_NODE_4885_length_13323_cov_40.596473	13323	Low-quality	Genome-fragment	39.91	AAI-based	0	No	NA
Station193_SUR_ALL_assembly_NODE_6599_length_9330_cov_74.505013	9330	Low-quality	Genome-fragment	27.95	AAI-based	0	No	NA
Station188_SUR_ALL_assembly_NODE_8821_length_8411_cov_52.869435	8411	Low-quality	Genome-fragment	13.15	AAI-based	0	No	NA
Station209_MES_ALL_assembly_NODE_7410_length_13648_cov_35.701243	13648	Low-quality	Genome-fragment	21.33	AAI-based	0	No	NA
Station205_MES_ALL_assembly_NODE_9666_length_8541_cov_2.776809	8541	Not-determined	Genome-fragment	NA	NA	NA	No	NA
Station196_SUR_ALL_assembly_NODE_8858_length_7644_cov_4.858611	7644	Low-quality	Genome-fragment	12.33	AAI-based	0	No	NA
Station65_DCM_ALL_assembly_NODE_5606_length_6787_cov_5.202614	6787	Low-quality	Genome-fragment	7	AAI-based	0	No	NA
Station194_DCM_ALL_assembly_NODE_8114_length_8947_cov_3.603239	8947	Low-quality	Genome-fragment	15.66	AAI-based	0	No	NA
Station189_MES_ALL_assembly_NODE_10689_length_10080_cov_2.185237	10080	Low-quality	Genome-fragment	17.19	AAI-based	0	No	NA
Station194_DCM_ALL_assembly_NODE_5569_length_11731_cov_2.598578	11731	Low-quality	Genome-fragment	19.78	AAI-based	0	No	NA
Station209_MES_ALL_assembly_NODE_5689_length_16787_cov_6.401387	16787	Low-quality	Genome-fragment	28.73	AAI-based	0	No	NA
Station201_MES_ALL_assembly_NODE_3877_length_15127_cov_8.829153	15127	Low-quality	Genome-fragment	25.67	AAI-based	0	No	NA
Station209_MES_ALL_assembly_NODE_23520_length_5422_cov_2.279858	5422	Not-determined	Genome-fragment	NA	NA	NA	No	NA
Station189_MES_ALL_assembly_NODE_25036_length_5441_cov_2.071482	5441	Low-quality	Genome-fragment	9.48	AAI-based	NA	No	NA
Station209_SUR_ALL_assembly_NODE_20898_length_5897_cov_2.644813	5897	Low-quality	Genome-fragment	15.74	AAI-based	0	No	NA
Station196_SUR_ALL_assembly_NODE_2793_length_17299_cov_3.068198	17299	Low-quality	Genome-fragment	46.39	AAI-based	0	No	NA
Station201_DCM_ALL_assembly_NODE_2770_length_20958_cov_178.857102	20958	Medium-quality	Genome-fragment	56.36	AAI-based	0	No	NA
Station194_DCM_ALL_assembly_NODE_5068_length_12590_cov_2.842202	12590	Low-quality	Genome-fragment	33.92	AAI-based	0	No	NA
Station206_SUR_ALL_assembly_NODE_970_length_39324_cov_7.703430	39324	Complete	High-quality	105.51	AAI-based	0	No	55-bp-DTR
Station205_MES_ALL_assembly_NODE_826_length_38669_cov_16.112265	38669	High-quality	High-quality	103.87	AAI-based	0	No	NA
Station201_DCM_ALL_assembly_NODE_959_length_37995_cov_5284.439246	37995	Complete	High-quality	102.03	AAI-based	0	No	55-bp-DTR
Station201_SUR_ALL_assembly_NODE_9942_length_8120_cov_3.709361	8120	Low-quality	Genome-fragment	21.38	AAI-based	0	No	NA
Station191_SUR_ALL_assembly_NODE_1332_length_21920_cov_10.550926	21920	Medium-quality	Genome-fragment	72.84	AAI-based	0	No	NA
Station189_MES_ALL_assembly_NODE_12980_length_8766_cov_4.960624	8766	Low-quality	Genome-fragment	20	HMM-based	0	No	NA
Station84_SUR_COMBINED_FINAL_NODE_3681_length_13759_cov_4.092090	13759	Low-quality	Genome-fragment	40.78	AAI-based	0	No	NA
Station85_DCM_COMBINED_FINAL_NODE_6529_length_9141_cov_5.830508	9141	Low-quality	Genome-fragment	20	HMM-based	0	No	NA
Station209_MES_ALL_assembly_NODE_13142_length_8652_cov_3.314877	8652	Low-quality	Genome-fragment	25.74	AAI-based	0	No	NA
Station201_DCM_ALL_assembly_NODE_4047_length_16466_cov_15.517153	16466	Low-quality	Genome-fragment	49.37	AAI-based	0	No	NA
Station85_SUR_COMBINED_FINAL_NODE_8089_length_5822_cov_13.348361	5822	Low-quality	Genome-fragment	17.23	AAI-based	0	No	NA
Station205_MES_ALL_assembly_NODE_20633_length_5236_cov_5.608570	5236	Low-quality	Genome-fragment	15.98	AAI-based	0	No	NA
Station194_DCM_ALL_assembly_NODE_418_length_66994_cov_5.819955	66994	High-quality	High-quality	100.13	AAI-based	2.49	Yes	NA
Station210_MES_ALL_assembly_NODE_3855_length_18341_cov_3.049655	18341	Low-quality	Genome-fragment	28.12	AAI-based	0	No	NA
Station210_MES_ALL_assembly_NODE_13510_length_5978_cov_2.135573	5978	Low-quality	Genome-fragment	0	HMM-based	0	No	NA
Station201_DCM_ALL_assembly_NODE_9597_length_9306_cov_2.556048	9306	Low-quality	Genome-fragment	15.92	AAI-based	0	No	NA
Station205_MES_ALL_assembly_NODE_4186_length_14762_cov_2.410825	14762	Low-quality	Genome-fragment	25.16	AAI-based	0	No	NA
Station82_DCM_COMBINED_FINAL_NODE_762_length_36753_cov_62.145539	36753	Medium-quality	Genome-fragment	60.91	AAI-based	2.05	Yes	NA
Station201_DCM_ALL_assembly_NODE_19490_length_5764_cov_2.529164	5764	Low-quality	Genome-fragment	9.78	AAI-based	0	No	NA
Station64_DCM_ALL_assembly_NODE_505_length_22173_cov_7.020436	22173	Low-quality	Genome-fragment	13.37	AAI-based	0	No	NA
Station33_SUR_ALL_assembly_NODE_2397_length_10779_cov_19.223331	10779	Low-quality	Genome-fragment	5.12	AAI-based	21.26	Yes	NA
Station78_DCM_ALL_assembly_NODE_3278_length_10164_cov_5.380453	10164	Low-quality	Genome-fragment	6.13	AAI-based	0	No	NA
Station34_DCM_ALL_assembly_NODE_458_length_30355_cov_14.474125	30355	Low-quality	Genome-fragment	18.3	AAI-based	NA	No	NA
Station41_SUR_ALL_assembly_NODE_1015_length_11401_cov_4.046448	11401	Low-quality	Genome-fragment	20.05	AAI-based	0	No	NA
Station48_SUR_ALL_assembly_NODE_154_length_32835_cov_19.366260	32835	Medium-quality	Genome-fragment	57.59	AAI-based	0	No	NA
Station72_SUR_ALL_assembly_NODE_6248_length_5247_cov_4.543721	5247	Low-quality	Genome-fragment	9.34	AAI-based	0	No	NA
Station64_DCM_ALL_assembly_NODE_721_length_18117_cov_8.718470	18117	Low-quality	Genome-fragment	11.1	AAI-based	0	No	NA
Station66_SUR_ALL_assembly_NODE_2878_length_9589_cov_2.529998	9589	Low-quality	Genome-fragment	0	HMM-based	0	No	NA
Station32_SUR_ALL_assembly_NODE_4565_length_7048_cov_5.092950	7048	Low-quality	Genome-fragment	3.26	AAI-based	0	No	NA
Station33_SUR_ALL_assembly_NODE_7362_length_5240_cov_24.322854	5240	Low-quality	Genome-fragment	0	HMM-based	19.06	Yes	NA
Station72_DCM_ALL_assembly_NODE_1820_length_12253_cov_2.681833	12253	Low-quality	Genome-fragment	0	HMM-based	36.86	Yes	NA
Station42_DCM_ALL_assembly_NODE_4671_length_7638_cov_10.977186	7638	Low-quality	Genome-fragment	5.04	AAI-based	NA	No	NA
Station78_SUR_ALL_assembly_NODE_4821_length_5708_cov_3.117106	5708	Not-determined	Genome-fragment	NA	NA	NA	No	NA
Station22_SUR_ALL_assembly_NODE_7684_length_6173_cov_5.231448	6173	Low-quality	Genome-fragment	4.73	AAI-based	0	No	NA
Station25_SUR_ALL_assembly_NODE_2309_length_12515_cov_11.100963	12515	Not-determined	Genome-fragment	NA	NA	NA	No	NA
Station22_SUR_ALL_assembly_NODE_37_length_88579_cov_12.905235	88579	Medium-quality	Genome-fragment	64.91	AAI-based	1.55	Yes	NA
Station23_DCM_ALL_assembly_NODE_1438_length_14489_cov_5.320840	14489	Low-quality	Genome-fragment	8.09	AAI-based	18.99	Yes	NA
Station22_SUR_ALL_assembly_NODE_2209_length_13828_cov_4.455166	13828	Low-quality	Genome-fragment	9.97	AAI-based	NA	No	NA
Station25_SUR_ALL_assembly_NODE_5437_length_7127_cov_6.421380	7127	Low-quality	Genome-fragment	5.66	AAI-based	NA	No	NA
Station72_SUR_ALL_assembly_NODE_2718_length_8740_cov_39.501209	8740	Low-quality	Genome-fragment	4.63	AAI-based	0	No	NA
Station32_SUR_ALL_assembly_NODE_1627_length_13278_cov_31.644559	13278	Low-quality	Genome-fragment	7.08	AAI-based	0	No	NA
Station34_SUR_ALL_assembly_NODE_4312_length_8064_cov_4.149831	8064	Low-quality	Genome-fragment	4.01	AAI-based	0	No	NA
Station68_MES_COMBINED_FINAL_NODE_1110_length_36616_cov_63.818823	36616	Medium-quality	Genome-fragment	75	HMM-based	0	No	NA
Station39_MES_COMBINED_FINAL_NODE_4110_length_13250_cov_25.586055	13250	Not-determined	Genome-fragment	NA	NA	NA	No	NA
Station191_SUR_ALL_assembly_NODE_33_length_101143_cov_114.949579	101143	Medium-quality	Genome-fragment	60.96	AAI-based	0	No	NA
Station194_SUR_ALL_assembly_NODE_6940_length_8679_cov_3.302760	8679	Low-quality	Genome-fragment	5.25	AAI-based	NA	No	NA
Station206_SUR_ALL_assembly_NODE_2770_length_20400_cov_161.193070	20400	Medium-quality	Genome-fragment	63.87	AAI-based	0	No	NA
Station196_SUR_ALL_assembly_NODE_2157_length_20661_cov_18.431040	20661	Medium-quality	Genome-fragment	64.81	AAI-based	0	No	NA
Station209_MES_ALL_assembly_NODE_2559_length_31245_cov_4.808015	31245	High-quality	High-quality	92.27	AAI-based	0	No	NA
Station201_SUR_ALL_assembly_NODE_1525_length_31078_cov_4.374013	31078	High-quality	High-quality	91.73	AAI-based	0	No	NA
Station194_SUR_ALL_assembly_NODE_296_length_66051_cov_7.065762	66051	High-quality	High-quality	104.34	AAI-based	0	No	NA
Station206_MES_ALL_assembly_NODE_3514_length_23071_cov_13.619395	23071	Low-quality	Genome-fragment	13.71	AAI-based	0	No	NA
Station201_DCM_ALL_assembly_NODE_2311_length_23127_cov_4.307862	23127	Low-quality	Genome-fragment	13.83	AAI-based	0	No	NA
Station23_DCM_ALL_assembly_NODE_7591_length_5376_cov_2.558166	5376	Low-quality	Genome-fragment	3.7	AAI-based	NA	No	NA
Station205_MES_ALL_assembly_NODE_1619_length_26464_cov_2.781817	26464	Low-quality	Genome-fragment	15.51	AAI-based	0	No	NA
Station201_DCM_ALL_assembly_NODE_402_length_60716_cov_3.828044	60716	High-quality	High-quality	102.48	AAI-based	0	No	NA
Station201_MES_ALL_assembly_NODE_706_length_50095_cov_7.046783	50095	Low-quality	Genome-fragment	35	HMM-based	20.35	Yes	complete-prophage
Station85_MES_COMBINED_FINAL_NODE_9481_length_7928_cov_3.590372	7928	Not-determined	Genome-fragment	NA	NA	NA	No	NA
Station85_MES_COMBINED_FINAL_NODE_10892_length_7283_cov_4.085086	7283	Low-quality	Genome-fragment	5	HMM-based	0	No	NA
Station37_MES_COMBINED_FINAL_NODE_2110_length_19691_cov_4.652628	19691	Low-quality	Genome-fragment	25	HMM-based	0	No	NA
Station37_MES_COMBINED_FINAL_NODE_2783_length_15844_cov_4.965609	15844	Low-quality	Genome-fragment	25	HMM-based	12.32	Yes	NA
Station64_MES_COMBINED_FINAL_NODE_6825_length_10241_cov_2.951109	10241	Low-quality	Genome-fragment	10	HMM-based	0	No	NA
Station205_MES_ALL_assembly_NODE_3296_length_17104_cov_3.974837	17104	Low-quality	Genome-fragment	37.63	AAI-based	0	No	NA
Station68_MES_DO_NOT_POOL_NODE_698_length_45474_cov_6.642506	45474	High-quality	High-quality	104.83	AAI-based	0	No	NA
Station205_MES_ALL_assembly_NODE_7761_length_9845_cov_4.465066	9845	Low-quality	Genome-fragment	22.23	AAI-based	0	No	NA
Station82_SUR_COMBINED_FINAL_NODE_961_length_31119_cov_23.537793	31119	Complete	High-quality	93.17	AAI-based	0	No	55-bp-DTR
Station201_SUR_ALL_assembly_NODE_1225_length_35546_cov_14.714632	35546	Medium-quality	Genome-fragment	74.89	AAI-based	0	No	NA
Station206_SUR_ALL_assembly_NODE_6836_length_10636_cov_8.596541	10636	Low-quality	Genome-fragment	22.57	AAI-based	0	No	NA
Station205_MES_ALL_assembly_NODE_116_length_136172_cov_8.075788	136172	Medium-quality	Genome-fragment	71.09	AAI-based	2.57	Yes	NA
Station205_MES_ALL_assembly_NODE_288_length_74413_cov_5.607722	74413	Low-quality	Genome-fragment	48.62	AAI-based	0	No	NA
Station85_MES_COMBINED_FINAL_NODE_10724_length_7357_cov_6.471789	7357	Not-determined	Genome-fragment	NA	NA	NA	No	NA
Station205_MES_ALL_assembly_NODE_5275_length_12698_cov_4.638456	12698	Low-quality	Genome-fragment	30.79	AAI-based	0	No	NA
Station206_SUR_ALL_assembly_NODE_4100_length_15347_cov_457.973712	15347	Medium-quality	Genome-fragment	54.65	AAI-based	0	No	NA
Station206_SUR_ALL_assembly_NODE_3921_length_15897_cov_424.650991	15897	Medium-quality	Genome-fragment	52.7	AAI-based	0	No	NA
Station209_MES_ALL_assembly_NODE_14766_length_7853_cov_4.110413	7853	Low-quality	Genome-fragment	20.31	AAI-based	0	No	NA
Station210_SUR_ALL_assembly_NODE_8756_length_14151_cov_65.720346	14151	Not-determined	Genome-fragment	NA	NA	NA	No	NA
Station209_SUR_ALL_assembly_NODE_2181_length_30419_cov_5.225102	30419	Low-quality	Genome-fragment	9.44	AAI-based	0	No	NA
Station66_DCM_ALL_assembly_NODE_2334_length_11325_cov_3.049068	11325	Not-determined	Genome-fragment	NA	NA	NA	No	NA
Station210_SUR_ALL_assembly_NODE_2213_length_39489_cov_66.934270	39489	Low-quality	Genome-fragment	11.75	AAI-based	0	No	NA
Station66_DCM_ALL_assembly_NODE_572_length_31994_cov_14.805316	31994	Low-quality	Genome-fragment	9.47	AAI-based	0	No	NA
Station67_SUR_ALL_assembly_NODE_567_length_31574_cov_7.959453	31574	Low-quality	Genome-fragment	9.47	AAI-based	0	No	NA
Station66_SUR_ALL_assembly_NODE_1110_length_19716_cov_4.524388	19716	Not-determined	Genome-fragment	NA	NA	NA	No	NA
Station82_SUR_COMBINED_FINAL_NODE_1685_length_20888_cov_109.418039	20888	Medium-quality	Genome-fragment	52.42	AAI-based	0	No	NA
Station67_SUR_ALL_assembly_NODE_1087_length_21356_cov_54.930567	21356	Medium-quality	Genome-fragment	53.94	AAI-based	0	No	NA
Station82_DCM_COMBINED_FINAL_NODE_3293_length_13278_cov_191.247221	13278	Low-quality	Genome-fragment	33.53	AAI-based	0	No	NA
Station65_DCM_ALL_assembly_NODE_7661_length_5535_cov_3.332482	5535	Low-quality	Genome-fragment	13.95	AAI-based	0	No	NA
Station22_SUR_ALL_assembly_NODE_1115_length_20641_cov_6.139949	20641	Low-quality	Genome-fragment	9.95	AAI-based	0	No	NA
Station39_SUR_ALL_assembly_NODE_1079_length_10874_cov_4.544505	10874	Low-quality	Genome-fragment	5.18	AAI-based	0	No	NA
Station65_DCM_ALL_assembly_NODE_3705_length_9037_cov_4.736918	9037	Low-quality	Genome-fragment	4.73	AAI-based	0	No	NA
Station65_DCM_ALL_assembly_NODE_4968_length_7332_cov_5.332005	7332	Low-quality	Genome-fragment	3.87	AAI-based	0	No	NA
Station34_SUR_ALL_assembly_NODE_5624_length_6845_cov_15.999264	6845	Low-quality	Genome-fragment	3.37	AAI-based	0	No	NA
Station39_DCM_ALL_assembly_NODE_1091_length_10104_cov_3.231366	10104	Low-quality	Genome-fragment	5.51	AAI-based	0	No	NA
Station39_SUR_ALL_assembly_NODE_1304_length_9742_cov_4.838547	9742	Low-quality	Genome-fragment	5.2	AAI-based	0	No	NA
Station22_SUR_ALL_assembly_NODE_1738_length_16041_cov_3.807957	16041	Low-quality	Genome-fragment	48	AAI-based	0	No	NA
Station62_SUR_ALL_assembly_NODE_637_length_22323_cov_26.974627	22323	Medium-quality	Genome-fragment	66.05	AAI-based	0	No	NA
Station41_SUR_ALL_assembly_NODE_915_length_12001_cov_3.657459	12001	Low-quality	Genome-fragment	33.89	AAI-based	0	No	NA
Station58_DCM_ALL_assembly_NODE_2656_length_8874_cov_3.146048	8874	Low-quality	Genome-fragment	25.01	AAI-based	0	No	NA
Station72_MES_ALL_assembly_NODE_4535_length_7866_cov_3.344642	7866	Low-quality	Genome-fragment	22.28	AAI-based	0	No	NA
Station41_SUR_ALL_assembly_NODE_1627_length_8698_cov_3.898068	8698	Low-quality	Genome-fragment	15.85	AAI-based	0	No	NA
Station56_SUR_ALL_assembly_NODE_941_length_18981_cov_28.444415	18981	Medium-quality	Genome-fragment	55.61	AAI-based	0	No	NA
Station34_SUR_ALL_assembly_NODE_3525_length_9148_cov_11.503354	9148	Low-quality	Genome-fragment	0	HMM-based	0	No	NA
Station36_SUR_ALL_assembly_NODE_1432_length_11711_cov_4.902711	11711	Low-quality	Genome-fragment	5	HMM-based	0	No	NA
Station36_DCM_ALL_assembly_NODE_2379_length_7661_cov_12.519327	7661	Low-quality	Genome-fragment	0	HMM-based	0	No	NA
Station33_SUR_ALL_assembly_NODE_7802_length_5046_cov_4.009417	5046	Low-quality	Genome-fragment	0	HMM-based	0	No	NA
Station36_DCM_ALL_assembly_NODE_4691_length_5089_cov_8.766190	5089	Low-quality	Genome-fragment	2.74	AAI-based	0	No	NA
Station32_SUR_ALL_assembly_NODE_998_length_17666_cov_12.707172	17666	Low-quality	Genome-fragment	45.94	AAI-based	0	No	NA
Station39_SUR_ALL_assembly_NODE_589_length_15174_cov_2.861036	15174	Low-quality	Genome-fragment	39.79	AAI-based	0	No	NA
Station65_DCM_ALL_assembly_NODE_3659_length_9106_cov_8.087173	9106	Low-quality	Genome-fragment	23.91	AAI-based	0	No	NA
Station58_DCM_ALL_assembly_NODE_3838_length_6991_cov_10.412918	6991	Low-quality	Genome-fragment	18.36	AAI-based	0	No	NA
Station62_SUR_ALL_assembly_NODE_4473_length_7151_cov_11.449972	7151	Low-quality	Genome-fragment	18.77	AAI-based	0	No	NA
Station64_DCM_ALL_assembly_NODE_3787_length_6843_cov_4.503094	6843	Low-quality	Genome-fragment	17.87	AAI-based	0	No	NA
Station38_SUR_ALL_assembly_NODE_3287_length_5888_cov_9.912566	5888	Low-quality	Genome-fragment	3.13	AAI-based	0	No	NA
Station39_SUR_ALL_assembly_NODE_38_length_49871_cov_6.352939	49871	Low-quality	Genome-fragment	26.63	AAI-based	0	No	NA
Station34_SUR_ALL_assembly_NODE_7109_length_5867_cov_9.281142	5867	Low-quality	Genome-fragment	3.14	AAI-based	0	No	NA
Station34_SUR_ALL_assembly_NODE_2321_length_11698_cov_10.970454	11698	Low-quality	Genome-fragment	6.29	AAI-based	0	No	NA
Station33_SUR_ALL_assembly_NODE_1870_length_12523_cov_7.348813	12523	Low-quality	Genome-fragment	6.71	AAI-based	0	No	NA
Station33_SUR_ALL_assembly_NODE_7498_length_5174_cov_5.440125	5174	Low-quality	Genome-fragment	2.84	AAI-based	0	No	NA
Station32_SUR_ALL_assembly_NODE_1429_length_14314_cov_28.933446	14314	Low-quality	Genome-fragment	7.29	AAI-based	0	No	NA
Station58_DCM_ALL_assembly_NODE_574_length_22326_cov_34.105518	22326	Low-quality	Genome-fragment	10.19	AAI-based	0	No	NA
Station31_SUR_ALL_assembly_NODE_5317_length_8671_cov_3.600046	8671	Low-quality	Genome-fragment	4.78	AAI-based	0	No	NA
Station64_SUR_ALL_assembly_NODE_3247_length_8789_cov_4.434394	8789	Low-quality	Genome-fragment	4.37	AAI-based	0	No	NA
Station34_SUR_ALL_assembly_NODE_4619_length_7713_cov_3.237529	7713	Low-quality	Genome-fragment	3.6	AAI-based	0	No	NA
Station76_DCM_ALL_assembly_NODE_2473_length_12967_cov_13.915350	12967	Low-quality	Genome-fragment	7.14	AAI-based	0	No	NA
Station64_DCM_ALL_assembly_NODE_308_length_28914_cov_3.827818	28914	Low-quality	Genome-fragment	16.04	AAI-based	0	No	NA
Station78_DCM_ALL_assembly_NODE_5774_length_7008_cov_4.630088	7008	Low-quality	Genome-fragment	3.84	AAI-based	NA	No	NA
Station64_DCM_ALL_assembly_NODE_2855_length_8107_cov_3.584699	8107	Low-quality	Genome-fragment	4.27	AAI-based	0	No	NA
Station78_DCM_ALL_assembly_NODE_5575_length_7154_cov_4.978025	7154	Low-quality	Genome-fragment	3.93	AAI-based	0	No	NA
Station32_SUR_ALL_assembly_NODE_235_length_38213_cov_7.256853	38213	Low-quality	Genome-fragment	17.99	AAI-based	0	No	NA
Station36_SUR_ALL_assembly_NODE_2396_length_7895_cov_8.683546	7895	Low-quality	Genome-fragment	4.17	AAI-based	0	No	NA
Station38_SUR_ALL_assembly_NODE_1792_length_8632_cov_4.765186	8632	Low-quality	Genome-fragment	4.55	AAI-based	0	No	NA
Station32_SUR_ALL_assembly_NODE_6573_length_5610_cov_6.766517	5610	Low-quality	Genome-fragment	2.59	AAI-based	0	No	NA
Station36_DCM_ALL_assembly_NODE_830_length_14486_cov_10.627538	14486	Low-quality	Genome-fragment	6.82	AAI-based	0	No	NA
Station38_DCM_ALL_assembly_NODE_24_length_68295_cov_5.358719	68295	Low-quality	Genome-fragment	39.01	AAI-based	0	No	NA
Station38_SUR_ALL_assembly_NODE_1572_length_9489_cov_4.150837	9489	Low-quality	Genome-fragment	5.41	AAI-based	0	No	NA
Station38_DCM_ALL_assembly_NODE_1230_length_8945_cov_2.847357	8945	Low-quality	Genome-fragment	5.1	AAI-based	0	No	NA
Station38_SUR_ALL_assembly_NODE_74_length_46725_cov_4.749732	46725	Low-quality	Genome-fragment	26.53	AAI-based	0	No	NA
Station32_SUR_ALL_assembly_NODE_463_length_27289_cov_6.078138	27289	Medium-quality	Genome-fragment	70.34	AAI-based	0	No	NA
Station38_DCM_ALL_assembly_NODE_71_length_38615_cov_4.225726	38615	High-quality	High-quality	98.84	AAI-based	0	No	NA
Station65_DCM_ALL_assembly_NODE_572_length_31743_cov_7.756753	31743	Low-quality	Genome-fragment	15.06	AAI-based	0	No	NA
Station33_SUR_ALL_assembly_NODE_422_length_28959_cov_11.858393	28959	Low-quality	Genome-fragment	14.05	AAI-based	0	No	NA
Station34_SUR_ALL_assembly_NODE_962_length_20337_cov_8.345627	20337	Low-quality	Genome-fragment	9.63	AAI-based	0	No	NA
Station36_DCM_ALL_assembly_NODE_632_length_16780_cov_8.826846	16780	Low-quality	Genome-fragment	7.94	AAI-based	0	No	NA
Station33_SUR_ALL_assembly_NODE_765_length_21374_cov_16.373939	21374	Medium-quality	Genome-fragment	54.37	AAI-based	0	No	NA
Station39_DCM_ALL_assembly_NODE_237_length_22669_cov_32.718449	22669	Medium-quality	Genome-fragment	55.65	AAI-based	0	No	NA
Station39_SUR_ALL_assembly_NODE_450_length_17808_cov_27.723089	17808	Low-quality	Genome-fragment	42.65	AAI-based	0	No	NA
Station36_SUR_ALL_assembly_NODE_1498_length_11319_cov_5.198420	11319	Low-quality	Genome-fragment	26.32	AAI-based	0	No	NA
Station37_MES_COMBINED_FINAL_NODE_4036_length_11765_cov_6.910248	11765	Low-quality	Genome-fragment	26.57	AAI-based	0	No	NA
Station34_SUR_ALL_assembly_NODE_7318_length_5761_cov_6.249211	5761	Low-quality	Genome-fragment	13.68	AAI-based	0	No	NA
Station65_SUR_ALL_assembly_NODE_6843_length_6382_cov_2.577051	6382	Low-quality	Genome-fragment	14.09	AAI-based	0	No	NA
Station39_SUR_ALL_assembly_NODE_3762_length_5433_cov_9.768687	5433	Low-quality	Genome-fragment	13.46	AAI-based	0	No	NA
Station39_SUR_ALL_assembly_NODE_2912_length_6290_cov_10.459022	6290	Low-quality	Genome-fragment	14.66	AAI-based	0	No	NA
Station39_SUR_ALL_assembly_NODE_264_length_23923_cov_21.934389	23923	Low-quality	Genome-fragment	12.8	AAI-based	0	No	NA
Station36_DCM_ALL_assembly_NODE_951_length_13441_cov_17.420514	13441	Low-quality	Genome-fragment	7.21	AAI-based	0	No	NA
Station38_DCM_ALL_assembly_NODE_99_length_34022_cov_5.525863	34022	Low-quality	Genome-fragment	18.51	AAI-based	0	No	NA
Station46_SUR_ALL_assembly_NODE_969_length_16394_cov_3.293653	16394	Low-quality	Genome-fragment	8.55	AAI-based	2.43	Yes	NA
Station46_SUR_ALL_assembly_NODE_2221_length_8499_cov_3.495381	8499	Low-quality	Genome-fragment	0	HMM-based	0	No	NA
Station52_DCM_ALL_assembly_NODE_267_length_31563_cov_4.216104	31563	Low-quality	Genome-fragment	17.06	AAI-based	0	No	NA
Station33_SUR_ALL_assembly_NODE_1560_length_14070_cov_2.827970	14070	Low-quality	Genome-fragment	7.73	AAI-based	0	No	NA
Station34_SUR_ALL_assembly_NODE_2071_length_12572_cov_3.589279	12572	Low-quality	Genome-fragment	7.94	AAI-based	0	No	NA
Station62_SUR_ALL_assembly_NODE_103_length_46099_cov_7.337416	46099	Low-quality	Genome-fragment	1.2	AAI-based	93.48	Yes	NA
Station34_DCM_ALL_assembly_NODE_1652_length_13869_cov_4.787100	13869	Low-quality	Genome-fragment	5.52	AAI-based	0	No	NA
Station65_DCM_ALL_assembly_NODE_583_length_31462_cov_6.161493	31462	High-quality	High-quality	104.82	AAI-based	0	No	NA
Station34_SUR_ALL_assembly_NODE_2237_length_11993_cov_3.594488	11993	Low-quality	Genome-fragment	39.81	AAI-based	0	No	NA
Station36_DCM_ALL_assembly_NODE_851_length_14323_cov_5.547519	14323	Low-quality	Genome-fragment	5	HMM-based	0	No	NA
Station65_DCM_ALL_assembly_NODE_1257_length_19167_cov_4.667277	19167	Low-quality	Genome-fragment	9.38	AAI-based	0	No	NA
Station78_DCM_ALL_assembly_NODE_1700_length_15663_cov_2.912609	15663	Low-quality	Genome-fragment	7.84	AAI-based	0	No	NA
Station36_DCM_ALL_assembly_NODE_2953_length_6707_cov_4.032020	6707	Low-quality	Genome-fragment	0	HMM-based	0	No	NA
Station39_SUR_ALL_assembly_NODE_1820_length_8170_cov_5.120025	8170	Low-quality	Genome-fragment	0	HMM-based	0	No	NA
Station76_DCM_ALL_assembly_NODE_5232_length_7695_cov_3.671466	7695	Low-quality	Genome-fragment	9.76	AAI-based	0	No	NA
Station34_DCM_ALL_assembly_NODE_16_length_109724_cov_6.407946	109724	Medium-quality	Genome-fragment	60.65	AAI-based	0	No	NA
Station42_DCM_ALL_assembly_NODE_607_length_26098_cov_11.328418	26098	Low-quality	Genome-fragment	14.39	AAI-based	0	No	NA
Station72_SUR_ALL_assembly_NODE_4708_length_6243_cov_3.796703	6243	Low-quality	Genome-fragment	3.53	AAI-based	0	No	NA
Station42_DCM_ALL_assembly_NODE_8385_length_5275_cov_9.861494	5275	Low-quality	Genome-fragment	2.41	AAI-based	NA	No	NA
Station72_DCM_ALL_assembly_NODE_3975_length_7256_cov_3.474379	7256	Low-quality	Genome-fragment	4.03	AAI-based	0	No	NA
Station72_DCM_ALL_assembly_NODE_957_length_18731_cov_3.310987	18731	Low-quality	Genome-fragment	10.31	AAI-based	0	No	NA
Station76_DCM_ALL_assembly_NODE_8444_length_5611_cov_2.571634	5611	Low-quality	Genome-fragment	0	HMM-based	0	No	NA
Station76_DCM_ALL_assembly_NODE_8060_length_5773_cov_2.997377	5773	Low-quality	Genome-fragment	3.2	AAI-based	0	No	NA
Station70_SUR_ALL_assembly_NODE_7865_length_5492_cov_3.113850	5492	Low-quality	Genome-fragment	0	HMM-based	0	No	NA
Station45_SUR_ALL_assembly_NODE_34_length_93291_cov_5.602460	93291	Medium-quality	Genome-fragment	51.37	AAI-based	0	No	NA
Station42_DCM_ALL_assembly_NODE_6374_length_6258_cov_10.946800	6258	Low-quality	Genome-fragment	0	HMM-based	0	No	NA
Station70_SUR_ALL_assembly_NODE_5397_length_7112_cov_2.893297	7112	Low-quality	Genome-fragment	3.91	AAI-based	NA	No	NA
Station36_DCM_ALL_assembly_NODE_85_length_42857_cov_3.648942	42857	Low-quality	Genome-fragment	24.21	AAI-based	0	No	NA
Station70_SUR_ALL_assembly_NODE_5100_length_7399_cov_3.734341	7399	Low-quality	Genome-fragment	5.09	AAI-based	0	No	NA
Station76_SUR_ALL_assembly_NODE_7049_length_5507_cov_3.383346	5507	Low-quality	Genome-fragment	3.38	AAI-based	NA	No	NA
Station70_SUR_ALL_assembly_NODE_3564_length_9439_cov_2.257673	9439	Low-quality	Genome-fragment	5.53	AAI-based	0	No	NA
Station76_DCM_ALL_assembly_NODE_2171_length_14375_cov_2.704399	14375	Low-quality	Genome-fragment	9.15	AAI-based	0	No	NA
Station38_SUR_ALL_assembly_NODE_2503_length_6997_cov_2.878277	6997	Low-quality	Genome-fragment	4.22	AAI-based	NA	No	NA
Station70_SUR_ALL_assembly_NODE_5671_length_6875_cov_2.235630	6875	Low-quality	Genome-fragment	0	HMM-based	0	No	NA
Station72_MES_ALL_assembly_NODE_572_length_33447_cov_84.220981	33447	Complete	High-quality	100.16	AAI-based	0	No	55-bp-DTR
Station65_DCM_ALL_assembly_NODE_5432_length_6926_cov_2.291952	6926	Low-quality	Genome-fragment	5	HMM-based	0	No	NA
Station65_SUR_ALL_assembly_NODE_186_length_48050_cov_21.174768	48050	Medium-quality	Genome-fragment	86.79	AAI-based	0	No	NA
Station78_DCM_ALL_assembly_NODE_236_length_45633_cov_14.259292	45633	Medium-quality	Genome-fragment	82.34	AAI-based	0	No	NA
Station42_SUR_ALL_assembly_NODE_4072_length_6717_cov_17.608226	6717	Not-determined	Genome-fragment	NA	NA	NA	No	NA
Station42_SUR_ALL_assembly_NODE_1855_length_11342_cov_4.273855	11342	Low-quality	Genome-fragment	24.82	AAI-based	0	No	NA
Station64_DCM_ALL_assembly_NODE_117_length_41904_cov_28.252264	41904	High-quality	High-quality	92.45	AAI-based	0	No	NA
Station64_SUR_ALL_assembly_NODE_1035_length_22165_cov_12.805156	22165	Low-quality	Genome-fragment	48.9	AAI-based	0	No	NA
Station45_SUR_ALL_assembly_NODE_1521_length_12227_cov_3.023743	12227	Low-quality	Genome-fragment	7.37	AAI-based	0	No	NA
Station48_SUR_ALL_assembly_NODE_457_length_20222_cov_3.379581	20222	Low-quality	Genome-fragment	12.19	AAI-based	0	No	NA
Station48_SUR_ALL_assembly_NODE_491_length_19275_cov_3.299636	19275	Low-quality	Genome-fragment	10.96	AAI-based	5.67	Yes	NA
Station56_SUR_ALL_assembly_NODE_549_length_25883_cov_4.474562	25883	Low-quality	Genome-fragment	15.61	AAI-based	0	No	NA
Station58_DCM_ALL_assembly_NODE_1911_length_10952_cov_3.935762	10952	Low-quality	Genome-fragment	6.6	AAI-based	0	No	NA
Station64_MES_COMBINED_FINAL_NODE_662_length_56491_cov_31.997998	56491	High-quality	High-quality	95.14	AAI-based	0	No	NA
Station68_MES_COMBINED_FINAL_NODE_1321_length_33040_cov_9.060543	33040	Medium-quality	Genome-fragment	86.96	AAI-based	0	No	NA
Station70_MES_COMBINED_FINAL_NODE_4363_length_13793_cov_5.852817	13793	Low-quality	Genome-fragment	36.28	AAI-based	0	No	NA
Station78_MES_DO_NOT_POOL_NODE_5325_length_10791_cov_5.401639	10791	Low-quality	Genome-fragment	28.52	AAI-based	0	No	NA
Station64_MES_COMBINED_FINAL_NODE_16748_length_5479_cov_6.208149	5479	Low-quality	Genome-fragment	14.08	AAI-based	NA	No	NA
Station78_MES_COMBINED_FINAL_NODE_9043_length_7961_cov_5.857197	7961	Low-quality	Genome-fragment	20.5	AAI-based	0	No	NA
7152.1.61920.GTGGC_Malaspina_NODE_158_length_50952_cov_50.404835	50952	High-quality	High-quality	100.15	AAI-based	0	No	NA
6982.1.58137.GGACC_Malaspina_NODE_561_length_13824_cov_9.856987	13824	Low-quality	Genome-fragment	20	HMM-based	0	No	NA
7037.1.59410.ACACG_Malaspina_NODE_2959_length_7198_cov_9.379160	7198	Low-quality	Genome-fragment	16.45	AAI-based	0	No	NA
7028.1.59051.CCTTC_Malaspina_NODE_2943_length_6677_cov_9.333939	6677	Not-determined	Genome-fragment	NA	NA	NA	No	NA
7030.1.59052.GGACC_Malaspina_NODE_1934_length_7810_cov_12.645028	7810	Not-determined	Genome-fragment	NA	NA	NA	No	NA
7058.1.60048.TGTGA_Malaspina_NODE_1459_length_8495_cov_7.527322	8495	Not-determined	Genome-fragment	NA	NA	NA	No	NA
Station37_MES_COMBINED_FINAL_NODE_10289_length_5650_cov_25.109562	5650	Not-determined	Genome-fragment	NA	NA	NA	No	NA
7037.1.59410.ACACG_Malaspina_NODE_5251_length_5158_cov_7.259004	5158	Low-quality	Genome-fragment	5	HMM-based	0	No	NA
Station39_MES_COMBINED_FINAL_NODE_10315_length_6574_cov_6.620187	6574	Not-determined	Genome-fragment	NA	NA	NA	No	NA
6982.1.58137.GGACC_Malaspina_NODE_1080_length_8954_cov_11.138786	8954	Low-quality	Genome-fragment	15.2	AAI-based	0	No	NA
7028.1.59051.CCTTC_Malaspina_NODE_1759_length_9680_cov_16.296053	9680	Low-quality	Genome-fragment	16.33	AAI-based	0	No	NA
7058.1.60048.TGTGA_Malaspina_NODE_1287_length_9003_cov_11.603630	9003	Low-quality	Genome-fragment	15.3	AAI-based	0	No	NA
7154.1.61923.CACCT_Malaspina_NODE_4311_length_5703_cov_18.452186	5703	Low-quality	Genome-fragment	9.87	AAI-based	0	No	NA
7153.1.61927.TGTGA_Malaspina_NODE_2793_length_6993_cov_11.926403	6993	Low-quality	Genome-fragment	11.84	AAI-based	0	No	NA
7153.1.61927.TGTGA_Malaspina_NODE_4338_length_5268_cov_4.211327	5268	Low-quality	Genome-fragment	0	HMM-based	0	No	NA
Station64_MES_COMBINED_FINAL_NODE_17594_length_5296_cov_29.995421	5296	Low-quality	Genome-fragment	9.04	AAI-based	0	No	NA
7030.1.59052.GGACC_Malaspina_NODE_1734_length_8462_cov_17.624448	8462	Low-quality	Genome-fragment	10	HMM-based	0	No	NA
7058.1.60048.TGTGA_Malaspina_NODE_2830_length_5841_cov_6.191187	5841	Low-quality	Genome-fragment	10.04	AAI-based	0	No	NA
7037.1.59410.ACACG_Malaspina_NODE_2913_length_7267_cov_5.723922	7267	Low-quality	Genome-fragment	12.41	AAI-based	0	No	NA
Station189_MES_ALL_assembly_NODE_2739_length_25149_cov_11.793417	25149	Low-quality	Genome-fragment	42.76	AAI-based	0	No	NA
7152.1.61920.GTGGC_Malaspina_NODE_2001_length_7076_cov_2.635376	7076	Not-determined	Genome-fragment	NA	NA	NA	No	NA
Station201_MES_ALL_assembly_NODE_16657_length_5325_cov_4.403795	5325	Low-quality	Genome-fragment	0	HMM-based	0	No	NA
Station137_DCM_ALL_assembly_NODE_4402_length_5646_cov_3.242533	5646	Low-quality	Genome-fragment	12.56	AAI-based	0	No	NA
Station122_DCM_ALL_assembly_NODE_1761_length_13587_cov_47.859666	13587	Low-quality	Genome-fragment	30.42	AAI-based	0	No	NA
Station32_SUR_ALL_assembly_NODE_5207_length_6484_cov_5.783948	6484	Low-quality	Genome-fragment	14.36	AAI-based	0	No	NA
Station72_MES_ALL_assembly_NODE_9004_length_5021_cov_4.313935	5021	Low-quality	Genome-fragment	11.13	AAI-based	0	No	NA
Station189_MES_ALL_assembly_NODE_22498_length_5876_cov_8.143446	5876	Low-quality	Genome-fragment	13.25	AAI-based	0	No	NA
Station155_MES_ALL_assembly_NODE_15275_length_8463_cov_73.057921	8463	Low-quality	Genome-fragment	21.06	AAI-based	0	No	NA
Station38_MES_ALL_assembly_NODE_2502_length_6389_cov_4.789706	6389	Low-quality	Genome-fragment	14.2	AAI-based	0	No	NA
6982.1.58137.GGACC_Malaspina_NODE_1858_length_6189_cov_1.747546	6189	Low-quality	Genome-fragment	18.81	AAI-based	0	No	NA
7030.1.59052.GGACC_Malaspina_NODE_3087_length_5632_cov_3.671467	5632	Low-quality	Genome-fragment	17.08	AAI-based	0	No	NA
7152.1.61920.GTGGC_Malaspina_NODE_2891_length_5583_cov_1.577007	5583	Low-quality	Genome-fragment	17.01	AAI-based	0	No	NA
Station76_MES_COMBINED_FINAL_NODE_3537_length_17667_cov_9.196457	17667	Medium-quality	Genome-fragment	53.81	AAI-based	0	No	NA
Station78_MES_DO_NOT_POOL_NODE_13454_length_5291_cov_5.759740	5291	Low-quality	Genome-fragment	16.05	AAI-based	0	No	NA
Station78_MES_COMBINED_FINAL_NODE_3345_length_17304_cov_9.860108	17304	Medium-quality	Genome-fragment	52.7	AAI-based	0	No	NA
Station39_MES_COMBINED_FINAL_NODE_2906_length_17151_cov_8.820835	17151	Medium-quality	Genome-fragment	52.36	AAI-based	0	No	NA
Station137_MES_COMBINED_FINAL_NODE_19043_length_5899_cov_4.063313	5899	Low-quality	Genome-fragment	17.94	AAI-based	0	No	NA
Station155_MES_ALL_assembly_NODE_17084_length_7759_cov_3.308411	7759	Low-quality	Genome-fragment	23.56	AAI-based	NA	No	NA
Station155_MES_ALL_assembly_NODE_28661_length_5234_cov_2.618652	5234	Low-quality	Genome-fragment	15.92	AAI-based	0	No	NA
Station39_MES_COMBINED_FINAL_NODE_1359_length_29320_cov_6.018076	29320	Medium-quality	Genome-fragment	81.07	AAI-based	0	No	NA
Station39_MES_COMBINED_FINAL_NODE_2801_length_17634_cov_13.628818	17634	Low-quality	Genome-fragment	31.41	AAI-based	0	No	NA
Station85_MES_COMBINED_FINAL_NODE_3056_length_16203_cov_4.793535	16203	Low-quality	Genome-fragment	33.48	AAI-based	0	No	NA
7028.1.59051.CCTTC_Malaspina_NODE_3385_length_5969_cov_5.420231	5969	Low-quality	Genome-fragment	10.32	AAI-based	0	No	NA
7029.1.59050.AAGGG_Malaspina_NODE_3520_length_5077_cov_4.199400	5077	Low-quality	Genome-fragment	8.83	AAI-based	0	No	NA
Station64_MES_COMBINED_FINAL_NODE_4856_length_13207_cov_46.560827	13207	Low-quality	Genome-fragment	22.89	AAI-based	0	No	NA
Station78_MES_COMBINED_FINAL_NODE_15540_length_5358_cov_29.167075	5358	Low-quality	Genome-fragment	9.31	AAI-based	0	No	NA
7152.1.61920.GTGGC_Malaspina_NODE_1858_length_7454_cov_6.354345	7454	Low-quality	Genome-fragment	12.48	AAI-based	0	No	NA
Station76_MES_COMBINED_FINAL_NODE_11751_length_5917_cov_67.010918	5917	Low-quality	Genome-fragment	10.27	AAI-based	0	No	NA
7034.1.59397.GTGTT_Malaspina_NODE_4078_length_5430_cov_3.731366	5430	Low-quality	Genome-fragment	9.09	AAI-based	0	No	NA
7035.1.59396.CACAC_Malaspina_NODE_2588_length_6400_cov_2.242606	6400	Low-quality	Genome-fragment	10.85	AAI-based	0	No	NA
Station70_MES_ALL_assembly_NODE_3908_length_6181_cov_4.275220	6181	Low-quality	Genome-fragment	10.75	AAI-based	0	No	NA
7153.1.61927.TGTGA_Malaspina_NODE_3139_length_6455_cov_3.854813	6455	Low-quality	Genome-fragment	18.52	AAI-based	0	No	NA
7058.1.60048.TGTGA_Malaspina_NODE_2834_length_5837_cov_2.154514	5837	Low-quality	Genome-fragment	15.07	AAI-based	9.8	Yes	NA
7028.1.59051.CCTTC_Malaspina_NODE_4296_length_5048_cov_2.600684	5048	Low-quality	Genome-fragment	14.38	AAI-based	NA	No	NA
7030.1.59052.GGACC_Malaspina_NODE_3417_length_5254_cov_3.237782	5254	Low-quality	Genome-fragment	15.14	AAI-based	0	No	NA
Station173_DCM_ALL_assembly_NODE_7666_length_14410_cov_5.249530	14410	Low-quality	Genome-fragment	42.32	AAI-based	0	No	NA
Station205_SUR_ALL_assembly_NODE_5274_length_9854_cov_6.292887	9854	Low-quality	Genome-fragment	16.72	AAI-based	0	No	NA
Station138_MES_COMBINED_FINAL_NODE_18256_length_5530_cov_3.314338	5530	Low-quality	Genome-fragment	9.33	AAI-based	0	No	NA
Station68_MES_COMBINED_FINAL_NODE_1824_length_26194_cov_28.880638	26194	Low-quality	Genome-fragment	44.69	AAI-based	0	No	NA
Station64_MES_COMBINED_FINAL_NODE_1152_length_37564_cov_24.922845	37564	Medium-quality	Genome-fragment	62.85	AAI-based	0	No	NA
Station210_SUR_ALL_assembly_NODE_12176_length_10805_cov_2.757953	10805	Low-quality	Genome-fragment	17.74	AAI-based	0	No	NA
Station155_DCM_ALL_assembly_NODE_9016_length_10165_cov_3.286647	10165	Low-quality	Genome-fragment	17.41	AAI-based	0	No	NA
Station155_MES_ALL_assembly_NODE_11720_length_10394_cov_8.211239	10394	Low-quality	Genome-fragment	17.47	AAI-based	0	No	NA
7029.1.59050.AAGGG_Malaspina_NODE_2857_length_5703_cov_2.658194	5703	Low-quality	Genome-fragment	15.79	AAI-based	0	No	NA
Station76_MES_COMBINED_FINAL_NODE_4367_length_14633_cov_6.257168	14633	Low-quality	Genome-fragment	42.45	AAI-based	0	No	NA
7058.1.60048.TGTGA_Malaspina_NODE_1324_length_8886_cov_2.864230	8886	Low-quality	Genome-fragment	10	HMM-based	0	No	NA
7035.1.59396.CACAC_Malaspina_NODE_2164_length_7105_cov_2.483495	7105	Low-quality	Genome-fragment	10	HMM-based	0	No	NA
Station39_MES_COMBINED_FINAL_NODE_9409_length_7058_cov_5.384549	7058	Low-quality	Genome-fragment	10	HMM-based	0	No	NA
Station137_MES_COMBINED_FINAL_NODE_15490_length_6842_cov_22.935612	6842	Low-quality	Genome-fragment	5	HMM-based	0	No	NA
7037.1.59410.ACACG_Malaspina_NODE_1663_length_10064_cov_2.961250	10064	Low-quality	Genome-fragment	16.95	AAI-based	0	No	NA
7151.1.61919.ACAAA_Malaspina_NODE_199_length_41324_cov_9.064950	41324	Medium-quality	Genome-fragment	84.42	AAI-based	26.9	Yes	NA
Station64_MES_COMBINED_FINAL_NODE_8804_length_8552_cov_10.795457	8552	Low-quality	Genome-fragment	15	HMM-based	0	No	NA
7153.1.61927.TGTGA_Malaspina_NODE_1301_length_12415_cov_5.181067	12415	Low-quality	Genome-fragment	27.46	AAI-based	0	No	NA
7152.1.61920.GTGGC_Malaspina_NODE_537_length_17762_cov_3.975855	17762	Low-quality	Genome-fragment	39.17	AAI-based	0	No	NA
7153.1.61927.TGTGA_Malaspina_NODE_1020_length_14955_cov_5.111036	14955	Low-quality	Genome-fragment	5	HMM-based	0	No	NA
7036.1.59404.TTCAG_Malaspina_NODE_2039_length_6128_cov_8.981491	6128	Low-quality	Genome-fragment	10.42	AAI-based	0	No	NA
7029.1.59050.AAGGG_Malaspina_NODE_1247_length_9100_cov_13.864457	9100	Low-quality	Genome-fragment	13.33	AAI-based	13.78	Yes	NA
Station173_DCM_ALL_assembly_NODE_15396_length_8431_cov_78.296442	8431	Low-quality	Genome-fragment	14.46	AAI-based	0	No	NA
7034.1.59397.GTGTT_Malaspina_NODE_3432_length_6059_cov_4.899532	6059	Low-quality	Genome-fragment	10.41	AAI-based	0	No	NA
Station180_SUR_ALL_assembly_NODE_29699_length_5059_cov_308.293565	5059	Low-quality	Genome-fragment	8.62	AAI-based	0	No	NA
Station25_DCM_ALL_assembly_NODE_6867_length_6262_cov_5.296278	6262	Low-quality	Genome-fragment	10.5	AAI-based	0	No	NA
Station158_DCM_ALL_assembly_NODE_11198_length_8591_cov_40.825211	8591	Low-quality	Genome-fragment	14.17	AAI-based	0	No	NA
Station111_MES_DO_NOT_POOL_NODE_3256_length_15804_cov_21.129151	15804	Low-quality	Genome-fragment	25.73	AAI-based	0	No	NA
Station111_MES_COMBINED_FINAL_NODE_15785_length_5885_cov_26.295540	5885	Low-quality	Genome-fragment	9.89	AAI-based	0	No	NA
Station111_MES_COMBINED_FINAL_NODE_11057_length_7354_cov_9.164132	7354	Low-quality	Genome-fragment	11.73	AAI-based	0	No	NA
Station122_MES_COMBINED_FINAL_NODE_10884_length_6189_cov_7.924519	6189	Low-quality	Genome-fragment	10.15	AAI-based	0	No	NA
Station68_MES_COMBINED_FINAL_NODE_14030_length_6266_cov_9.074867	6266	Low-quality	Genome-fragment	10	AAI-based	0	No	NA
Station64_MES_COMBINED_FINAL_NODE_6525_length_10612_cov_10.971204	10612	Low-quality	Genome-fragment	17.27	AAI-based	0	No	NA
Station37_MES_COMBINED_FINAL_NODE_4206_length_11398_cov_4.664992	11398	Low-quality	Genome-fragment	18.2	AAI-based	0	No	NA
7028.1.59051.CCTTC_Malaspina_NODE_3540_length_5787_cov_3.951489	5787	Low-quality	Genome-fragment	9.53	AAI-based	0	No	NA
7037.1.59410.ACACG_Malaspina_NODE_2956_length_7200_cov_3.333287	7200	Low-quality	Genome-fragment	11.78	AAI-based	0	No	NA
7154.1.61923.CACCT_Malaspina_NODE_3684_length_6416_cov_2.604354	6416	Low-quality	Genome-fragment	10.46	AAI-based	0	No	NA
7037.1.59410.ACACG_Malaspina_NODE_2006_length_9087_cov_3.556937	9087	Low-quality	Genome-fragment	15.03	AAI-based	0	No	NA
7153.1.61927.TGTGA_Malaspina_NODE_4323_length_5278_cov_3.740242	5278	Low-quality	Genome-fragment	8.87	AAI-based	0	No	NA
7034.1.59397.GTGTT_Malaspina_NODE_4516_length_5107_cov_2.008549	5107	Low-quality	Genome-fragment	8.85	AAI-based	0	No	NA
7153.1.61927.TGTGA_Malaspina_NODE_3156_length_6428_cov_4.985042	6428	Low-quality	Genome-fragment	10.72	AAI-based	0	No	NA
7037.1.59410.ACACG_Malaspina_NODE_5347_length_5095_cov_3.342567	5095	Low-quality	Genome-fragment	8.66	AAI-based	0	No	NA
7037.1.59410.ACACG_Malaspina_NODE_4640_length_5574_cov_2.824632	5574	Low-quality	Genome-fragment	9.21	AAI-based	0	No	NA
Station85_MES_COMBINED_FINAL_NODE_18359_length_5257_cov_5.985390	5257	Low-quality	Genome-fragment	6.28	AAI-based	0	No	NA
Station102_MES_ALL_assembly_NODE_410_length_36753_cov_5.971851	36753	Complete	High-quality	100.15	AAI-based	0	No	55-bp-DTR
Station201_DCM_ALL_assembly_NODE_18853_length_5905_cov_3.406496	5905	Low-quality	Genome-fragment	16.09	AAI-based	0	No	NA
Station201_SUR_ALL_assembly_NODE_10348_length_7898_cov_2.704450	7898	Low-quality	Genome-fragment	21.52	AAI-based	NA	No	NA
7153.1.61927.TGTGA_Malaspina_NODE_2198_length_8335_cov_3.424074	8335	Low-quality	Genome-fragment	25.11	AAI-based	0	No	NA
Station78_MES_DO_NOT_POOL_NODE_5302_length_10840_cov_8.969124	10840	Low-quality	Genome-fragment	32.66	AAI-based	0	No	NA
Station155_MES_ALL_assembly_NODE_17269_length_7688_cov_4.297655	7688	Low-quality	Genome-fragment	23.16	AAI-based	0	No	NA
Station138_MES_COMBINED_FINAL_NODE_3607_length_20706_cov_7.700160	20706	Low-quality	Genome-fragment	10	HMM-based	0	No	NA
Station138_MES_COMBINED_FINAL_NODE_10038_length_8734_cov_11.049430	8734	Low-quality	Genome-fragment	0	HMM-based	0	No	NA
Station137_MES_DO_NOT_POOL_NODE_7764_length_9631_cov_7.799081	9631	Not-determined	Genome-fragment	NA	NA	NA	No	NA
Station137_MES_COMBINED_FINAL_NODE_17770_length_6197_cov_7.495930	6197	Low-quality	Genome-fragment	0	HMM-based	0	No	NA
Station68_MES_DO_NOT_POOL_NODE_5421_length_11116_cov_4.574903	11116	Low-quality	Genome-fragment	10	HMM-based	0	No	NA
Station155_MES_ALL_assembly_NODE_934_length_61252_cov_116.918313	61252	Complete	High-quality	100.09	AAI-based	0	No	55-bp-DTR
Station189_MES_ALL_assembly_NODE_7518_length_12886_cov_45.650612	12886	Low-quality	Genome-fragment	21.06	AAI-based	0	No	NA
Station68_MES_COMBINED_FINAL_NODE_6730_length_10197_cov_5.867778	10197	Low-quality	Genome-fragment	16.66	AAI-based	NA	No	NA
Station68_MES_DO_NOT_POOL_NODE_4810_length_12043_cov_3.649650	12043	Low-quality	Genome-fragment	19.68	AAI-based	NA	No	NA
Station64_MES_COMBINED_FINAL_NODE_1098_length_38744_cov_15.358526	38744	High-quality	High-quality	97.68	AAI-based	0	No	NA
7029.1.59050.AAGGG_Malaspina_NODE_2870_length_5688_cov_1.806986	5688	Low-quality	Genome-fragment	10.86	AAI-based	0	No	NA
Station158_MES_ALL_assembly_NODE_17964_length_5992_cov_2.792993	5992	Low-quality	Genome-fragment	14.68	AAI-based	0	No	NA
Station158_MES_ALL_assembly_NODE_18893_length_5758_cov_2.734175	5758	Low-quality	Genome-fragment	10	HMM-based	0	No	NA
Station175_SUR_ALL_assembly_NODE_9144_length_12460_cov_8.220556	12460	Low-quality	Genome-fragment	21.58	AAI-based	0	No	NA
7151.1.61919.ACAAA_Malaspina_NODE_185_length_43242_cov_8.667925	43242	Medium-quality	Genome-fragment	74.76	AAI-based	0	No	NA
Station158_MES_ALL_assembly_NODE_4523_length_18328_cov_7.012532	18328	Low-quality	Genome-fragment	31.76	AAI-based	0	No	NA
Station175_SUR_ALL_assembly_NODE_8536_length_13082_cov_9.246872	13082	Low-quality	Genome-fragment	21.64	AAI-based	0	No	NA
Station158_MES_ALL_assembly_NODE_14584_length_7146_cov_44.728247	7146	Low-quality	Genome-fragment	14.06	AAI-based	0	No	NA
Station189_MES_ALL_assembly_NODE_18942_length_6664_cov_37.291875	6664	Low-quality	Genome-fragment	11.57	AAI-based	0	No	NA
Station76_MES_COMBINED_FINAL_NODE_9468_length_7190_cov_41.012894	7190	Low-quality	Genome-fragment	12.46	AAI-based	0	No	NA
Station76_MES_COMBINED_FINAL_NODE_12481_length_5591_cov_42.171785	5591	Low-quality	Genome-fragment	9.75	AAI-based	0	No	NA
Station78_MES_COMBINED_FINAL_NODE_14527_length_5613_cov_56.476610	5613	Low-quality	Genome-fragment	9.81	AAI-based	0	No	NA
Station76_MES_COMBINED_FINAL_NODE_12069_length_5777_cov_67.651695	5777	Low-quality	Genome-fragment	10.04	AAI-based	0	No	NA
Station38_MES_ALL_assembly_NODE_1628_length_8509_cov_5.500591	8509	Low-quality	Genome-fragment	14.9	AAI-based	0	No	NA
Station64_MES_COMBINED_FINAL_NODE_13347_length_6413_cov_91.697232	6413	Low-quality	Genome-fragment	11.19	AAI-based	0	No	NA
Station64_MES_COMBINED_FINAL_NODE_7943_length_9178_cov_93.653403	9178	Low-quality	Genome-fragment	16	AAI-based	0	No	NA
Station38_MES_ALL_assembly_NODE_2294_length_6780_cov_6.645651	6780	Low-quality	Genome-fragment	11.82	AAI-based	0	No	NA
Station68_MES_DO_NOT_POOL_NODE_10150_length_7283_cov_75.628251	7283	Low-quality	Genome-fragment	12.58	AAI-based	0	No	NA
Station78_MES_COMBINED_FINAL_NODE_11146_length_6804_cov_44.990221	6804	Low-quality	Genome-fragment	11.76	AAI-based	0	No	NA
Station78_MES_DO_NOT_POOL_NODE_14310_length_5050_cov_22.844645	5050	Low-quality	Genome-fragment	5	HMM-based	0	No	NA
Station68_MES_DO_NOT_POOL_NODE_5120_length_11552_cov_9.198052	11552	Low-quality	Genome-fragment	20.54	AAI-based	0	No	NA
7151.1.61919.ACAAA_Malaspina_NODE_1168_length_11524_cov_6.545296	11524	Low-quality	Genome-fragment	20.44	AAI-based	0	No	NA
Station100_MES_ALL_assembly_NODE_922_length_15830_cov_18.024469	15830	Low-quality	Genome-fragment	28.18	AAI-based	0	No	NA
7154.1.61923.CACCT_Malaspina_NODE_1555_length_12322_cov_4.210617	12322	Low-quality	Genome-fragment	21.93	AAI-based	0	No	NA
7152.1.61920.GTGGC_Malaspina_NODE_2967_length_5488_cov_5.493070	5488	Low-quality	Genome-fragment	10.09	AAI-based	0	No	NA
Station78_MES_COMBINED_FINAL_NODE_8292_length_8503_cov_5.242069	8503	Low-quality	Genome-fragment	0	HMM-based	0	No	NA
7030.1.59052.GGACC_Malaspina_NODE_795_length_15664_cov_5.451787	15664	Low-quality	Genome-fragment	41.26	AAI-based	0	No	NA
7153.1.61927.TGTGA_Malaspina_NODE_2498_length_7601_cov_7.242956	7601	Low-quality	Genome-fragment	20.72	AAI-based	0	No	NA
7152.1.61920.GTGGC_Malaspina_NODE_1120_length_10476_cov_4.825368	10476	Low-quality	Genome-fragment	27.6	AAI-based	0	No	NA
Station64_MES_COMBINED_FINAL_NODE_5084_length_12787_cov_13.457116	12787	Low-quality	Genome-fragment	34.27	AAI-based	0	No	NA
Station111_MES_COMBINED_FINAL_NODE_4194_length_13513_cov_52.210135	13513	Low-quality	Genome-fragment	35.41	AAI-based	0	No	NA
Station68_MES_COMBINED_FINAL_NODE_4188_length_14435_cov_37.293115	14435	Low-quality	Genome-fragment	25.12	AAI-based	0	No	NA
Station85_MES_COMBINED_FINAL_NODE_12802_length_6576_cov_9.375249	6576	Low-quality	Genome-fragment	11.16	AAI-based	0	No	NA
7037.1.59410.ACACG_Malaspina_NODE_4339_length_5784_cov_3.686350	5784	Low-quality	Genome-fragment	5	HMM-based	0	No	NA
Station76_MES_COMBINED_FINAL_NODE_3050_length_19983_cov_57.972953	19983	Low-quality	Genome-fragment	33.36	AAI-based	0	No	NA
Station111_MES_DO_NOT_POOL_NODE_2990_length_16631_cov_9.041204	16631	Low-quality	Genome-fragment	25.98	AAI-based	0	No	NA
Station68_MES_DO_NOT_POOL_NODE_8044_length_8511_cov_42.552271	8511	Low-quality	Genome-fragment	14.12	AAI-based	0	No	NA
Station68_MES_DO_NOT_POOL_NODE_14547_length_5750_cov_153.990342	5750	Low-quality	Genome-fragment	9.73	AAI-based	0	No	NA
Station78_MES_DO_NOT_POOL_NODE_13846_length_5179_cov_69.600117	5179	Low-quality	Genome-fragment	8.66	AAI-based	0	No	NA
Station76_MES_COMBINED_FINAL_NODE_10835_length_6352_cov_61.632523	6352	Low-quality	Genome-fragment	10.62	AAI-based	0	No	NA
7151.1.61919.ACAAA_Malaspina_NODE_1810_length_8566_cov_5.299211	8566	Low-quality	Genome-fragment	10	HMM-based	0	No	NA
7151.1.61919.ACAAA_Malaspina_NODE_1634_length_9160_cov_4.164373	9160	Low-quality	Genome-fragment	25.71	AAI-based	0	No	NA
Station125_MXL_ALL_assembly_NODE_2970_length_10247_cov_414.603905	10247	Low-quality	Genome-fragment	27.44	AAI-based	0	No	NA
Station123_MXL_ALL_assembly_NODE_1428_length_20604_cov_4.747871	20604	Medium-quality	Genome-fragment	54.87	AAI-based	0	No	NA
Station138_DCM_ALL_assembly_NODE_5180_length_5298_cov_2.904635	5298	Low-quality	Genome-fragment	0	HMM-based	NA	No	NA
7151.1.61919.ACAAA_Malaspina_NODE_2191_length_7608_cov_5.659142	7608	Low-quality	Genome-fragment	5	HMM-based	0	No	NA
Station39_MES_ALL_assembly_NODE_1989_length_9483_cov_4.200573	9483	Low-quality	Genome-fragment	24.53	AAI-based	0	No	NA
7151.1.61919.ACAAA_Malaspina_NODE_3560_length_5667_cov_6.690877	5667	Not-determined	Genome-fragment	NA	NA	NA	No	NA
Station123_MXL_ALL_assembly_NODE_7917_length_5735_cov_20.186796	5735	Low-quality	Genome-fragment	0	HMM-based	45.49	Yes	NA
Station78_MES_DO_NOT_POOL_NODE_13087_length_5404_cov_14.890634	5404	Low-quality	Genome-fragment	10	HMM-based	0	No	NA
Station64_MES_COMBINED_FINAL_NODE_5726_length_11716_cov_4.864420	11716	Low-quality	Genome-fragment	30.3	AAI-based	0	No	NA
7151.1.61919.ACAAA_Malaspina_NODE_3296_length_5933_cov_7.421619	5933	Not-determined	Genome-fragment	NA	NA	NA	No	NA
Station194_DCM_ALL_assembly_NODE_11880_length_6817_cov_36.884945	6817	Not-determined	Genome-fragment	NA	NA	NA	No	NA
Station175_SUR_ALL_assembly_NODE_17384_length_7513_cov_47.733977	7513	Not-determined	Genome-fragment	NA	NA	NA	No	NA
Station196_SUR_ALL_assembly_NODE_8904_length_7612_cov_4.226016	7612	Not-determined	Genome-fragment	NA	NA	NA	No	NA
Station64_MES_COMBINED_FINAL_NODE_7524_length_9530_cov_10.054565	9530	Not-determined	Genome-fragment	NA	NA	NA	No	NA
7153.1.61927.TGTGA_Malaspina_NODE_4131_length_5430_cov_3.725761	5430	Not-determined	Genome-fragment	NA	NA	NA	No	NA
Station173_SUR_ALL_assembly_NODE_3161_length_11139_cov_43.178997	11139	Not-determined	Genome-fragment	NA	NA	NA	No	NA
Station72_MES_ALL_assembly_NODE_3078_length_10234_cov_3.874251	10234	Low-quality	Genome-fragment	17.91	AAI-based	0	No	NA
Station85_MES_COMBINED_FINAL_NODE_5650_length_11042_cov_34.053882	11042	Low-quality	Genome-fragment	19.21	AAI-based	0	No	NA
Station64_MES_COMBINED_FINAL_NODE_1670_length_28794_cov_18.651971	28794	Medium-quality	Genome-fragment	50.07	AAI-based	0	No	NA
Station64_MES_COMBINED_FINAL_NODE_1186_length_36943_cov_28.448005	36943	Medium-quality	Genome-fragment	64.24	AAI-based	0	No	NA
7152.1.61920.GTGGC_Malaspina_NODE_2579_length_5989_cov_2.438769	5989	Low-quality	Genome-fragment	5	HMM-based	0	No	NA
Station178_SUR_ALL_assembly_NODE_21265_length_5210_cov_16.902037	5210	Low-quality	Genome-fragment	8.69	AAI-based	0	No	NA
Station189_MES_ALL_assembly_NODE_1162_length_40284_cov_82.036292	40284	Medium-quality	Genome-fragment	67.47	AAI-based	0	No	NA
Station155_DCM_ALL_assembly_NODE_8860_length_10299_cov_51.897306	10299	Low-quality	Genome-fragment	17.43	AAI-based	0	No	NA
Station155_DCM_ALL_assembly_NODE_20857_length_5202_cov_58.095784	5202	Low-quality	Genome-fragment	11.2	AAI-based	0	No	NA
Station206_SUR_ALL_assembly_NODE_14967_length_6072_cov_4.258268	6072	Low-quality	Genome-fragment	10.4	AAI-based	0	No	NA
Station64_SUR_ALL_assembly_NODE_4819_length_6533_cov_6.808120	6533	Low-quality	Genome-fragment	0	HMM-based	0	No	NA
Station111_DCM_ALL_assembly_NODE_5238_length_6120_cov_5.122836	6120	Not-determined	Genome-fragment	NA	NA	NA	No	NA
Station100_SUR_ALL_assembly_NODE_4183_length_5159_cov_129.351293	5159	Low-quality	Genome-fragment	0	HMM-based	0	No	NA
Station78_DCM_ALL_assembly_NODE_4054_length_8800_cov_25.976101	8800	Low-quality	Genome-fragment	0	HMM-based	0	No	NA
Station68_DCM_ALL_assembly_NODE_3531_length_7253_cov_9.382328	7253	Not-determined	Genome-fragment	NA	NA	NA	No	NA
Station78_DCM_ALL_assembly_NODE_6361_length_6560_cov_8.574942	6560	Low-quality	Genome-fragment	0	HMM-based	0	No	NA
Station64_DCM_ALL_assembly_NODE_4800_length_5998_cov_46.984688	5998	Low-quality	Genome-fragment	14.49	AAI-based	0	No	NA
Station76_SUR_ALL_assembly_NODE_4923_length_7086_cov_22.536481	7086	Low-quality	Genome-fragment	11.93	AAI-based	0	No	NA
Station33_SUR_ALL_assembly_NODE_5888_length_6053_cov_9.131711	6053	Not-determined	Genome-fragment	NA	NA	NA	No	NA
Station85_MES_COMBINED_FINAL_NODE_4814_length_12209_cov_3.134524	12209	Low-quality	Genome-fragment	20.36	AAI-based	0	No	NA
Station201_MES_ALL_assembly_NODE_2239_length_22259_cov_24.998379	22259	Low-quality	Genome-fragment	38.61	AAI-based	0	No	NA
Station137_MES_DO_NOT_POOL_NODE_8081_length_9350_cov_5.598709	9350	Low-quality	Genome-fragment	15.57	AAI-based	0	No	NA
Station137_MES_DO_NOT_POOL_NODE_16748_length_5509_cov_3.930326	5509	Low-quality	Genome-fragment	9.13	AAI-based	0	No	NA
Station85_MES_COMBINED_FINAL_NODE_3527_length_14879_cov_2.760793	14879	Low-quality	Genome-fragment	25.02	AAI-based	0	No	NA
Station85_MES_COMBINED_FINAL_NODE_5661_length_11023_cov_4.598651	11023	Low-quality	Genome-fragment	24.37	AAI-based	0	No	NA
Station189_MES_ALL_assembly_NODE_954_length_44490_cov_4.963137	44490	High-quality	High-quality	102.71	AAI-based	0	No	NA
7037.1.59410.ACACG_Malaspina_NODE_3202_length_6882_cov_3.857899	6882	Low-quality	Genome-fragment	15.88	AAI-based	0	No	NA
Station137_MES_COMBINED_FINAL_NODE_20567_length_5596_cov_11.329543	5596	Low-quality	Genome-fragment	12.9	AAI-based	0	No	NA
Station155_MES_ALL_assembly_NODE_13042_length_9551_cov_5.753054	9551	Low-quality	Genome-fragment	21.15	AAI-based	0	No	NA
Station137_MES_DO_NOT_POOL_NODE_16796_length_5497_cov_4.121646	5497	Low-quality	Genome-fragment	12.16	AAI-based	NA	No	NA
Station137_MES_COMBINED_FINAL_NODE_24026_length_5015_cov_3.030847	5015	Low-quality	Genome-fragment	11.12	AAI-based	0	No	NA
Station193_SUR_ALL_assembly_NODE_15091_length_5236_cov_4.059834	5236	Low-quality	Genome-fragment	9.15	AAI-based	0	No	NA
Station210_MES_ALL_assembly_NODE_5722_length_13033_cov_9.566805	13033	Low-quality	Genome-fragment	22.56	AAI-based	0	No	NA
Station173_DCM_ALL_assembly_NODE_28417_length_5269_cov_43.953203	5269	Low-quality	Genome-fragment	9.08	AAI-based	0	No	NA
Station168_DCM_ALL_assembly_NODE_24273_length_5062_cov_4.234472	5062	Low-quality	Genome-fragment	8.6	AAI-based	0	No	NA
Station178_SUR_ALL_assembly_NODE_18046_length_5954_cov_14.470588	5954	Low-quality	Genome-fragment	10.3	AAI-based	0	No	NA
7152.1.61920.GTGGC_Malaspina_NODE_959_length_11712_cov_5.810400	11712	Low-quality	Genome-fragment	31.17	AAI-based	0	No	NA
7151.1.61919.ACAAA_Malaspina_NODE_1179_length_11466_cov_3.711652	11466	Low-quality	Genome-fragment	30.83	AAI-based	0	No	NA
Station125_MXL_ALL_assembly_NODE_1909_length_15212_cov_184.347760	15212	Low-quality	Genome-fragment	40.46	AAI-based	0	No	NA
Station39_MES_COMBINED_FINAL_NODE_10965_length_6287_cov_22.379653	6287	Low-quality	Genome-fragment	16.7	AAI-based	0	No	NA
Station34_DCM_ALL_assembly_NODE_1605_length_14127_cov_3.077530	14127	Low-quality	Genome-fragment	38.05	AAI-based	0	No	NA
Station85_MES_COMBINED_FINAL_NODE_10492_length_7449_cov_17.426968	7449	Not-determined	Genome-fragment	NA	NA	NA	No	NA
Station123_MXL_ALL_assembly_NODE_1777_length_17543_cov_6.389410	17543	Low-quality	Genome-fragment	42.48	AAI-based	9.07	Yes	NA
Station138_DCM_ALL_assembly_NODE_4472_length_5782_cov_9.239392	5782	Low-quality	Genome-fragment	15.44	AAI-based	0	No	NA
Station64_MES_COMBINED_FINAL_NODE_7563_length_9496_cov_12.946828	9496	Low-quality	Genome-fragment	25.53	AAI-based	0	No	NA
Station123_MXL_ALL_assembly_NODE_8172_length_5604_cov_7.018201	5604	Low-quality	Genome-fragment	14.8	AAI-based	0	No	NA
Station85_MES_COMBINED_FINAL_NODE_6271_length_10380_cov_7.758741	10380	Low-quality	Genome-fragment	15	HMM-based	0	No	NA
Station175_SUR_ALL_assembly_NODE_8376_length_13297_cov_69.880003	13297	Low-quality	Genome-fragment	23	AAI-based	0	No	NA
Station189_MES_ALL_assembly_NODE_8523_length_11794_cov_62.171906	11794	Low-quality	Genome-fragment	20.45	AAI-based	0	No	NA
Station193_SUR_ALL_assembly_NODE_1525_length_24960_cov_5.500542	24960	Low-quality	Genome-fragment	40.6	AAI-based	6.09	Yes	NA
Station68_DCM_ALL_assembly_NODE_530_length_21536_cov_53.139798	21536	Low-quality	Genome-fragment	37.64	AAI-based	0	No	NA
Station137_DCM_ALL_assembly_NODE_2858_length_7303_cov_4.745861	7303	Low-quality	Genome-fragment	12.72	AAI-based	0	No	NA
Station68_MES_COMBINED_FINAL_NODE_10467_length_7585_cov_74.553918	7585	Low-quality	Genome-fragment	13.32	AAI-based	0	No	NA
Station78_SUR_ALL_assembly_NODE_2337_length_9054_cov_8.523280	9054	Low-quality	Genome-fragment	15.81	AAI-based	0	No	NA
Station180_SUR_ALL_assembly_NODE_23364_length_6205_cov_2.584553	6205	Low-quality	Genome-fragment	11.31	AAI-based	NA	No	NA
Station111_DCM_ALL_assembly_NODE_2153_length_12443_cov_28.250081	12443	Low-quality	Genome-fragment	20.73	AAI-based	0	No	NA
Station102_SUR_SMARTER_KIT_NODE_993_length_8536_cov_8.026648	8536	Low-quality	Genome-fragment	14.45	AAI-based	0	No	NA
Station100_DCM_ALL_assembly_NODE_3735_length_7973_cov_16.297550	7973	Low-quality	Genome-fragment	13.77	AAI-based	NA	No	NA
Station111_DCM_ALL_assembly_NODE_4169_length_7359_cov_29.832421	7359	Low-quality	Genome-fragment	18.94	AAI-based	NA	No	NA
Station168_DCM_ALL_assembly_NODE_11315_length_9596_cov_22.309926	9596	Low-quality	Genome-fragment	10	HMM-based	0	No	NA
Station168_IZZ_ALL_assembly_NODE_27960_length_5122_cov_25.253207	5122	Low-quality	Genome-fragment	5	HMM-based	0	No	NA
Station194_DCM_ALL_assembly_NODE_7979_length_9043_cov_10.243881	9043	Low-quality	Genome-fragment	10	HMM-based	0	No	NA
7037.1.59410.ACACG_Malaspina_NODE_4822_length_5432_cov_2.039776	5432	Low-quality	Genome-fragment	10.7	AAI-based	0	No	NA
Station205_MES_ALL_assembly_NODE_2926_length_18353_cov_5.156301	18353	Low-quality	Genome-fragment	36.04	AAI-based	0	No	NA
Station122_MES_COMBINED_FINAL_NODE_4813_length_11078_cov_12.615078	11078	Low-quality	Genome-fragment	21.03	AAI-based	0	No	NA
Station138_MES_COMBINED_FINAL_NODE_7075_length_11636_cov_8.961748	11636	Low-quality	Genome-fragment	22.38	AAI-based	0	No	NA
Station194_DCM_ALL_assembly_NODE_3502_length_16390_cov_3.222222	16390	Low-quality	Genome-fragment	29.44	AAI-based	7.97	Yes	NA
Station194_DCM_ALL_assembly_NODE_6511_length_10583_cov_2.835106	10583	Low-quality	Genome-fragment	20.35	AAI-based	NA	No	NA
Station85_MES_COMBINED_FINAL_NODE_19775_length_5011_cov_4.633575	5011	Low-quality	Genome-fragment	10.49	AAI-based	0	No	NA
Station85_MES_COMBINED_FINAL_NODE_447_length_52108_cov_35.819761	52108	High-quality	High-quality	100.21	AAI-based	0	No	NA
Station111_MES_COMBINED_FINAL_NODE_2572_length_18382_cov_7.889234	18382	Low-quality	Genome-fragment	35.35	AAI-based	0	No	NA
Station111_MES_COMBINED_FINAL_NODE_13328_length_6531_cov_6.577980	6531	Low-quality	Genome-fragment	12.56	AAI-based	0	No	NA
Station64_MES_COMBINED_FINAL_NODE_4801_length_13320_cov_10.040482	13320	Low-quality	Genome-fragment	25.61	AAI-based	0	No	NA
Station68_MES_DO_NOT_POOL_NODE_12479_length_6370_cov_3.856374	6370	Low-quality	Genome-fragment	12.25	AAI-based	0	No	NA
Station100_MES_ALL_assembly_NODE_3089_length_7587_cov_2.488449	7587	Low-quality	Genome-fragment	5	HMM-based	0	No	NA
Station188_DCM_ALL_assembly_NODE_3646_length_18778_cov_35.845431	18778	Low-quality	Genome-fragment	25	HMM-based	8.46	Yes	NA
Station180_ZZZ_ALL_assembly_NODE_7017_length_11411_cov_21.657186	11411	Low-quality	Genome-fragment	29.09	AAI-based	0	No	NA
Station85_DCM_COMBINED_FINAL_NODE_6614_length_9068_cov_8.267392	9068	Low-quality	Genome-fragment	23.12	AAI-based	0	No	NA
Station85_DCM_COMBINED_FINAL_NODE_9171_length_7176_cov_5.703693	7176	Low-quality	Genome-fragment	0	HMM-based	0	No	NA
Station188_DCM_ALL_assembly_NODE_21150_length_5262_cov_30.456885	5262	Low-quality	Genome-fragment	5	HMM-based	0	No	NA
Station38_MES_ALL_assembly_NODE_1676_length_8349_cov_52.182180	8349	Low-quality	Genome-fragment	22.64	AAI-based	0	No	NA
Station100_MES_ALL_assembly_NODE_1054_length_14690_cov_18.581414	14690	Low-quality	Genome-fragment	44.05	AAI-based	0	No	NA
7152.1.61920.GTGGC_Malaspina_NODE_3261_length_5169_cov_2.687745	5169	Low-quality	Genome-fragment	16.08	AAI-based	0	No	NA
7151.1.61919.ACAAA_Malaspina_NODE_252_length_34639_cov_20.582403	34639	Medium-quality	Genome-fragment	55.97	AAI-based	0	No	NA
Station38_MES_ALL_assembly_NODE_3151_length_5489_cov_6.296651	5489	Not-determined	Genome-fragment	NA	NA	NA	No	NA
Station194_DCM_ALL_assembly_NODE_4870_length_12967_cov_10.119811	12967	Low-quality	Genome-fragment	35.47	AAI-based	0	No	NA
Station85_DCM_COMBINED_FINAL_NODE_10439_length_6522_cov_8.046544	6522	Low-quality	Genome-fragment	17.85	AAI-based	0	No	NA
Station25_DCM_ALL_assembly_NODE_4623_length_8074_cov_3.163611	8074	Low-quality	Genome-fragment	22.1	AAI-based	0	No	NA
Station210_SUR_ALL_assembly_NODE_2519_length_36021_cov_4.912862	36021	High-quality	High-quality	98.72	AAI-based	0	No	NA
Station68_MES_COMBINED_FINAL_NODE_9738_length_7961_cov_84.952062	7961	Low-quality	Genome-fragment	21.8	AAI-based	0	No	NA
Station210_MES_ALL_assembly_NODE_14639_length_5559_cov_6.112100	5559	Low-quality	Genome-fragment	15.18	AAI-based	0	No	NA
Station194_DCM_ALL_assembly_NODE_10658_length_7376_cov_11.388062	7376	Low-quality	Genome-fragment	20.19	AAI-based	0	No	NA
Station85_DCM_COMBINED_FINAL_NODE_7867_length_8010_cov_4.875676	8010	Low-quality	Genome-fragment	21.95	AAI-based	0	No	NA
Station210_MES_ALL_assembly_NODE_16053_length_5103_cov_6.423336	5103	Low-quality	Genome-fragment	13.96	AAI-based	NA	No	NA
7151.1.61919.ACAAA_Malaspina_NODE_335_length_28779_cov_5.703575	28779	Medium-quality	Genome-fragment	80.87	AAI-based	0	No	NA
Station102_MES_ALL_assembly_NODE_1070_length_20377_cov_5.212774	20377	Medium-quality	Genome-fragment	57.41	AAI-based	0	No	NA
Station137_MES_COMBINED_FINAL_NODE_5171_length_14701_cov_7.291615	14701	Low-quality	Genome-fragment	40.29	AAI-based	0	No	NA
Station137_MES_DO_NOT_POOL_NODE_1386_length_37934_cov_13.793976	37934	Low-quality	Genome-fragment	9.56	AAI-based	53.52	Yes	NA
7151.1.61919.ACAAA_Malaspina_NODE_824_length_14617_cov_4.348968	14617	Low-quality	Genome-fragment	8.46	AAI-based	NA	No	NA
Station138_MES_COMBINED_FINAL_NODE_12654_length_7237_cov_31.660262	7237	Low-quality	Genome-fragment	4	AAI-based	0	No	NA
Station37_MES_COMBINED_FINAL_NODE_2751_length_15981_cov_8.519088	15981	Low-quality	Genome-fragment	8.57	AAI-based	0	No	NA
Station111_MES_COMBINED_FINAL_NODE_647_length_47533_cov_16.215468	47533	High-quality	High-quality	100.86	AAI-based	0	No	NA
Station122_MES_COMBINED_FINAL_NODE_1813_length_24305_cov_7.796412	24305	Medium-quality	Genome-fragment	51.55	AAI-based	0	No	NA
Station85_MES_COMBINED_FINAL_NODE_5990_length_10649_cov_4.067302	10649	Low-quality	Genome-fragment	22.6	AAI-based	0	No	NA
Station70_MES_COMBINED_FINAL_NODE_7243_length_8651_cov_3.549442	8651	Low-quality	Genome-fragment	18.35	AAI-based	0	No	NA
Station70_MES_COMBINED_FINAL_NODE_13680_length_5104_cov_2.945930	5104	Low-quality	Genome-fragment	10.83	AAI-based	0	No	NA
7151.1.61919.ACAAA_Malaspina_NODE_479_length_22005_cov_8.557643	22005	Low-quality	Genome-fragment	49.66	AAI-based	0	No	NA
Station76_MES_COMBINED_FINAL_NODE_11808_length_5891_cov_4.359836	5891	Low-quality	Genome-fragment	0	HMM-based	0	No	NA
7151.1.61919.ACAAA_Malaspina_NODE_3458_length_5770_cov_6.964869	5770	Low-quality	Genome-fragment	10.36	AAI-based	NA	No	NA
7151.1.61919.ACAAA_Malaspina_NODE_568_length_18405_cov_7.772916	18405	Low-quality	Genome-fragment	48.14	AAI-based	0	No	NA
Station37_MES_COMBINED_FINAL_NODE_3236_length_14053_cov_172.551722	14053	Low-quality	Genome-fragment	37.01	AAI-based	0	No	NA
7151.1.61919.ACAAA_Malaspina_NODE_1472_length_9651_cov_8.479737	9651	Low-quality	Genome-fragment	25.42	AAI-based	0	No	NA
Station111_MES_COMBINED_FINAL_NODE_12381_length_6827_cov_29.584613	6827	Low-quality	Genome-fragment	17.86	AAI-based	0	No	NA
7151.1.61919.ACAAA_Malaspina_NODE_889_length_13935_cov_14.900419	13935	Low-quality	Genome-fragment	39.24	AAI-based	0	No	NA
Station37_MES_COMBINED_FINAL_NODE_1971_length_20805_cov_23.960337	20805	Medium-quality	Genome-fragment	57.56	AAI-based	0	No	NA
Station100_MES_ALL_assembly_NODE_4549_length_5915_cov_4.317065	5915	Low-quality	Genome-fragment	16.9	AAI-based	0	No	NA
Station111_MES_COMBINED_FINAL_NODE_4547_length_12860_cov_4.359469	12860	Low-quality	Genome-fragment	36.25	AAI-based	0	No	NA
Station123_MXL_ALL_assembly_NODE_1144_length_23988_cov_4.442778	23988	Medium-quality	Genome-fragment	67.55	AAI-based	0	No	NA
Station111_MES_DO_NOT_POOL_NODE_8280_length_8427_cov_3.623865	8427	Low-quality	Genome-fragment	13.69	AAI-based	0	No	NA
Station100_MES_ALL_assembly_NODE_1764_length_10793_cov_2.204600	10793	Low-quality	Genome-fragment	17.53	AAI-based	0	No	NA
Station64_MES_COMBINED_FINAL_NODE_4154_length_14804_cov_6.811038	14804	Low-quality	Genome-fragment	24.04	AAI-based	0	No	NA
Station37_MES_COMBINED_FINAL_NODE_1898_length_21365_cov_31.557297	21365	Low-quality	Genome-fragment	34.7	AAI-based	0	No	NA
7151.1.61919.ACAAA_Malaspina_NODE_2526_length_6945_cov_2.789458	6945	Low-quality	Genome-fragment	11.28	AAI-based	0	No	NA
Station39_MES_COMBINED_FINAL_NODE_6956_length_8923_cov_10.080740	8923	Low-quality	Genome-fragment	14.49	AAI-based	0	No	NA
7151.1.61919.ACAAA_Malaspina_NODE_2601_length_6845_cov_2.818410	6845	Low-quality	Genome-fragment	11.12	AAI-based	NA	No	NA
Station68_MES_COMBINED_FINAL_NODE_1065_length_37582_cov_19.759133	37582	Medium-quality	Genome-fragment	65.01	AAI-based	0	No	NA
7151.1.61919.ACAAA_Malaspina_NODE_2920_length_6373_cov_11.505559	6373	Low-quality	Genome-fragment	0	HMM-based	0	No	NA
Station85_MES_COMBINED_FINAL_NODE_17582_length_5408_cov_71.252755	5408	Low-quality	Genome-fragment	0	HMM-based	0	No	NA
Station39_MES_ALL_assembly_NODE_5131_length_5007_cov_4.282310	5007	Low-quality	Genome-fragment	5	HMM-based	0	No	NA
Station38_MES_ALL_assembly_NODE_3414_length_5162_cov_22.655375	5162	Low-quality	Genome-fragment	5	HMM-based	0	No	NA
Station64_MES_COMBINED_FINAL_NODE_15994_length_5652_cov_28.288011	5652	Low-quality	Genome-fragment	5	HMM-based	0	No	NA
Station78_MES_DO_NOT_POOL_NODE_12190_length_5701_cov_76.247786	5701	Not-determined	Genome-fragment	NA	NA	NA	No	NA
Station168_IZZ_ALL_assembly_NODE_1589_length_44738_cov_4.211602	44738	Low-quality	Genome-fragment	24.68	AAI-based	NA	No	NA
Station155_DCM_ALL_assembly_NODE_6671_length_12937_cov_2.944030	12937	Low-quality	Genome-fragment	7.18	AAI-based	0	No	NA
Station39_MES_COMBINED_FINAL_NODE_3140_length_16162_cov_8.480661	16162	Low-quality	Genome-fragment	8.92	AAI-based	NA	No	NA
Station155_MES_ALL_assembly_NODE_26145_length_5611_cov_6.357991	5611	Not-determined	Genome-fragment	NA	NA	NA	No	NA
Station155_DCM_ALL_assembly_NODE_8320_length_10770_cov_2.867662	10770	Low-quality	Genome-fragment	5.91	AAI-based	NA	No	NA
Station189_MES_ALL_assembly_NODE_6987_length_13572_cov_14.229933	13572	Low-quality	Genome-fragment	7.69	AAI-based	0	No	NA
Station137_MES_DO_NOT_POOL_NODE_1143_length_43019_cov_8.992645	43019	Medium-quality	Genome-fragment	60	HMM-based	0	No	NA
Station138_MES_COMBINED_FINAL_NODE_20506_length_5061_cov_4.254894	5061	Low-quality	Genome-fragment	5	HMM-based	0	No	NA
Station111_MES_DO_NOT_POOL_NODE_9565_length_7658_cov_7.935157	7658	Low-quality	Genome-fragment	14.8	AAI-based	NA	No	NA
Station111_MES_DO_NOT_POOL_NODE_15485_length_5488_cov_4.310142	5488	Low-quality	Genome-fragment	0	HMM-based	0	No	NA
Station22_SUR_ALL_assembly_NODE_2691_length_12276_cov_9.098192	12276	Low-quality	Genome-fragment	37.7	AAI-based	0	No	NA
Station11_SUR_ALL_assembly_NODE_170_length_20410_cov_6.968509	20410	Medium-quality	Genome-fragment	63.75	AAI-based	0	No	NA
Station111_SUR_ALL_assembly_NODE_3807_length_6135_cov_47.536349	6135	Low-quality	Genome-fragment	18.75	AAI-based	0	No	NA
Station111_DCM_ALL_assembly_NODE_5843_length_5610_cov_13.902430	5610	Low-quality	Genome-fragment	17.48	AAI-based	0	No	NA
Station76_SUR_ALL_assembly_NODE_7854_length_5107_cov_3.037609	5107	Low-quality	Genome-fragment	16.04	AAI-based	0	No	NA
Station189_MES_ALL_assembly_NODE_17456_length_7065_cov_18.731384	7065	Low-quality	Genome-fragment	3.53	AAI-based	0	No	NA
Station189_MES_ALL_assembly_NODE_12124_length_9208_cov_10.561783	9208	Low-quality	Genome-fragment	5.08	AAI-based	0	No	NA
Station175_SUR_ALL_assembly_NODE_4559_length_21085_cov_5.380219	21085	Low-quality	Genome-fragment	11.59	AAI-based	0	No	NA
Station158_MES_ALL_assembly_NODE_15398_length_6830_cov_6.634834	6830	Low-quality	Genome-fragment	3.77	AAI-based	0	No	NA
Station68_MES_COMBINED_FINAL_NODE_11647_length_7076_cov_11.724826	7076	Low-quality	Genome-fragment	0	HMM-based	0	No	NA
Station68_MES_DO_NOT_POOL_NODE_16671_length_5265_cov_6.278503	5265	Low-quality	Genome-fragment	2.98	AAI-based	0	No	NA
Station189_MES_ALL_assembly_NODE_16065_length_7495_cov_9.522581	7495	Low-quality	Genome-fragment	4.12	AAI-based	0	No	NA
Station25_SUR_ALL_assembly_NODE_1833_length_14485_cov_17.020790	14485	Low-quality	Genome-fragment	24.15	AAI-based	0	No	NA
7151.1.61919.ACAAA_Malaspina_NODE_4086_length_5204_cov_4.867369	5204	Low-quality	Genome-fragment	6.65	AAI-based	NA	No	NA
7151.1.61919.ACAAA_Malaspina_NODE_2587_length_6859_cov_11.392510	6859	Low-quality	Genome-fragment	12.24	AAI-based	NA	No	NA
Station138_MES_COMBINED_FINAL_NODE_9302_length_9299_cov_36.211813	9299	Low-quality	Genome-fragment	16.59	AAI-based	0	No	NA
Station122_MES_COMBINED_FINAL_NODE_8802_length_7163_cov_8.171216	7163	Low-quality	Genome-fragment	12.75	AAI-based	0	No	NA
Station111_MES_COMBINED_FINAL_NODE_13809_length_6392_cov_5.643522	6392	Low-quality	Genome-fragment	11.42	AAI-based	0	No	NA
Station39_MES_COMBINED_FINAL_NODE_1808_length_23798_cov_6.263362	23798	Low-quality	Genome-fragment	43.32	AAI-based	0	No	NA
Station78_MES_DO_NOT_POOL_NODE_1271_length_31394_cov_15.615144	31394	Medium-quality	Genome-fragment	56.65	AAI-based	0	No	NA
Station137_MES_COMBINED_FINAL_NODE_13710_length_7443_cov_12.258798	7443	Low-quality	Genome-fragment	10	HMM-based	0	No	NA
Station64_MES_COMBINED_FINAL_NODE_10971_length_7334_cov_39.269543	7334	Low-quality	Genome-fragment	14.91	AAI-based	0	No	NA
Station122_MES_COMBINED_FINAL_NODE_13995_length_5255_cov_5.808077	5255	Low-quality	Genome-fragment	9.73	AAI-based	0	No	NA
Station206_MES_ALL_assembly_NODE_24106_length_5191_cov_2.521417	5191	Low-quality	Genome-fragment	10.02	AAI-based	0	No	NA
Station39_MES_COMBINED_FINAL_NODE_8936_length_7339_cov_5.530066	7339	Low-quality	Genome-fragment	10	HMM-based	0	No	NA
Station64_MES_COMBINED_FINAL_NODE_7584_length_9472_cov_69.641287	9472	Low-quality	Genome-fragment	17.11	AAI-based	0	No	NA
Station68_MES_DO_NOT_POOL_NODE_847_length_40161_cov_6.938064	40161	Low-quality	Genome-fragment	21.22	AAI-based	0	No	NA
Station137_MES_COMBINED_FINAL_NODE_17849_length_6180_cov_63.334204	6180	Low-quality	Genome-fragment	3.16	AAI-based	0	No	NA
Station175_SUR_ALL_assembly_NODE_21266_length_6412_cov_4.569136	6412	Low-quality	Genome-fragment	0	HMM-based	0	No	NA
Station39_MES_COMBINED_FINAL_NODE_1817_length_23702_cov_45.132364	23702	Low-quality	Genome-fragment	39.84	AAI-based	0	No	NA
Station122_MES_COMBINED_FINAL_NODE_2916_length_16415_cov_9.449939	16415	Low-quality	Genome-fragment	27.59	AAI-based	0	No	NA
Station102_MES_ALL_assembly_NODE_3773_length_8269_cov_5.131239	8269	Low-quality	Genome-fragment	13.76	AAI-based	0	No	NA
Station137_MES_DO_NOT_POOL_NODE_12129_length_6943_cov_8.979239	6943	Low-quality	Genome-fragment	11.56	AAI-based	0	No	NA
Station122_MES_COMBINED_FINAL_NODE_14152_length_5217_cov_8.265982	5217	Low-quality	Genome-fragment	8.68	AAI-based	0	No	NA
Station102_MES_ALL_assembly_NODE_6047_length_5827_cov_5.585412	5827	Low-quality	Genome-fragment	0	HMM-based	0	No	NA
7151.1.61919.ACAAA_Malaspina_NODE_4324_length_5036_cov_3.253277	5036	Not-determined	Genome-fragment	NA	NA	NA	No	NA
Station39_MES_COMBINED_FINAL_NODE_4059_length_13385_cov_5.938560	13385	Low-quality	Genome-fragment	12.23	AAI-based	NA	No	NA
Station138_MES_COMBINED_FINAL_NODE_6499_length_12492_cov_4.311490	12492	Low-quality	Genome-fragment	15	HMM-based	0	No	NA
Station100_MES_ALL_assembly_NODE_1413_length_12324_cov_5.094303	12324	Low-quality	Genome-fragment	11.1	AAI-based	0	No	NA
Station39_MES_COMBINED_FINAL_NODE_10113_length_6668_cov_5.130198	6668	Low-quality	Genome-fragment	6	AAI-based	NA	No	NA
Station137_MES_COMBINED_FINAL_NODE_11933_length_8196_cov_4.669942	8196	Low-quality	Genome-fragment	5	AAI-based	NA	No	NA
Station68_MES_COMBINED_FINAL_NODE_8261_length_8871_cov_4.609460	8871	Low-quality	Genome-fragment	7.96	AAI-based	NA	No	NA
Station102_MES_ALL_assembly_NODE_1612_length_15072_cov_3.174402	15072	Low-quality	Genome-fragment	9.48	AAI-based	0	No	NA
Station37_MES_COMBINED_FINAL_NODE_11619_length_5165_cov_5.149511	5165	Low-quality	Genome-fragment	4.73	AAI-based	0	No	NA
Station100_MES_ALL_assembly_NODE_3328_length_7225_cov_4.593166	7225	Low-quality	Genome-fragment	7.25	AAI-based	NA	No	NA
7151.1.61919.ACAAA_Malaspina_NODE_3150_length_6090_cov_2.554632	6090	Low-quality	Genome-fragment	10	HMM-based	0	No	NA
Station155_DCM_ALL_assembly_NODE_12802_length_7731_cov_4.484627	7731	Low-quality	Genome-fragment	13.15	AAI-based	0	No	NA
Station68_MES_DO_NOT_POOL_NODE_2739_length_18283_cov_37.276882	18283	Low-quality	Genome-fragment	31.08	AAI-based	0	No	NA
Station76_MES_COMBINED_FINAL_NODE_12379_length_5638_cov_59.404621	5638	Low-quality	Genome-fragment	9.49	AAI-based	0	No	NA
Station111_MES_COMBINED_FINAL_NODE_8956_length_8465_cov_44.321284	8465	Low-quality	Genome-fragment	14.64	AAI-based	0	No	NA
Station155_MES_ALL_assembly_NODE_14771_length_8681_cov_10.884419	8681	Low-quality	Genome-fragment	14.6	AAI-based	0	No	NA
7152.1.61920.GTGGC_Malaspina_NODE_995_length_11438_cov_5.406918	11438	Low-quality	Genome-fragment	25.16	AAI-based	0	No	NA
Station111_MES_COMBINED_FINAL_NODE_5549_length_11380_cov_20.936865	11380	Low-quality	Genome-fragment	23.54	AAI-based	0	No	NA
Station37_MES_COMBINED_FINAL_NODE_3278_length_13877_cov_7.569093	13877	Low-quality	Genome-fragment	30.69	AAI-based	0	No	NA
7151.1.61919.ACAAA_Malaspina_NODE_3345_length_5883_cov_3.698243	5883	Low-quality	Genome-fragment	3.23	AAI-based	NA	No	NA
Station100_DCM_ALL_assembly_NODE_20_length_106873_cov_4.479254	106873	Low-quality	Genome-fragment	23.16	AAI-based	70.69	Yes	NA
Station155_DCM_ALL_assembly_NODE_2216_length_30431_cov_3.210166	30431	Low-quality	Genome-fragment	13.29	AAI-based	NA	No	NA
Station189_MES_ALL_assembly_NODE_15670_length_7631_cov_5.467397	7631	Low-quality	Genome-fragment	4.2	AAI-based	0	No	NA
Station175_SUR_ALL_assembly_NODE_3178_length_27178_cov_17.053976	27178	Low-quality	Genome-fragment	12.5	AAI-based	NA	No	NA
Station68_SUR_ALL_assembly_NODE_3384_length_10526_cov_3.267883	10526	Low-quality	Genome-fragment	5.55	AAI-based	0	No	NA
Station189_MES_ALL_assembly_NODE_17993_length_6914_cov_10.445838	6914	Low-quality	Genome-fragment	3.8	AAI-based	0	No	NA
Station68_DCM_ALL_assembly_NODE_6271_length_5083_cov_4.318218	5083	Low-quality	Genome-fragment	0	HMM-based	0	No	NA
Station189_MES_ALL_assembly_NODE_6512_length_14242_cov_7.845633	14242	Low-quality	Genome-fragment	32.67	AAI-based	0	No	NA
Station137_DCM_ALL_assembly_NODE_1378_length_11129_cov_5.038017	11129	Low-quality	Genome-fragment	24.87	AAI-based	0	No	NA
Station41_DCM_ALL_assembly_NODE_3762_length_6608_cov_9.580192	6608	Low-quality	Genome-fragment	14.83	AAI-based	0	No	NA
Station210_MES_ALL_assembly_NODE_16310_length_5030_cov_4.173065	5030	Low-quality	Genome-fragment	10.35	AAI-based	NA	No	NA
Station209_MES_ALL_assembly_NODE_25778_length_5036_cov_2.869504	5036	Low-quality	Genome-fragment	11.29	AAI-based	0	No	NA
Station137_MES_DO_NOT_POOL_NODE_930_length_51277_cov_26.556636	51277	Medium-quality	Genome-fragment	89.28	AAI-based	0	No	NA
Station138_MES_COMBINED_FINAL_NODE_13802_length_6782_cov_8.342054	6782	Low-quality	Genome-fragment	11.84	AAI-based	0	No	NA
Station206_MES_ALL_assembly_NODE_1888_length_36634_cov_16.686705	36634	Low-quality	Genome-fragment	9.98	AAI-based	0	No	NA
Station168_IZZ_ALL_assembly_NODE_2881_length_30698_cov_57.582678	30698	Low-quality	Genome-fragment	7.71	AAI-based	0	No	NA
Station191_SUR_ALL_assembly_NODE_1636_length_19337_cov_7.923815	19337	Low-quality	Genome-fragment	5.02	AAI-based	0	No	NA
Station168_IZZ_ALL_assembly_NODE_7294_length_15652_cov_76.675066	15652	Low-quality	Genome-fragment	4.52	AAI-based	0	No	NA
7151.1.61919.ACAAA_Malaspina_NODE_4001_length_5281_cov_2.996349	5281	Low-quality	Genome-fragment	5	HMM-based	0	No	NA
Station158_MES_ALL_assembly_NODE_2627_length_27487_cov_6.484143	27487	Low-quality	Genome-fragment	35	HMM-based	0	No	NA
Station76_MES_COMBINED_FINAL_NODE_11252_length_6138_cov_29.939339	6138	Low-quality	Genome-fragment	5	HMM-based	0	No	NA
Station85_MES_COMBINED_FINAL_NODE_17228_length_5478_cov_8.143094	5478	Low-quality	Genome-fragment	0	HMM-based	0	No	NA
Station201_DCM_ALL_assembly_NODE_8598_length_10043_cov_3.756808	10043	Low-quality	Genome-fragment	5	HMM-based	0	No	NA
Station189_MES_ALL_assembly_NODE_12898_length_8809_cov_4.944140	8809	Low-quality	Genome-fragment	0	HMM-based	0	No	NA
Station111_MES_COMBINED_FINAL_NODE_4045_length_13839_cov_44.170705	13839	Low-quality	Genome-fragment	20	HMM-based	0	No	NA
Station205_MES_ALL_assembly_NODE_21497_length_5091_cov_3.554607	5091	Not-determined	Genome-fragment	NA	NA	NA	No	NA
Station111_MES_COMBINED_FINAL_NODE_2062_length_21282_cov_4.661280	21282	Low-quality	Genome-fragment	35.91	AAI-based	0	No	NA
Station68_MES_COMBINED_FINAL_NODE_3804_length_15493_cov_5.736300	15493	Low-quality	Genome-fragment	25.5	AAI-based	0	No	NA
Station72_MES_ALL_assembly_NODE_3757_length_8920_cov_5.685166	8920	Low-quality	Genome-fragment	15.05	AAI-based	0	No	NA
7152.1.61920.GTGGC_Malaspina_NODE_519_length_18411_cov_6.757336	18411	Medium-quality	Genome-fragment	51.42	AAI-based	0	No	NA
Station85_MES_COMBINED_FINAL_NODE_2671_length_17633_cov_64.377460	17633	Low-quality	Genome-fragment	49.3	AAI-based	0	No	NA
Station68_MES_DO_NOT_POOL_NODE_1847_length_24222_cov_9.482311	24222	Medium-quality	Genome-fragment	67.66	AAI-based	0	No	NA
Station68_MES_COMBINED_FINAL_NODE_2091_length_23749_cov_14.628471	23749	Medium-quality	Genome-fragment	66.34	AAI-based	0	No	NA
Station205_MES_ALL_assembly_NODE_14011_length_6729_cov_7.687294	6729	Low-quality	Genome-fragment	18.8	AAI-based	0	No	NA
Station111_MES_COMBINED_FINAL_NODE_5572_length_11343_cov_7.485117	11343	Low-quality	Genome-fragment	31.7	AAI-based	0	No	NA
Station173_DCM_ALL_assembly_NODE_24178_length_5964_cov_5.006092	5964	Low-quality	Genome-fragment	10.04	AAI-based	0	No	NA
7152.1.61920.GTGGC_Malaspina_NODE_1608_length_8220_cov_5.750952	8220	Low-quality	Genome-fragment	14	AAI-based	0	No	NA
Station210_MES_ALL_assembly_NODE_12445_length_6434_cov_10.948425	6434	Low-quality	Genome-fragment	12.67	AAI-based	0	No	NA
Station68_MES_DO_NOT_POOL_NODE_12056_length_6504_cov_14.114746	6504	Low-quality	Genome-fragment	13.09	AAI-based	0	No	NA
Station155_MES_ALL_assembly_NODE_29737_length_5087_cov_75.701510	5087	Not-determined	Genome-fragment	NA	NA	NA	No	NA
Station85_SUR_COMBINED_FINAL_NODE_3729_length_10667_cov_32.644553	10667	Low-quality	Genome-fragment	18.65	AAI-based	0	No	NA
Station64_MES_COMBINED_FINAL_NODE_11415_length_7140_cov_11.116302	7140	Low-quality	Genome-fragment	12.5	AAI-based	0	No	NA
Station64_MES_COMBINED_FINAL_NODE_15318_length_5822_cov_10.093983	5822	Low-quality	Genome-fragment	10.08	AAI-based	0	No	NA
7152.1.61920.GTGGC_Malaspina_NODE_554_length_17515_cov_5.993577	17515	Low-quality	Genome-fragment	5	HMM-based	0	No	NA
7154.1.61923.CACCT_Malaspina_NODE_1430_length_13254_cov_3.687030	13254	Low-quality	Genome-fragment	5	HMM-based	0	No	NA
Station68_MES_COMBINED_FINAL_NODE_3095_length_18002_cov_82.551791	18002	Low-quality	Genome-fragment	5	HMM-based	0	No	NA
Station70_MES_COMBINED_FINAL_NODE_3975_length_15058_cov_6.199560	15058	Low-quality	Genome-fragment	5	HMM-based	0	No	NA
Station76_MES_COMBINED_FINAL_NODE_3183_length_19285_cov_28.938066	19285	Low-quality	Genome-fragment	8.66	AAI-based	NA	No	NA
7152.1.61920.GTGGC_Malaspina_NODE_573_length_17002_cov_5.448804	17002	Low-quality	Genome-fragment	25	HMM-based	0	No	NA
Station72_MES_ALL_assembly_NODE_2212_length_12782_cov_4.882612	12782	Low-quality	Genome-fragment	20	HMM-based	0	No	NA
Station189_MES_ALL_assembly_NODE_2489_length_26676_cov_4.643252	26676	Low-quality	Genome-fragment	35	HMM-based	0	No	NA
Station68_MES_DO_NOT_POOL_NODE_5621_length_10861_cov_37.400241	10861	Low-quality	Genome-fragment	15	HMM-based	0	No	NA
Station68_MES_DO_NOT_POOL_NODE_1760_length_25258_cov_55.517557	25258	Low-quality	Genome-fragment	40	HMM-based	0	No	NA
Station155_MES_ALL_assembly_NODE_18015_length_7440_cov_3.544482	7440	Low-quality	Genome-fragment	10	HMM-based	0	No	NA
Station68_MES_COMBINED_FINAL_NODE_8711_length_8574_cov_36.257659	8574	Low-quality	Genome-fragment	10	HMM-based	0	No	NA
Station64_MES_COMBINED_FINAL_NODE_3054_length_18450_cov_4.102800	18450	Low-quality	Genome-fragment	30	HMM-based	0	No	NA
Station137_MES_COMBINED_FINAL_NODE_3529_length_19303_cov_7.044576	19303	Low-quality	Genome-fragment	10	HMM-based	NA	No	NA
7153.1.61927.TGTGA_Malaspina_NODE_3761_length_5731_cov_3.244959	5731	Not-determined	Genome-fragment	NA	NA	NA	No	NA
Station205_MES_ALL_assembly_NODE_8690_length_9149_cov_5.871124	9149	Not-determined	Genome-fragment	NA	NA	NA	No	NA
Station64_MES_COMBINED_FINAL_NODE_11122_length_7264_cov_50.031072	7264	Low-quality	Genome-fragment	11.99	AAI-based	0	No	NA
Station111_MES_DO_NOT_POOL_NODE_13843_length_5909_cov_53.095319	5909	Low-quality	Genome-fragment	9.84	AAI-based	0	No	NA
Station39_MES_COMBINED_FINAL_NODE_9113_length_7234_cov_8.097507	7234	Low-quality	Genome-fragment	12.15	AAI-based	0	No	NA
7152.1.61920.GTGGC_Malaspina_NODE_2425_length_6236_cov_3.392596	6236	Low-quality	Genome-fragment	13.21	AAI-based	0	No	NA
Station173_DCM_ALL_assembly_NODE_29620_length_5108_cov_3.482881	5108	Low-quality	Genome-fragment	13.01	AAI-based	0	No	NA
Station111_MES_COMBINED_FINAL_NODE_7297_length_9580_cov_9.499528	9580	Low-quality	Genome-fragment	15	HMM-based	0	No	NA
Station64_MES_COMBINED_FINAL_NODE_2900_length_19176_cov_72.370274	19176	Low-quality	Genome-fragment	48.97	AAI-based	0	No	NA
Station100_MES_ALL_assembly_NODE_1912_length_10233_cov_4.508351	10233	Low-quality	Genome-fragment	26.14	AAI-based	0	No	NA
Station37_MES_COMBINED_FINAL_NODE_5716_length_8920_cov_11.022109	8920	Low-quality	Genome-fragment	15	HMM-based	0	No	NA
Station122_MES_COMBINED_FINAL_NODE_5671_length_9819_cov_9.420627	9819	Low-quality	Genome-fragment	10	HMM-based	0	No	NA
Station155_MES_ALL_assembly_NODE_20049_length_6852_cov_47.427247	6852	Low-quality	Genome-fragment	17.48	AAI-based	0	No	NA
Station189_MES_ALL_assembly_NODE_23145_length_5756_cov_4.338011	5756	Low-quality	Genome-fragment	0	HMM-based	0	No	NA
Station64_MES_COMBINED_FINAL_NODE_7226_length_9814_cov_12.253510	9814	Low-quality	Genome-fragment	25.74	AAI-based	0	No	NA
7152.1.61920.GTGGC_Malaspina_NODE_2586_length_5978_cov_5.519573	5978	Low-quality	Genome-fragment	9.47	AAI-based	0	No	NA
Station137_MES_COMBINED_FINAL_NODE_1780_length_31939_cov_14.410990	31939	Medium-quality	Genome-fragment	50.89	AAI-based	0	No	NA
Station111_MES_DO_NOT_POOL_NODE_6916_length_9498_cov_9.867945	9498	Low-quality	Genome-fragment	14.99	AAI-based	0	No	NA
Station102_MES_ALL_assembly_NODE_479_length_34005_cov_2.800177	34005	Medium-quality	Genome-fragment	65.15	AAI-based	0	No	NA
Station158_MES_ALL_assembly_NODE_1190_length_49559_cov_4.157805	49559	High-quality	High-quality	94.95	AAI-based	0	No	NA
Station158_MES_ALL_assembly_NODE_12141_length_8296_cov_2.781944	8296	Not-determined	Genome-fragment	NA	NA	NA	No	NA
Station111_MES_COMBINED_FINAL_NODE_4160_length_13602_cov_7.996383	13602	Low-quality	Genome-fragment	15	HMM-based	0	No	NA
Station68_MES_COMBINED_FINAL_NODE_4992_length_12676_cov_5.858094	12676	Low-quality	Genome-fragment	25.6	AAI-based	0	No	NA
Station137_MES_DO_NOT_POOL_NODE_7155_length_10256_cov_18.655328	10256	Low-quality	Genome-fragment	15	HMM-based	0	No	NA
Station39_MES_COMBINED_FINAL_NODE_9307_length_7124_cov_5.186872	7124	Not-determined	Genome-fragment	NA	NA	NA	No	NA
Station37_MES_COMBINED_FINAL_NODE_10205_length_5686_cov_5.465814	5686	Low-quality	Genome-fragment	5	HMM-based	0	No	NA
Station68_MES_DO_NOT_POOL_NODE_2753_length_18236_cov_17.005610	18236	Low-quality	Genome-fragment	34.56	AAI-based	2.82	Yes	NA
Station85_MES_COMBINED_FINAL_NODE_19620_length_5038_cov_33.923540	5038	Low-quality	Genome-fragment	9.55	AAI-based	0	No	NA
Station137_MES_DO_NOT_POOL_NODE_15665_length_5786_cov_7.080265	5786	Low-quality	Genome-fragment	11.09	AAI-based	0	No	NA
Station68_MES_COMBINED_FINAL_NODE_10501_length_7569_cov_9.378760	7569	Low-quality	Genome-fragment	14.91	AAI-based	0	No	NA
Station85_MES_COMBINED_FINAL_NODE_8638_length_8415_cov_43.045813	8415	Low-quality	Genome-fragment	13.98	AAI-based	0	No	NA
Station67_SUR_ALL_assembly_NODE_3389_length_9854_cov_62.286968	9854	Low-quality	Genome-fragment	16.29	AAI-based	0	No	NA
Station168_IZZ_ALL_assembly_NODE_17380_length_7622_cov_297.824898	7622	Low-quality	Genome-fragment	12.71	AAI-based	0	No	NA
Station163_SUR_ALL_assembly_NODE_10845_length_5409_cov_77.222824	5409	Low-quality	Genome-fragment	9.37	AAI-based	0	No	NA
Station158_MES_ALL_assembly_NODE_9455_length_10142_cov_35.397442	10142	Low-quality	Genome-fragment	16.83	AAI-based	0	No	NA
7153.1.61927.TGTGA_Malaspina_NODE_179_length_53587_cov_5.089273	53587	Medium-quality	Genome-fragment	70	HMM-based	0	No	NA
Station111_MES_COMBINED_FINAL_NODE_335_length_87156_cov_61.978714	87156	Medium-quality	Genome-fragment	66.76	AAI-based	0	No	55-bp-DTR
Station85_DCM_COMBINED_FINAL_NODE_162_length_85699_cov_5.482801	85699	Medium-quality	Genome-fragment	55	HMM-based	0	No	NA
7153.1.61927.TGTGA_Malaspina_NODE_943_length_15958_cov_5.236005	15958	Low-quality	Genome-fragment	12.16	AAI-based	0	No	NA
7153.1.61927.TGTGA_Malaspina_NODE_3119_length_6489_cov_4.869308	6489	Low-quality	Genome-fragment	0	HMM-based	0	No	NA
7153.1.61927.TGTGA_Malaspina_NODE_4059_length_5488_cov_5.372944	5488	Not-determined	Genome-fragment	NA	NA	NA	No	NA
Station137_MES_COMBINED_FINAL_NODE_7679_length_11165_cov_12.509541	11165	Low-quality	Genome-fragment	15	HMM-based	0	No	NA
Station37_MES_COMBINED_FINAL_NODE_2516_length_17138_cov_37.974536	17138	Low-quality	Genome-fragment	29.86	AAI-based	0	No	NA
Station155_MES_ALL_assembly_NODE_8271_length_13576_cov_5.350122	13576	Low-quality	Genome-fragment	24.27	AAI-based	0	No	NA
Station155_MES_ALL_assembly_NODE_14419_length_8842_cov_5.049277	8842	Low-quality	Genome-fragment	15.06	AAI-based	0	No	NA
Station68_MES_DO_NOT_POOL_NODE_16623_length_5276_cov_6.082934	5276	Low-quality	Genome-fragment	5	HMM-based	0	No	NA
Station100_MES_ALL_assembly_NODE_3696_length_6769_cov_5.051683	6769	Low-quality	Genome-fragment	10	HMM-based	0	No	NA
Station78_MES_DO_NOT_POOL_NODE_1790_length_24564_cov_7.940226	24564	Low-quality	Genome-fragment	44.12	AAI-based	0	No	NA
Station38_MES_ALL_assembly_NODE_2548_length_6297_cov_2.800064	6297	Not-determined	Genome-fragment	NA	NA	NA	No	NA
Station102_MES_ALL_assembly_NODE_5853_length_5964_cov_5.249958	5964	Low-quality	Genome-fragment	10.1	AAI-based	0	No	NA
Station68_MES_DO_NOT_POOL_NODE_1690_length_25859_cov_13.379980	25859	Low-quality	Genome-fragment	44.74	AAI-based	0	No	NA
Station78_MES_COMBINED_FINAL_NODE_2010_length_25323_cov_18.479698	25323	Low-quality	Genome-fragment	25	HMM-based	0	No	NA
Station111_MES_DO_NOT_POOL_NODE_8893_length_8031_cov_10.135782	8031	Low-quality	Genome-fragment	14.48	AAI-based	0	No	NA
Station137_MES_COMBINED_FINAL_NODE_5991_length_13260_cov_14.207194	13260	Low-quality	Genome-fragment	30.71	AAI-based	0	No	NA
Station173_DCM_ALL_assembly_NODE_10989_length_10921_cov_28.400239	10921	Low-quality	Genome-fragment	5.88	AAI-based	7.46	Yes	NA
Station210_SUR_ALL_assembly_NODE_28735_length_5176_cov_8.820543	5176	Low-quality	Genome-fragment	5	HMM-based	0	No	NA
Station191_SUR_ALL_assembly_NODE_7214_length_7633_cov_3.056875	7633	Low-quality	Genome-fragment	4.1	AAI-based	0	No	NA
Station205_MES_ALL_assembly_NODE_14429_length_6593_cov_5.549709	6593	Low-quality	Genome-fragment	3.58	AAI-based	0	No	NA
Station68_SUR_ALL_assembly_NODE_1356_length_19809_cov_23.919915	19809	Low-quality	Genome-fragment	10.44	AAI-based	0	No	NA
Station102_SUR_ALL_assembly_NODE_2467_length_9190_cov_7.107389	9190	Low-quality	Genome-fragment	4.8	AAI-based	0	No	NA
Station38_DCM_ALL_assembly_NODE_1521_length_7803_cov_156.948632	7803	Low-quality	Genome-fragment	4.1	AAI-based	0	No	NA
Station52_SUR_ALL_assembly_NODE_3321_length_7534_cov_3.154031	7534	Low-quality	Genome-fragment	3.99	AAI-based	0	No	NA
Station137_SUR_ALL_assembly_NODE_3978_length_5750_cov_3.648990	5750	Low-quality	Genome-fragment	3.06	AAI-based	0	No	NA
Station100_DCM_ALL_assembly_NODE_33_length_86724_cov_3.787410	86724	High-quality	High-quality	99.48	AAI-based	0	No	NA
Station66_SUR_ALL_assembly_NODE_6527_length_5472_cov_2.355363	5472	Low-quality	Genome-fragment	6.36	AAI-based	0	No	NA
Station66_SUR_ALL_assembly_NODE_5443_length_6155_cov_2.673279	6155	Low-quality	Genome-fragment	7.14	AAI-based	0	No	NA
Station78_DCM_ALL_assembly_NODE_1955_length_14241_cov_2.894614	14241	Low-quality	Genome-fragment	16.57	AAI-based	0	No	NA
Station100_DCM_ALL_assembly_NODE_36_length_83572_cov_4.189027	83572	Medium-quality	Genome-fragment	51.19	AAI-based	NA	No	NA
Station137_DCM_ALL_assembly_NODE_131_length_35539_cov_4.976412	35539	Low-quality	Genome-fragment	20.95	AAI-based	NA	No	NA
Station158_MES_ALL_assembly_NODE_1383_length_44835_cov_4.135507	44835	Low-quality	Genome-fragment	27.39	AAI-based	0	No	NA
Station137_DCM_ALL_assembly_NODE_692_length_16409_cov_5.212425	16409	Low-quality	Genome-fragment	9.36	AAI-based	4.91	Yes	NA
Station158_MES_ALL_assembly_NODE_7495_length_12205_cov_3.966255	12205	Low-quality	Genome-fragment	9.83	AAI-based	0	No	NA
Station30_DCM_ALL_assembly_NODE_4817_length_6031_cov_5.522925	6031	Not-determined	Genome-fragment	NA	NA	NA	No	NA
Station102_DCM_ALL_assembly_NODE_5397_length_6666_cov_1.748147	6666	Low-quality	Genome-fragment	9.17	AAI-based	NA	No	NA
Station70_SUR_ALL_assembly_NODE_4304_length_8355_cov_2.014578	8355	Low-quality	Genome-fragment	11.52	AAI-based	NA	No	NA
Station210_MES_ALL_assembly_NODE_517_length_73754_cov_4.265933	73754	High-quality	High-quality	101.71	AAI-based	0	No	NA
Station68_SUR_ALL_assembly_NODE_142_length_72442_cov_8.669361	72442	High-quality	High-quality	99.56	AAI-based	0	No	NA
Station31_SUR_ALL_assembly_NODE_1174_length_29583_cov_10.047582	29583	Low-quality	Genome-fragment	41.05	AAI-based	0	No	NA
Station155_DCM_ALL_assembly_NODE_4082_length_19404_cov_4.198615	19404	Low-quality	Genome-fragment	26.65	AAI-based	0	No	NA
Station189_MES_ALL_assembly_NODE_7719_length_12652_cov_6.504247	12652	Low-quality	Genome-fragment	17.4	AAI-based	NA	No	NA
Station168_IZZ_ALL_assembly_NODE_5109_length_20446_cov_3.928988	20446	Low-quality	Genome-fragment	28.23	AAI-based	0	No	NA
Station155_MES_ALL_assembly_NODE_4750_length_20461_cov_17.140449	20461	Low-quality	Genome-fragment	30.56	AAI-based	0	No	NA
Station85_MES_COMBINED_FINAL_NODE_10478_length_7454_cov_5.023111	7454	Low-quality	Genome-fragment	10.1	AAI-based	0	No	NA
Station189_DCM_ALL_assembly_NODE_6933_length_10667_cov_4.557576	10667	Low-quality	Genome-fragment	14.45	AAI-based	0	No	NA
Station45_SUR_ALL_assembly_NODE_78_length_60683_cov_10.444333	60683	Low-quality	Genome-fragment	31.61	AAI-based	2.61	Yes	NA
Station46_SUR_ALL_assembly_NODE_183_length_59530_cov_8.378596	59530	Low-quality	Genome-fragment	26.24	AAI-based	16.72	Yes	NA
Station123_SUR_ALL_assembly_NODE_5871_length_5720_cov_2.828420	5720	Low-quality	Genome-fragment	3.07	AAI-based	0	No	NA
Station45_SUR_ALL_assembly_NODE_670_length_20272_cov_8.979473	20272	Low-quality	Genome-fragment	11.97	AAI-based	0	No	NA
Station25_SUR_ALL_assembly_NODE_2745_length_11175_cov_2.952608-0to6917-prophage	6917	Low-quality	Genome-fragment	3.7	AAI-based	0	No	NA
Station25_SUR_ALL_assembly_NODE_3577_length_9480_cov_2.824085	9480	Low-quality	Genome-fragment	5.13	AAI-based	0	No	NA
Station138_SUR_ALL_assembly_NODE_515_length_19544_cov_5.673149	19544	Low-quality	Genome-fragment	10.3	AAI-based	0	No	NA
Station64_DCM_ALL_assembly_NODE_4047_length_6609_cov_6.978944	6609	Low-quality	Genome-fragment	3.48	AAI-based	0	No	NA
Station58_DCM_ALL_assembly_NODE_806_length_18597_cov_53.419588	18597	Low-quality	Genome-fragment	9.84	AAI-based	0	No	NA
Station137_MES_COMBINED_FINAL_NODE_7195_length_11655_cov_4.151379	11655	Low-quality	Genome-fragment	6.11	AAI-based	0	No	NA
Station31_SUR_ALL_assembly_NODE_5669_length_8246_cov_9.251984	8246	Low-quality	Genome-fragment	4.34	AAI-based	0	No	NA
Station158_SUR_ALL_assembly_NODE_4065_length_21938_cov_46.130558	21938	Low-quality	Genome-fragment	34.01	AAI-based	0	No	NA
Station155_DCM_ALL_assembly_NODE_14771_length_6889_cov_15.557068	6889	Low-quality	Genome-fragment	10.77	AAI-based	0	No	NA
Station168_IZZ_ALL_assembly_NODE_12421_length_10136_cov_4.519790	10136	Low-quality	Genome-fragment	15.79	AAI-based	NA	No	NA
Station102_DCM_ALL_assembly_NODE_498_length_31634_cov_4.863422	31634	Low-quality	Genome-fragment	16.97	AAI-based	0	No	NA
Station67_SUR_ALL_assembly_NODE_405_length_37464_cov_3.954824	37464	Low-quality	Genome-fragment	20.05	AAI-based	0	No	NA
Station32_SUR_ALL_assembly_NODE_2936_length_9332_cov_3.225504	9332	Low-quality	Genome-fragment	5	AAI-based	0	No	NA
Station102_DCM_ALL_assembly_NODE_1396_length_16610_cov_4.910359	16610	Low-quality	Genome-fragment	8.84	AAI-based	0	No	NA
Station109_DCM_ALL_assembly_NODE_242_length_34572_cov_21.751572	34572	Medium-quality	Genome-fragment	54.93	AAI-based	0	No	NA
Station52_SUR_ALL_assembly_NODE_714_length_18561_cov_4.834756	18561	Low-quality	Genome-fragment	31.22	AAI-based	0	No	NA
Station68_DCM_ALL_assembly_NODE_3906_length_6836_cov_3.072998	6836	Low-quality	Genome-fragment	10.75	AAI-based	NA	No	NA
Station68_DCM_ALL_assembly_NODE_1576_length_11581_cov_3.250304	11581	Low-quality	Genome-fragment	15	HMM-based	0	No	NA
Station193_SUR_ALL_assembly_NODE_11243_length_6418_cov_4.157001	6418	Low-quality	Genome-fragment	10.13	AAI-based	0	No	NA
Station32_SUR_ALL_assembly_NODE_70_length_60580_cov_10.197555	60580	High-quality	High-quality	105.21	AAI-based	2.01	Yes	NA
Station78_DCM_ALL_assembly_NODE_8741_length_5273_cov_3.358567	5273	Low-quality	Genome-fragment	9.3	AAI-based	0	No	NA
Station78_SUR_ALL_assembly_NODE_4871_length_5674_cov_2.802456	5674	Low-quality	Genome-fragment	5	HMM-based	0	No	NA
Station122_DCM_ALL_assembly_NODE_2001_length_12090_cov_4.409223	12090	Low-quality	Genome-fragment	20.47	AAI-based	0	No	NA
Station76_SUR_ALL_assembly_NODE_3717_length_8777_cov_6.769434	8777	Low-quality	Genome-fragment	15.21	AAI-based	0	No	NA
Station124_MXL_ALL_assembly_NODE_1809_length_13877_cov_5.077413	13877	Low-quality	Genome-fragment	23.42	AAI-based	0	No	NA
Station125_SUR_ALL_assembly_NODE_5327_length_5316_cov_4.936324	5316	Low-quality	Genome-fragment	9.22	AAI-based	0	No	NA
Station78_DCM_ALL_assembly_NODE_148_length_60323_cov_32.789971	60323	High-quality	High-quality	101.03	AAI-based	0	No	NA
Station155_DCM_ALL_assembly_NODE_11237_length_8548_cov_2.995643	8548	Low-quality	Genome-fragment	15.47	AAI-based	0	No	NA
Station155_MES_ALL_assembly_NODE_13369_length_9370_cov_2.941814	9370	Low-quality	Genome-fragment	16.43	AAI-based	0	No	NA
Station68_MES_COMBINED_FINAL_NODE_611_length_53439_cov_13.822325	53439	High-quality	High-quality	97.28	AAI-based	0	No	NA
Station155_DCM_ALL_assembly_NODE_14590_length_6954_cov_3.057979	6954	Low-quality	Genome-fragment	12.2	AAI-based	NA	No	NA
Station137_DCM_ALL_assembly_NODE_694_length_16392_cov_2.743527	16392	Low-quality	Genome-fragment	42.96	AAI-based	0	No	NA
Station18_DCM_ALL_assembly_NODE_441_length_25891_cov_5.918137	25891	Medium-quality	Genome-fragment	67.87	AAI-based	0	No	NA
Station100_DCM_ALL_assembly_NODE_6656_length_5183_cov_5.543097	5183	Low-quality	Genome-fragment	11.83	AAI-based	0	No	NA
Station124_MXL_ALL_assembly_NODE_2663_length_10276_cov_7.455631	10276	Low-quality	Genome-fragment	26.94	AAI-based	0	No	NA
Station125_MXL_ALL_assembly_NODE_486_length_38287_cov_87.321249	38287	High-quality	High-quality	100.31	AAI-based	0	No	NA
Station100_DCM_ALL_assembly_NODE_130_length_54803_cov_7.580149	54803	Low-quality	Genome-fragment	33.55	AAI-based	0	No	NA
Station100_DCM_ALL_assembly_NODE_1131_length_19042_cov_12.259704	19042	Low-quality	Genome-fragment	10.73	AAI-based	10.64	Yes	NA
Station66_DCM_ALL_assembly_NODE_3123_length_9232_cov_2.454397	9232	Low-quality	Genome-fragment	6.34	AAI-based	0	No	NA
Station109_SUR_ALL_assembly_NODE_7997_length_5362_cov_3.953269	5362	Low-quality	Genome-fragment	5.18	AAI-based	0	No	NA
Station66_SUR_ALL_assembly_NODE_2162_length_11874_cov_5.564261	11874	Low-quality	Genome-fragment	7.11	AAI-based	0	No	NA
Station68_SUR_ALL_assembly_NODE_5808_length_7071_cov_5.078107	7071	Low-quality	Genome-fragment	4.46	AAI-based	0	No	NA
Station70_SUR_ALL_assembly_NODE_5646_length_6891_cov_4.849327	6891	Low-quality	Genome-fragment	4.35	AAI-based	0	No	NA
Station38_SUR_ALL_assembly_NODE_2568_length_6888_cov_3.843992	6888	Low-quality	Genome-fragment	4.22	AAI-based	0	No	NA
Station76_DCM_ALL_assembly_NODE_5970_length_7062_cov_4.805338	7062	Low-quality	Genome-fragment	8.62	AAI-based	NA	No	NA
Station155_DCM_ALL_assembly_NODE_8368_length_10717_cov_4.250985	10717	Low-quality	Genome-fragment	18.25	AAI-based	NA	No	NA
Station122_SUR_ALL_assembly_NODE_2260_length_9616_cov_5.155109	9616	Low-quality	Genome-fragment	5.91	AAI-based	0	No	NA
Station48_SUR_ALL_assembly_NODE_4801_length_5427_cov_2.630305	5427	Low-quality	Genome-fragment	3.33	AAI-based	0	No	NA
Station201_SUR_ALL_assembly_NODE_19724_length_5005_cov_19.179596	5005	Low-quality	Genome-fragment	9.24	AAI-based	0	No	NA
Station175_SUR_ALL_assembly_NODE_26609_length_5388_cov_24.043878	5388	Low-quality	Genome-fragment	11.7	AAI-based	0	No	NA
Station205_MES_ALL_assembly_NODE_7682_length_9920_cov_20.178611	9920	Low-quality	Genome-fragment	18.34	AAI-based	0	No	NA
Station175_ZZZ_ALL_assembly_NODE_8776_length_7426_cov_11.493963	7426	Low-quality	Genome-fragment	13.71	AAI-based	0	No	NA
Station100_MES_ALL_assembly_NODE_1838_length_10453_cov_7.461339	10453	Low-quality	Genome-fragment	10.32	AAI-based	0	No	NA
Station78_MES_COMBINED_FINAL_NODE_6877_length_9808_cov_27.142110	9808	Low-quality	Genome-fragment	0	HMM-based	0	No	NA
Station85_MES_COMBINED_FINAL_NODE_8778_length_8328_cov_21.400338	8328	Low-quality	Genome-fragment	12.35	AAI-based	0	No	NA
Station100_DCM_ALL_assembly_NODE_4341_length_7152_cov_125.038044	7152	Low-quality	Genome-fragment	0	HMM-based	0	No	NA
Station123_MXL_ALL_assembly_NODE_6061_length_7041_cov_45.229173	7041	Low-quality	Genome-fragment	15.65	AAI-based	0	No	NA
Station111_DCM_ALL_assembly_NODE_2011_length_13157_cov_4.024882	13157	Low-quality	Genome-fragment	29.27	AAI-based	0	No	NA
Station102_DCM_ALL_assembly_NODE_1015_length_20293_cov_84.791037	20293	Low-quality	Genome-fragment	44.95	AAI-based	0	No	NA
Station25_DCM_ALL_assembly_NODE_3797_length_9116_cov_3.462642	9116	Low-quality	Genome-fragment	20.31	AAI-based	0	No	NA
Station100_DCM_ALL_assembly_NODE_2976_length_9353_cov_15.171005	9353	Low-quality	Genome-fragment	15	HMM-based	0	No	NA
Station58_DCM_ALL_assembly_NODE_983_length_16522_cov_3.724419	16522	Low-quality	Genome-fragment	35.88	AAI-based	0	No	NA
Station41_DCM_ALL_assembly_NODE_2442_length_8556_cov_41.305258	8556	Low-quality	Genome-fragment	18.79	AAI-based	0	No	NA
Station72_DCM_ALL_assembly_NODE_1844_length_12137_cov_35.182751	12137	Low-quality	Genome-fragment	26.81	AAI-based	0	No	NA
Station137_DCM_ALL_assembly_NODE_3850_length_6124_cov_3.112374	6124	Low-quality	Genome-fragment	17.33	AAI-based	0	No	NA
Station122_DCM_ALL_assembly_NODE_4571_length_6398_cov_2.785275	6398	Low-quality	Genome-fragment	18.16	AAI-based	0	No	NA
Station137_DCM_ALL_assembly_NODE_3992_length_5976_cov_2.205877	5976	Low-quality	Genome-fragment	16.93	AAI-based	0	No	NA
Station38_SUR_ALL_assembly_NODE_422_length_21347_cov_6.473370	21347	Medium-quality	Genome-fragment	59.97	AAI-based	0	No	NA
Station72_DCM_ALL_assembly_NODE_6192_length_5401_cov_4.777965	5401	Low-quality	Genome-fragment	15.02	AAI-based	0	No	NA
Station41_DCM_ALL_assembly_NODE_3235_length_7222_cov_19.965397	7222	Low-quality	Genome-fragment	20.47	AAI-based	0	No	NA
Station111_SUR_ALL_assembly_NODE_1021_length_15286_cov_26.339636	15286	Low-quality	Genome-fragment	27.63	AAI-based	0	No	NA
Station22_SUR_ALL_assembly_NODE_1094_length_20888_cov_24.459463	20888	Low-quality	Genome-fragment	35.33	AAI-based	0	No	NA
Station111_DCM_ALL_assembly_NODE_2548_length_10819_cov_10.800074	10819	Low-quality	Genome-fragment	18.57	AAI-based	0	No	NA
Station193_SUR_ALL_assembly_NODE_8235_length_7990_cov_17.029490	7990	Low-quality	Genome-fragment	13.69	AAI-based	0	No	NA
Station70_SUR_ALL_assembly_NODE_439_length_37952_cov_6.980764	37952	Medium-quality	Genome-fragment	81.28	AAI-based	0	No	NA
Station122_SUR_ALL_assembly_NODE_5632_length_5146_cov_3.310548	5146	Low-quality	Genome-fragment	11.32	AAI-based	NA	No	NA
Station124_SUR_ALL_assembly_NODE_2947_length_8957_cov_5.487756	8957	Low-quality	Genome-fragment	19.58	AAI-based	0	No	NA
Station124_SUR_ALL_assembly_NODE_452_length_30861_cov_4.510777	30861	Medium-quality	Genome-fragment	67.45	AAI-based	0	No	NA
Station123_SUR_ALL_assembly_NODE_2051_length_11735_cov_4.083476	11735	Low-quality	Genome-fragment	25.31	AAI-based	0	No	NA
Station111_DCM_ALL_assembly_NODE_253_length_49065_cov_36.034728	49065	High-quality	High-quality	99.83	AAI-based	7.42	Yes	NA
Station158_DCM_ALL_assembly_NODE_1659_length_37516_cov_7.416700	37516	Medium-quality	Genome-fragment	80.85	AAI-based	2.92	Yes	NA
Station102_DCM_ALL_assembly_NODE_216_length_47921_cov_48.372373	47921	High-quality	High-quality	105.51	AAI-based	0	No	NA
Station100_SUR_ALL_assembly_NODE_1409_length_11342_cov_2.736157	11342	Low-quality	Genome-fragment	24.62	AAI-based	0	No	NA
Station111_SUR_ALL_assembly_NODE_2488_length_8140_cov_4.528757	8140	Low-quality	Genome-fragment	17.59	AAI-based	0	No	NA
Station137_DCM_ALL_assembly_NODE_257_length_27538_cov_3.608704	27538	Medium-quality	Genome-fragment	77.2	AAI-based	0	No	NA
Station111_SUR_ALL_assembly_NODE_3596_length_6353_cov_2.943633	6353	Low-quality	Genome-fragment	13.9	AAI-based	0	No	NA
Station76_DCM_ALL_assembly_NODE_477_length_40268_cov_4.187054	40268	Low-quality	Genome-fragment	4.75	AAI-based	76.13	Yes	NA
Station25_SUR_ALL_assembly_NODE_2970_length_10599_cov_3.490042	10599	Low-quality	Genome-fragment	4.8	AAI-based	NA	No	NA
Station25_DCM_ALL_assembly_NODE_6946_length_6213_cov_3.161741	6213	Not-determined	Genome-fragment	NA	NA	NA	No	NA
Station64_SUR_ALL_assembly_NODE_4598_length_6766_cov_3.229027	6766	Not-determined	Genome-fragment	NA	NA	NA	No	NA
Station155_DCM_ALL_assembly_NODE_6507_length_13224_cov_16.572481	13224	Low-quality	Genome-fragment	23.34	AAI-based	0	No	NA
Station18_DCM_ALL_assembly_NODE_470_length_24880_cov_17.025861	24880	Low-quality	Genome-fragment	43.62	AAI-based	0	No	NA
Station168_IZZ_ALL_assembly_NODE_25077_length_5612_cov_2.308620	5612	Low-quality	Genome-fragment	9.52	AAI-based	0	No	NA
Station155_DCM_ALL_assembly_NODE_12089_length_8074_cov_26.062352	8074	Low-quality	Genome-fragment	13.72	AAI-based	0	No	NA
Station155_DCM_ALL_assembly_NODE_19799_length_5429_cov_10.073130	5429	Low-quality	Genome-fragment	9.29	AAI-based	0	No	NA
Station22_SUR_ALL_assembly_NODE_5295_length_7923_cov_5.832613	7923	Low-quality	Genome-fragment	13.44	AAI-based	0	No	NA
Station168_IZZ_ALL_assembly_NODE_16097_length_8130_cov_4.642848	8130	Low-quality	Genome-fragment	14.05	AAI-based	0	No	NA
Station18_SUR_ALL_assembly_NODE_4172_length_6551_cov_7.936576	6551	Low-quality	Genome-fragment	11.29	AAI-based	0	No	NA
Station70_SUR_ALL_assembly_NODE_327_length_48449_cov_10.684444	48449	Complete	High-quality	104.92	AAI-based	0	No	55-bp-DTR
Station52_SUR_ALL_assembly_NODE_4333_length_6475_cov_4.523053	6475	Low-quality	Genome-fragment	13.84	AAI-based	0	No	NA
Station100_DCM_ALL_assembly_NODE_304_length_38870_cov_193.078964	38870	High-quality	High-quality	97.09	AAI-based	0	No	NA
Station102_DCM_ALL_assembly_NODE_448_length_32969_cov_51.672328	32969	Medium-quality	Genome-fragment	82.86	AAI-based	0	No	NA
Station72_DCM_ALL_assembly_NODE_470_length_28427_cov_93.027316	28427	Medium-quality	Genome-fragment	71.01	AAI-based	0	No	NA
Station137_DCM_ALL_assembly_NODE_653_length_16898_cov_8.923292	16898	Low-quality	Genome-fragment	43.22	AAI-based	0	No	NA
Station137_DCM_ALL_assembly_NODE_3735_length_6237_cov_14.806859	6237	Low-quality	Genome-fragment	0	HMM-based	0	No	NA
Station68_DCM_ALL_assembly_NODE_495_length_22688_cov_7.066142	22688	Low-quality	Genome-fragment	35.01	AAI-based	0	No	NA
Station18_DCM_ALL_assembly_NODE_1805_length_10332_cov_22.503065	10332	Low-quality	Genome-fragment	15.81	AAI-based	0	No	NA
Station155_DCM_ALL_assembly_NODE_2936_length_24877_cov_5.598582	24877	Low-quality	Genome-fragment	38.39	AAI-based	0	No	NA
Station18_DCM_ALL_assembly_NODE_607_length_21117_cov_6.794796	21117	Low-quality	Genome-fragment	32.59	AAI-based	0	No	NA
Station30_DCM_ALL_assembly_NODE_4840_length_6002_cov_3.202791	6002	Not-determined	Genome-fragment	NA	NA	NA	No	NA
Station78_DCM_ALL_assembly_NODE_2068_length_13703_cov_6.820047	13703	Low-quality	Genome-fragment	21.67	AAI-based	0	No	NA
Station76_SUR_ALL_assembly_NODE_927_length_23741_cov_10.098033	23741	Low-quality	Genome-fragment	43.67	AAI-based	0	No	NA
Station68_DCM_ALL_assembly_NODE_5924_length_5283_cov_10.716335	5283	Low-quality	Genome-fragment	8.01	AAI-based	0	No	NA
Station70_SUR_ALL_assembly_NODE_4375_length_8256_cov_7.958664	8256	Low-quality	Genome-fragment	11.95	AAI-based	0	No	NA
Station100_DCM_ALL_assembly_NODE_4594_length_6872_cov_2.434502	6872	Low-quality	Genome-fragment	11.95	AAI-based	0	No	NA
Station102_DCM_ALL_assembly_NODE_1333_length_17036_cov_11.165126	17036	Low-quality	Genome-fragment	29.1	AAI-based	0	No	NA
Station68_SUR_ALL_assembly_NODE_4600_length_8478_cov_5.854090	8478	Low-quality	Genome-fragment	14.65	AAI-based	0	No	NA
Station39_SUR_ALL_assembly_NODE_373_length_19626_cov_4.654335	19626	Low-quality	Genome-fragment	11.71	AAI-based	0	No	NA
Station102_MES_ALL_assembly_NODE_4107_length_7750_cov_4.200910	7750	Low-quality	Genome-fragment	5.33	AAI-based	0	No	NA
Station125_SUR_ALL_assembly_NODE_4267_length_6218_cov_3.219374	6218	Low-quality	Genome-fragment	0	HMM-based	0	No	NA
Station68_DCM_ALL_assembly_NODE_5178_length_5739_cov_2.062104	5739	Low-quality	Genome-fragment	3.7	AAI-based	NA	No	NA
Station122_SUR_ALL_assembly_NODE_3284_length_7332_cov_8.298612	7332	Low-quality	Genome-fragment	0	HMM-based	0	No	NA
Station125_SUR_ALL_assembly_NODE_2566_length_9095_cov_7.827102	9095	Low-quality	Genome-fragment	5.41	AAI-based	0	No	NA
Station122_SUR_ALL_assembly_NODE_4624_length_5832_cov_6.351047	5832	Low-quality	Genome-fragment	3.48	AAI-based	0	No	NA
Station124_SUR_ALL_assembly_NODE_6861_length_5114_cov_6.245305	5114	Low-quality	Genome-fragment	3.05	AAI-based	0	No	NA
Station155_DCM_ALL_assembly_NODE_13815_length_7266_cov_59.826515	7266	Not-determined	Genome-fragment	NA	NA	NA	No	NA
Station68_SUR_ALL_assembly_NODE_1756_length_16659_cov_3.789207	16659	Low-quality	Genome-fragment	10.14	AAI-based	0	No	NA
Station25_SUR_ALL_assembly_NODE_2381_length_12278_cov_10.375603	12278	Low-quality	Genome-fragment	22.25	AAI-based	0	No	NA
Station52_SUR_ALL_assembly_NODE_2240_length_9382_cov_6.229656	9382	Low-quality	Genome-fragment	16.96	AAI-based	0	No	NA
Station123_MXL_ALL_assembly_NODE_5247_length_7816_cov_4.579178	7816	Low-quality	Genome-fragment	11.12	AAI-based	23.49	Yes	NA
Station38_MES_ALL_assembly_NODE_2449_length_6486_cov_5.762401	6486	Low-quality	Genome-fragment	12.09	AAI-based	0	No	NA
Station39_MES_COMBINED_FINAL_NODE_10701_length_6398_cov_28.956015	6398	Low-quality	Genome-fragment	5	HMM-based	0	No	NA
Station37_MES_COMBINED_FINAL_NODE_8638_length_6486_cov_7.931581	6486	Low-quality	Genome-fragment	12.05	AAI-based	0	No	NA
Station123_MXL_ALL_assembly_NODE_5611_length_7462_cov_3.687053	7462	Low-quality	Genome-fragment	14.04	AAI-based	0	No	NA
Station38_MES_ALL_assembly_NODE_1166_length_10510_cov_5.817599	10510	Low-quality	Genome-fragment	14.53	AAI-based	25.68	Yes	NA
Station38_MES_ALL_assembly_NODE_2034_length_7315_cov_5.276171	7315	Low-quality	Genome-fragment	5	HMM-based	0	No	NA
Station39_MES_COMBINED_FINAL_NODE_8961_length_7325_cov_16.633975	7325	Low-quality	Genome-fragment	13.65	AAI-based	0	No	NA
Station37_MES_COMBINED_FINAL_NODE_10863_length_5429_cov_4.258281	5429	Low-quality	Genome-fragment	0	HMM-based	0	No	NA
Station76_MES_COMBINED_FINAL_NODE_9178_length_7395_cov_13.068529	7395	Low-quality	Genome-fragment	12.7	AAI-based	7.69	Yes	NA
Station68_MES_COMBINED_FINAL_NODE_11023_length_7330_cov_24.961512	7330	Low-quality	Genome-fragment	13.62	AAI-based	0	No	NA
Station68_MES_DO_NOT_POOL_NODE_12556_length_6343_cov_16.860051	6343	Low-quality	Genome-fragment	11.84	AAI-based	0	No	NA
Station111_SUR_ALL_assembly_NODE_250_length_34844_cov_6.956567	34844	Complete	High-quality	103.54	AAI-based	0	No	47-bp-DTR
Station34_DCM_ALL_assembly_NODE_1817_length_12979_cov_2.415506	12979	Low-quality	Genome-fragment	38.52	AAI-based	0	No	NA
Station22_SUR_ALL_assembly_NODE_2227_length_13759_cov_7.267367	13759	Low-quality	Genome-fragment	40.16	AAI-based	0	No	NA
Station22_SUR_ALL_assembly_NODE_1516_length_17412_cov_7.805439	17412	Medium-quality	Genome-fragment	50.04	AAI-based	0	No	NA
Station138_DCM_ALL_assembly_NODE_1597_length_10266_cov_3.772109	10266	Low-quality	Genome-fragment	29.5	AAI-based	0	No	NA
Station82_SUR_COMBINED_FINAL_NODE_828_length_34408_cov_13.401537	34408	Complete	High-quality	108.91	AAI-based	0	No	55-bp-DTR
Station23_DCM_ALL_assembly_NODE_7081_length_5611_cov_2.944204	5611	Low-quality	Genome-fragment	17.67	AAI-based	0	No	NA
Station42_DCM_ALL_assembly_NODE_5909_length_6554_cov_8.329589	6554	Low-quality	Genome-fragment	13.1	AAI-based	0	No	NA
Station125_MXL_ALL_assembly_NODE_4585_length_6946_cov_5.017559	6946	Low-quality	Genome-fragment	11.61	AAI-based	0	No	NA
Station100_SUR_SMARTER_KIT_NODE_1084_length_8027_cov_41.311340	8027	Low-quality	Genome-fragment	13.08	AAI-based	0	No	NA
Station78_MES_COMBINED_FINAL_NODE_2434_length_21945_cov_15.351576	21945	Low-quality	Genome-fragment	35.93	AAI-based	0	No	NA
Station138_DCM_ALL_assembly_NODE_2341_length_8316_cov_3.453335	8316	Low-quality	Genome-fragment	14.37	AAI-based	0	No	NA
Station100_SUR_ALL_assembly_NODE_3415_length_5918_cov_43.548866	5918	Low-quality	Genome-fragment	9.55	AAI-based	0	No	NA
Station109_SUR_ALL_assembly_NODE_8786_length_5043_cov_5.298516	5043	Low-quality	Genome-fragment	9.02	AAI-based	0	No	NA
Station102_MES_ALL_assembly_NODE_835_length_24239_cov_11.941035	24239	Medium-quality	Genome-fragment	70.3	AAI-based	0	No	NA
Station25_DCM_ALL_assembly_NODE_7976_length_5672_cov_3.630764	5672	Low-quality	Genome-fragment	16.88	AAI-based	0	No	NA
Station78_DCM_ALL_assembly_NODE_3454_length_9805_cov_11.660923	9805	Low-quality	Genome-fragment	29.03	AAI-based	0	No	NA
Station102_DCM_ALL_assembly_NODE_2225_length_12118_cov_11.401973	12118	Low-quality	Genome-fragment	15	HMM-based	0	No	NA
Station111_DCM_ALL_assembly_NODE_2143_length_12484_cov_2.726366	12484	Low-quality	Genome-fragment	36.75	AAI-based	0	No	NA
Station111_SUR_ALL_assembly_NODE_4390_length_5543_cov_2.348397	5543	Low-quality	Genome-fragment	16.43	AAI-based	0	No	NA
Station102_SUR_ALL_assembly_NODE_1774_length_11581_cov_5.564897	11581	Low-quality	Genome-fragment	33.13	AAI-based	0	No	NA
Station66_SUR_ALL_assembly_NODE_6207_length_5656_cov_3.149795	5656	Low-quality	Genome-fragment	14.46	AAI-based	0	No	NA
Station78_SUR_ALL_assembly_NODE_432_length_28281_cov_4.842131	28281	Medium-quality	Genome-fragment	78.61	AAI-based	0	No	NA
Station18_DCM_ALL_assembly_NODE_4520_length_5461_cov_6.809471	5461	Low-quality	Genome-fragment	15.45	AAI-based	0	No	NA
Station100_MES_ALL_assembly_NODE_3800_length_6633_cov_19.160687	6633	Low-quality	Genome-fragment	18.42	AAI-based	0	No	NA
Station78_DCM_ALL_assembly_NODE_562_length_29683_cov_7.413021	29683	Medium-quality	Genome-fragment	82.35	AAI-based	0	No	NA
Station100_MES_ALL_assembly_NODE_2243_length_9280_cov_7.237832	9280	Low-quality	Genome-fragment	25.76	AAI-based	0	No	NA
Station102_DCM_ALL_assembly_NODE_990_length_20713_cov_15.480492	20713	Medium-quality	Genome-fragment	58.18	AAI-based	0	No	NA
Station18_SUR_ALL_assembly_NODE_3117_length_8449_cov_3.523469	8449	Low-quality	Genome-fragment	23.69	AAI-based	0	No	NA
Station102_DCM_ALL_assembly_NODE_1696_length_14598_cov_15.619611	14598	Low-quality	Genome-fragment	40.51	AAI-based	0	No	NA
Station102_SUR_ALL_assembly_NODE_486_length_30124_cov_7.622734	30124	Low-quality	Genome-fragment	15.95	AAI-based	0	No	NA
Station42_DCM_ALL_assembly_NODE_8183_length_5362_cov_32.329565	5362	Low-quality	Genome-fragment	2.82	AAI-based	0	No	NA
Station124_MXL_ALL_assembly_NODE_3622_length_8140_cov_4.840816	8140	Low-quality	Genome-fragment	4.33	AAI-based	0	No	NA
Station52_DCM_ALL_assembly_NODE_1015_length_15265_cov_12.429520	15265	Low-quality	Genome-fragment	6.52	AAI-based	0	No	NA
Station66_SUR_ALL_assembly_NODE_1131_length_19436_cov_2.897529	19436	Low-quality	Genome-fragment	7.7	AAI-based	0	No	NA
Station122_DCM_ALL_assembly_NODE_2273_length_10921_cov_10.525492	10921	Low-quality	Genome-fragment	4.33	AAI-based	0	No	NA
Station137_DCM_ALL_assembly_NODE_1777_length_9665_cov_4.284807	9665	Low-quality	Genome-fragment	5	HMM-based	0	No	NA
Station168_IZZ_ALL_assembly_NODE_2775_length_31463_cov_4.094562	31463	High-quality	High-quality	93	AAI-based	0	No	NA
Station100_SUR_ALL_assembly_NODE_988_length_15017_cov_3.643631	15017	Low-quality	Genome-fragment	43.4	AAI-based	0	No	NA
Station67_SUR_ALL_assembly_NODE_578_length_31079_cov_15.367876	31079	High-quality	High-quality	90.54	AAI-based	0	No	NA
Station100_SUR_ALL_assembly_NODE_1170_length_13190_cov_3.723944	13190	Low-quality	Genome-fragment	38.18	AAI-based	0	No	NA
Station23_DCM_ALL_assembly_NODE_782_length_20019_cov_10.370216	20019	Medium-quality	Genome-fragment	59.53	AAI-based	0	No	NA
Station22_SUR_ALL_assembly_NODE_9056_length_5538_cov_2.664782	5538	Low-quality	Genome-fragment	15.23	AAI-based	0	No	NA
Station22_SUR_ALL_assembly_NODE_417_length_34501_cov_4.800615	34501	High-quality	High-quality	101.16	AAI-based	0	No	NA
Station70_SUR_ALL_assembly_NODE_5582_length_6934_cov_2.532926	6934	Low-quality	Genome-fragment	20.02	AAI-based	0	No	NA
Station155_MES_ALL_assembly_NODE_5793_length_17766_cov_12.946813	17766	Low-quality	Genome-fragment	33.82	AAI-based	0	No	NA
Station155_DCM_ALL_assembly_NODE_10165_length_9233_cov_37.521246	9233	Low-quality	Genome-fragment	15.82	AAI-based	0	No	NA
Station155_DCM_ALL_assembly_NODE_3216_length_23257_cov_43.220541	23257	Low-quality	Genome-fragment	42.55	AAI-based	0	No	NA
Station70_SUR_ALL_assembly_NODE_717_length_28527_cov_43.964491	28527	Medium-quality	Genome-fragment	52.7	AAI-based	0	No	NA
Station78_DCM_ALL_assembly_NODE_2958_length_10915_cov_9.743094	10915	Low-quality	Genome-fragment	20.47	AAI-based	0	No	NA
Station123_MXL_ALL_assembly_NODE_1236_length_22760_cov_4.780753	22760	Low-quality	Genome-fragment	43.03	AAI-based	0	No	NA
Station155_DCM_ALL_assembly_NODE_4567_length_17685_cov_85.294101	17685	Low-quality	Genome-fragment	33.59	AAI-based	0	No	NA
Station137_DCM_ALL_assembly_NODE_2460_length_8015_cov_8.305276	8015	Low-quality	Genome-fragment	15.27	AAI-based	0	No	NA
Station76_DCM_ALL_assembly_NODE_5161_length_7775_cov_5.635363	7775	Low-quality	Genome-fragment	16.78	AAI-based	0	No	NA
Station155_DCM_ALL_assembly_NODE_8766_length_10383_cov_6.050058	10383	Low-quality	Genome-fragment	19.81	AAI-based	0	No	NA
Station66_SUR_ALL_assembly_NODE_1283_length_17561_cov_6.347252	17561	Low-quality	Genome-fragment	26.67	AAI-based	0	No	NA
Station68_DCM_ALL_assembly_NODE_2059_length_9839_cov_13.924469	9839	Low-quality	Genome-fragment	18.5	AAI-based	0	No	NA
Station42_SUR_ALL_assembly_NODE_1509_length_13100_cov_10.228977	13100	Low-quality	Genome-fragment	34.85	AAI-based	0	No	NA
Station76_DCM_ALL_assembly_NODE_6974_length_6370_cov_5.030404	6370	Low-quality	Genome-fragment	10	HMM-based	0	No	NA
Station62_SUR_ALL_assembly_NODE_3049_length_9058_cov_118.138732	9058	Low-quality	Genome-fragment	22.9	AAI-based	0	No	NA
Station138_DCM_ALL_assembly_NODE_1867_length_9464_cov_12.586779	9464	Low-quality	Genome-fragment	10	HMM-based	0	No	NA
Station64_DCM_ALL_assembly_NODE_1053_length_14662_cov_33.746628	14662	Low-quality	Genome-fragment	39.95	AAI-based	0	No	NA
Station100_DCM_ALL_assembly_NODE_529_length_30730_cov_4.599478	30730	Medium-quality	Genome-fragment	55	AAI-based	0	No	NA
Station111_DCM_ALL_assembly_NODE_403_length_39208_cov_10.555794	39208	Medium-quality	Genome-fragment	70.22	AAI-based	0	No	NA
Station66_SUR_ALL_assembly_NODE_341_length_49307_cov_5.801084	49307	Medium-quality	Genome-fragment	88.35	AAI-based	0	No	NA
Station62_SUR_ALL_assembly_NODE_1488_length_14119_cov_3.493245	14119	Low-quality	Genome-fragment	25.76	AAI-based	0	No	NA
Station65_SUR_ALL_assembly_NODE_3447_length_10077_cov_8.465975	10077	Low-quality	Genome-fragment	5	HMM-based	0	No	NA
Station78_DCM_ALL_assembly_NODE_1721_length_15551_cov_6.182821	15551	Low-quality	Genome-fragment	9	AAI-based	0	No	NA
Station109_SUR_ALL_assembly_NODE_2025_length_13608_cov_9.161145	13608	Low-quality	Genome-fragment	7.85	AAI-based	0	No	NA
Station34_DCM_ALL_assembly_NODE_4274_length_7617_cov_8.092965	7617	Low-quality	Genome-fragment	4.38	AAI-based	0	No	NA
Station30_DCM_ALL_assembly_NODE_2030_length_11144_cov_6.269366	11144	Low-quality	Genome-fragment	20.68	AAI-based	0	No	NA
Station25_DCM_ALL_assembly_NODE_2983_length_10678_cov_10.252377	10678	Low-quality	Genome-fragment	18.7	AAI-based	0	No	NA
Station100_DCM_ALL_assembly_NODE_2396_length_10999_cov_38.243330	10999	Low-quality	Genome-fragment	19.08	AAI-based	0	No	NA
Station68_SUR_ALL_assembly_NODE_3323_length_10673_cov_21.590883	10673	Low-quality	Genome-fragment	18.54	AAI-based	0	No	NA
Station155_MES_ALL_assembly_NODE_8210_length_13663_cov_11.710685	13663	Low-quality	Genome-fragment	23.6	AAI-based	0	No	NA
Station137_DCM_ALL_assembly_NODE_2438_length_8065_cov_26.185893	8065	Low-quality	Genome-fragment	18.66	AAI-based	0	No	NA
Station78_SUR_ALL_assembly_NODE_606_length_22851_cov_24.323215	22851	Medium-quality	Genome-fragment	64.2	AAI-based	0	No	NA
Station209_SUR_ALL_assembly_NODE_19838_length_6141_cov_86.974860	6141	Low-quality	Genome-fragment	10	HMM-based	0	No	NA
Station155_DCM_ALL_assembly_NODE_16429_length_6309_cov_93.703550	6309	Low-quality	Genome-fragment	10	HMM-based	0	No	NA
Station67_SUR_ALL_assembly_NODE_6106_length_6411_cov_15.872876	6411	Low-quality	Genome-fragment	10	HMM-based	0	No	NA
Station209_MES_ALL_assembly_NODE_25260_length_5121_cov_59.790762	5121	Low-quality	Genome-fragment	10	HMM-based	0	No	NA
Station111_DCM_ALL_assembly_NODE_522_length_34495_cov_15.135221	34495	Medium-quality	Genome-fragment	84.13	AAI-based	0	No	NA
Station23_DCM_ALL_assembly_NODE_161_length_38313_cov_24.534476	38313	High-quality	High-quality	93.68	AAI-based	0	No	NA
Station100_SUR_ALL_assembly_NODE_786_length_17570_cov_2.902883	17570	Low-quality	Genome-fragment	43.34	AAI-based	0	No	NA
Station173_DCM_ALL_assembly_NODE_2171_length_37059_cov_11.253378	37059	High-quality	High-quality	90.49	AAI-based	0	No	NA
Station67_SUR_ALL_assembly_NODE_611_length_30294_cov_20.709514	30294	Medium-quality	Genome-fragment	73.83	AAI-based	0	No	NA
Station209_SUR_ALL_assembly_NODE_25017_length_5143_cov_2.681014	5143	Low-quality	Genome-fragment	10	HMM-based	0	No	NA
Station209_SUR_ALL_assembly_NODE_19987_length_6101_cov_2.301356	6101	Low-quality	Genome-fragment	14.86	AAI-based	0	No	NA
Station102_DCM_ALL_assembly_NODE_373_length_35863_cov_7.205652	35863	Low-quality	Genome-fragment	8.71	AAI-based	48.5	Yes	NA
Station155_DCM_ALL_assembly_NODE_3541_length_21494_cov_7.788843	21494	Low-quality	Genome-fragment	18.65	AAI-based	25.86	Yes	NA
Station85_DCM_COMBINED_FINAL_NODE_8399_length_7659_cov_33.525513	7659	Not-determined	Genome-fragment	NA	NA	NA	No	NA
Station23_DCM_ALL_assembly_NODE_1717_length_13204_cov_4.660659	13204	Low-quality	Genome-fragment	16.23	AAI-based	NA	No	NA
Station84_SUR_COMBINED_FINAL_NODE_9360_length_6180_cov_109.434286	6180	Not-determined	Genome-fragment	NA	NA	NA	No	NA
Station66_DCM_ALL_assembly_NODE_4731_length_6774_cov_5.540110	6774	Low-quality	Genome-fragment	6.22	AAI-based	NA	No	NA
Station100_DCM_ALL_assembly_NODE_1667_length_14437_cov_34.976846	14437	Low-quality	Genome-fragment	24.96	AAI-based	0	No	NA
Station78_DCM_ALL_assembly_NODE_8529_length_5358_cov_10.240996	5358	Low-quality	Genome-fragment	9.11	AAI-based	0	No	NA
Station70_SUR_ALL_assembly_NODE_5462_length_7058_cov_15.106383	7058	Low-quality	Genome-fragment	12.11	AAI-based	0	No	NA
Station189_MES_ALL_assembly_NODE_17767_length_6980_cov_18.293285	6980	Low-quality	Genome-fragment	11.88	AAI-based	NA	No	NA
Station100_DCM_ALL_assembly_NODE_5883_length_5685_cov_9.782238	5685	Not-determined	Genome-fragment	NA	NA	NA	No	NA
Station175_SUR_ALL_assembly_NODE_21123_length_6445_cov_28.923787	6445	Low-quality	Genome-fragment	10.83	AAI-based	0	No	NA
Station72_MES_ALL_assembly_NODE_7394_length_5698_cov_3.824384	5698	Not-determined	Genome-fragment	NA	NA	NA	No	NA
Station78_DCM_ALL_assembly_NODE_7703_length_5752_cov_5.996138	5752	Low-quality	Genome-fragment	9.77	AAI-based	NA	No	NA
Station52_DCM_ALL_assembly_NODE_901_length_16339_cov_15.867354	16339	Low-quality	Genome-fragment	30.75	AAI-based	0	No	NA
Station209_MES_ALL_assembly_NODE_5157_length_18217_cov_11.269849	18217	Low-quality	Genome-fragment	36.59	AAI-based	0	No	NA
Station72_MES_ALL_assembly_NODE_2027_length_13518_cov_8.141647	13518	Low-quality	Genome-fragment	18.54	AAI-based	0	No	NA
Station85_SUR_COMBINED_FINAL_NODE_4046_length_9976_cov_9.263078	9976	Low-quality	Genome-fragment	10	HMM-based	0	No	NA
Station38_SUR_ALL_assembly_NODE_475_length_19948_cov_8.334540	19948	Low-quality	Genome-fragment	44.85	AAI-based	0	No	NA
Station38_SUR_ALL_assembly_NODE_783_length_14843_cov_3.912767	14843	Low-quality	Genome-fragment	33.68	AAI-based	0	No	NA
Station34_SUR_ALL_assembly_NODE_2616_length_10966_cov_3.918889	10966	Low-quality	Genome-fragment	24.57	AAI-based	0	No	NA
Station34_SUR_ALL_assembly_NODE_2882_length_10369_cov_5.891991	10369	Low-quality	Genome-fragment	23.52	AAI-based	0	No	NA
Station65_DCM_ALL_assembly_NODE_1995_length_13814_cov_10.283814	13814	Low-quality	Genome-fragment	31.24	AAI-based	0	No	NA
Station111_DCM_ALL_assembly_NODE_496_length_35259_cov_18.057891	35259	High-quality	High-quality	104.34	AAI-based	0	No	NA
Station102_DCM_ALL_assembly_NODE_1353_length_16869_cov_5.827227	16869	Medium-quality	Genome-fragment	50.06	AAI-based	0	No	NA
Station158_DCM_ALL_assembly_NODE_7588_length_11757_cov_6.343104	11757	Low-quality	Genome-fragment	34.42	AAI-based	0	No	NA
Station67_SUR_ALL_assembly_NODE_7361_length_5590_cov_4.071183	5590	Low-quality	Genome-fragment	14.82	AAI-based	0	No	NA
Station22_SUR_ALL_assembly_NODE_6213_length_7103_cov_3.962401	7103	Low-quality	Genome-fragment	17.58	AAI-based	0	No	NA
Station158_SUR_ALL_assembly_NODE_21059_length_5497_cov_4.946711	5497	Low-quality	Genome-fragment	15.32	AAI-based	0	No	NA
Station66_SUR_ALL_assembly_NODE_3971_length_7661_cov_1.717328	7661	Low-quality	Genome-fragment	22.56	AAI-based	0	No	NA
Station158_SUR_ALL_assembly_NODE_15253_length_7259_cov_4.324542	7259	Low-quality	Genome-fragment	19.05	AAI-based	0	No	NA
Station111_SUR_ALL_assembly_NODE_609_length_22438_cov_45.951302	22438	Low-quality	Genome-fragment	38.55	AAI-based	0	No	NA
Station78_DCM_ALL_assembly_NODE_4184_length_8616_cov_5.325897	8616	Not-determined	Genome-fragment	NA	NA	NA	No	NA
Station109_SUR_ALL_assembly_NODE_7259_length_5722_cov_16.070231	5722	Low-quality	Genome-fragment	5	HMM-based	0	No	NA
Station72_MES_ALL_assembly_NODE_2133_length_13129_cov_15.120927	13129	Low-quality	Genome-fragment	25.34	AAI-based	0	No	NA
Station38_DCM_ALL_assembly_NODE_2516_length_5863_cov_2.402720	5863	Low-quality	Genome-fragment	11.31	AAI-based	0	No	NA
Station52_DCM_ALL_assembly_NODE_3095_length_7908_cov_3.845664	7908	Low-quality	Genome-fragment	16.13	AAI-based	0	No	NA
Station111_SUR_ALL_assembly_NODE_1128_length_14090_cov_51.898682	14090	Low-quality	Genome-fragment	20	HMM-based	0	No	NA
Station65_SUR_ALL_assembly_NODE_9360_length_5212_cov_3.852821	5212	Low-quality	Genome-fragment	9.83	AAI-based	0	No	NA
Station138_SUR_ALL_assembly_NODE_753_length_15010_cov_7.606620	15010	Low-quality	Genome-fragment	29.39	AAI-based	0	No	NA
Station102_SUR_ALL_assembly_NODE_3801_length_6843_cov_3.173836	6843	Low-quality	Genome-fragment	10	HMM-based	0	No	NA
Station52_DCM_ALL_assembly_NODE_2536_length_8893_cov_4.180018	8893	Low-quality	Genome-fragment	16.27	AAI-based	0	No	NA
Station122_SUR_ALL_assembly_NODE_4040_length_6378_cov_24.755812	6378	Low-quality	Genome-fragment	13.89	AAI-based	0	No	NA
Station100_SUR_SMARTER_KIT_NODE_1112_length_7858_cov_95.717160	7858	Low-quality	Genome-fragment	19.5	AAI-based	0	No	NA
Station111_SUR_ALL_assembly_NODE_2658_length_7773_cov_32.161182	7773	Low-quality	Genome-fragment	19.59	AAI-based	0	No	NA
Station124_MXL_ALL_assembly_NODE_6810_length_5072_cov_18.501495	5072	Low-quality	Genome-fragment	13.3	AAI-based	0	No	NA
Station64_DCM_ALL_assembly_NODE_4486_length_6236_cov_25.372108	6236	Not-determined	Genome-fragment	NA	NA	NA	No	NA
Station102_SUR_ALL_assembly_NODE_4519_length_6033_cov_8.176146	6033	Not-determined	Genome-fragment	NA	NA	NA	No	NA
Station111_DCM_ALL_assembly_NODE_161_length_59460_cov_5.199731	59460	High-quality	High-quality	92.93	AAI-based	4.87	Yes	NA
Station155_MES_ALL_assembly_NODE_926_length_61585_cov_7.333512	61585	High-quality	High-quality	101.19	AAI-based	0	No	NA
Station38_DCM_ALL_assembly_NODE_2971_length_5341_cov_2.218691	5341	Low-quality	Genome-fragment	8.86	AAI-based	NA	No	NA
Station137_SUR_ALL_assembly_NODE_1401_length_11077_cov_3.705952	11077	Low-quality	Genome-fragment	18.22	AAI-based	0	No	NA
Station111_MES_DO_NOT_POOL_NODE_5987_length_10447_cov_2.886355	10447	Low-quality	Genome-fragment	17.03	AAI-based	0	No	NA
Station100_DCM_ALL_assembly_NODE_775_length_24723_cov_8.852886	24723	Medium-quality	Genome-fragment	59.63	AAI-based	0	No	NA
Station155_DCM_ALL_assembly_NODE_3848_length_20243_cov_11.816525	20243	Low-quality	Genome-fragment	48.83	AAI-based	NA	No	NA
Station65_SUR_ALL_assembly_NODE_1348_length_18120_cov_6.540216	18120	Low-quality	Genome-fragment	43.71	AAI-based	NA	No	NA
Station138_DCM_ALL_assembly_NODE_680_length_16107_cov_7.395402	16107	Low-quality	Genome-fragment	38.85	AAI-based	NA	No	NA
Station125_MXL_ALL_assembly_NODE_3967_length_7879_cov_3.737730	7879	Low-quality	Genome-fragment	15.25	AAI-based	NA	No	NA
Station78_MES_COMBINED_FINAL_NODE_759_length_51000_cov_14.248700	51000	High-quality	High-quality	99.72	AAI-based	0	No	NA
Station64_MES_COMBINED_FINAL_NODE_700_length_54500_cov_6.087391	54500	High-quality	High-quality	106.36	AAI-based	0	No	NA
Station111_MES_COMBINED_FINAL_NODE_8323_length_8845_cov_10.059841	8845	Low-quality	Genome-fragment	17.24	AAI-based	NA	No	NA
Station102_SUR_ALL_assembly_NODE_2024_length_10525_cov_7.693505	10525	Low-quality	Genome-fragment	14.46	AAI-based	0	No	NA
Station100_SUR_ALL_assembly_NODE_975_length_15164_cov_3.441525	15164	Low-quality	Genome-fragment	23.61	AAI-based	0	No	NA
Station102_MES_ALL_assembly_NODE_1444_length_16300_cov_7.006279	16300	Low-quality	Genome-fragment	30.87	AAI-based	0	No	NA
Station52_DCM_ALL_assembly_NODE_510_length_22168_cov_4.386696	22168	Low-quality	Genome-fragment	40.46	AAI-based	0	No	NA
Station68_DCM_ALL_assembly_NODE_515_length_21985_cov_9.395258	21985	Low-quality	Genome-fragment	49.71	AAI-based	0	No	NA
Station137_DCM_ALL_assembly_NODE_1085_length_12691_cov_10.339823	12691	Low-quality	Genome-fragment	29.83	AAI-based	0	No	NA
Station111_DCM_ALL_assembly_NODE_1326_length_18818_cov_54.942973	18818	Low-quality	Genome-fragment	42.85	AAI-based	0	No	NA
Station189_MES_ALL_assembly_NODE_7972_length_12341_cov_5.386375	12341	Low-quality	Genome-fragment	28.12	AAI-based	0	No	NA
Station67_SUR_ALL_assembly_NODE_2448_length_12317_cov_3.679742	12317	Low-quality	Genome-fragment	28.18	AAI-based	0	No	NA
Station25_DCM_ALL_assembly_NODE_9028_length_5237_cov_8.228097	5237	Low-quality	Genome-fragment	0	HMM-based	0	No	NA
Station155_MES_ALL_assembly_NODE_21555_length_6494_cov_21.701817	6494	Low-quality	Genome-fragment	15.02	AAI-based	0	No	NA
Station30_DCM_ALL_assembly_NODE_2593_length_9373_cov_2.945375	9373	Low-quality	Genome-fragment	16.48	AAI-based	0	No	NA
Station100_DCM_ALL_assembly_NODE_1126_length_19088_cov_7.734409	19088	Low-quality	Genome-fragment	32.91	AAI-based	0	No	NA
Station111_DCM_ALL_assembly_NODE_1189_length_20348_cov_19.259301	20348	Low-quality	Genome-fragment	35.11	AAI-based	0	No	NA
Station78_SUR_ALL_assembly_NODE_3029_length_7666_cov_8.228222	7666	Low-quality	Genome-fragment	13.27	AAI-based	0	No	NA
Station78_SUR_ALL_assembly_NODE_1675_length_11259_cov_7.936987	11259	Low-quality	Genome-fragment	19.3	AAI-based	0	No	NA
Station100_DCM_ALL_assembly_NODE_5824_length_5729_cov_9.405534	5729	Low-quality	Genome-fragment	9.84	AAI-based	0	No	NA
Station70_SUR_ALL_assembly_NODE_3591_length_9392_cov_3.812359	9392	Low-quality	Genome-fragment	15.74	AAI-based	0	No	NA
Station124_MXL_ALL_assembly_NODE_341_length_39249_cov_18.355437	39249	Complete	High-quality	106.22	AAI-based	0	No	54-bp-DTR
Station111_DCM_ALL_assembly_NODE_1846_length_14073_cov_46.821801	14073	Low-quality	Genome-fragment	39.12	AAI-based	0	No	NA
Station100_MES_ALL_assembly_NODE_2328_length_9122_cov_52.239109	9122	Low-quality	Genome-fragment	25.21	AAI-based	0	No	NA
Station39_MES_ALL_assembly_NODE_2191_length_8918_cov_4.202302	8918	Low-quality	Genome-fragment	23.83	AAI-based	0	No	NA
Station137_MES_COMBINED_FINAL_NODE_6426_length_12612_cov_3.663056	12612	Low-quality	Genome-fragment	32.58	AAI-based	0	No	NA
Station18_DCM_ALL_assembly_NODE_366_length_29856_cov_6.536224	29856	Medium-quality	Genome-fragment	89.24	AAI-based	0	No	NA
Station137_DCM_ALL_assembly_NODE_222_length_29648_cov_21.394384	29648	Medium-quality	Genome-fragment	88.14	AAI-based	0	No	55-bp-DTR
Station78_DCM_ALL_assembly_NODE_644_length_27946_cov_5.164856	27946	Medium-quality	Genome-fragment	83.54	AAI-based	0	No	NA
Station188_DCM_ALL_assembly_NODE_21941_length_5126_cov_6.725104	5126	Low-quality	Genome-fragment	17.45	AAI-based	0	No	NA
Station111_DCM_ALL_assembly_NODE_973_length_23598_cov_38.965637	23598	Low-quality	Genome-fragment	30	HMM-based	0	No	NA
Station25_DCM_ALL_assembly_NODE_475_length_36281_cov_6.227351	36281	High-quality	High-quality	98.56	AAI-based	0	No	NA
Station62_SUR_ALL_assembly_NODE_549_length_24285_cov_8.767602	24285	Low-quality	Genome-fragment	30	HMM-based	0	No	NA
Station58_DCM_ALL_assembly_NODE_4312_length_6474_cov_3.505998	6474	Low-quality	Genome-fragment	13.89	AAI-based	0	No	NA
Station102_DCM_ALL_assembly_NODE_7453_length_5329_cov_2.283276	5329	Low-quality	Genome-fragment	12.76	AAI-based	0	No	NA
Station22_SUR_ALL_assembly_NODE_1444_length_17905_cov_5.138992	17905	Low-quality	Genome-fragment	47.92	AAI-based	0	No	NA
Station109_SUR_ALL_assembly_NODE_8025_length_5352_cov_2.399660	5352	Low-quality	Genome-fragment	5	HMM-based	0	No	NA
Station100_DCM_ALL_assembly_NODE_1617_length_14754_cov_32.124430	14754	Low-quality	Genome-fragment	25	HMM-based	0	No	NA
Station138_SUR_ALL_assembly_NODE_534_length_19050_cov_8.176889	19050	Low-quality	Genome-fragment	45.7	AAI-based	0	No	NA
Station155_MES_ALL_assembly_NODE_430_length_109470_cov_19.689750	109470	Low-quality	Genome-fragment	6.92	AAI-based	89.47	Yes	NA
Station122_SUR_ALL_assembly_NODE_2073_length_10193_cov_6.642040	10193	Low-quality	Genome-fragment	7.76	AAI-based	NA	No	NA
Station155_MES_ALL_assembly_NODE_6282_length_16717_cov_9.031629	16717	Low-quality	Genome-fragment	5	HMM-based	NA	No	NA
Station155_DCM_ALL_assembly_NODE_4934_length_16557_cov_38.309659	16557	Low-quality	Genome-fragment	11.33	AAI-based	0	No	NA
Station138_SUR_ALL_assembly_NODE_2923_length_6432_cov_4.682296	6432	Not-determined	Genome-fragment	NA	NA	NA	No	NA
Station137_SUR_ALL_assembly_NODE_2132_length_8472_cov_3.775336	8472	Low-quality	Genome-fragment	4.33	AAI-based	NA	No	NA
Station72_MES_ALL_assembly_NODE_8688_length_5137_cov_3.578512	5137	Low-quality	Genome-fragment	5.01	AAI-based	0	No	NA
Station209_SUR_ALL_assembly_NODE_20329_length_6026_cov_26.405292	6026	Low-quality	Genome-fragment	0	HMM-based	0	No	NA
Station210_SUR_ALL_assembly_NODE_28583_length_5201_cov_183.503304	5201	Low-quality	Genome-fragment	0	HMM-based	0	No	NA
Station168_IZZ_ALL_assembly_NODE_24858_length_5650_cov_64.411618	5650	Low-quality	Genome-fragment	0	HMM-based	0	No	NA
Station210_SUR_ALL_assembly_NODE_22270_length_6405_cov_65.534488	6405	Low-quality	Genome-fragment	0	HMM-based	0	No	NA
Station30_DCM_ALL_assembly_NODE_4647_length_6206_cov_2.869940	6206	Low-quality	Genome-fragment	10.7	AAI-based	0	No	NA
Station180_ZZZ_ALL_assembly_NODE_5197_length_14413_cov_4.152528	14413	Low-quality	Genome-fragment	24.76	AAI-based	0	No	NA
Station175_SUR_ALL_assembly_NODE_27893_length_5192_cov_10.255597	5192	Not-determined	Genome-fragment	NA	NA	NA	No	NA
Station206_MES_ALL_assembly_NODE_22494_length_5478_cov_6.551540	5478	Low-quality	Genome-fragment	9.34	AAI-based	0	No	NA
Station78_MES_DO_NOT_POOL_NODE_14088_length_5112_cov_4.313625	5112	Low-quality	Genome-fragment	8.73	AAI-based	0	No	NA
Station100_DCM_ALL_assembly_NODE_967_length_21263_cov_4.085675	21263	Low-quality	Genome-fragment	12.8	AAI-based	0	No	NA
Station33_SUR_ALL_assembly_NODE_859_length_20049_cov_9.357707	20049	Low-quality	Genome-fragment	11.97	AAI-based	0	No	NA
Station39_SUR_ALL_assembly_NODE_1063_length_10984_cov_7.928905	10984	Low-quality	Genome-fragment	6.62	AAI-based	0	No	NA
Station39_DCM_ALL_assembly_NODE_1880_length_7318_cov_2.698196	7318	Not-determined	Genome-fragment	NA	NA	NA	No	NA
Station65_SUR_ALL_assembly_NODE_5074_length_7777_cov_3.169516	7777	Low-quality	Genome-fragment	4.56	AAI-based	NA	No	NA
Station102_MES_ALL_assembly_NODE_311_length_43652_cov_4.104663	43652	Complete	High-quality	96.09	AAI-based	0	No	230-bp-DTR
Station111_DCM_ALL_assembly_NODE_913_length_24745_cov_14.839368	24745	Medium-quality	Genome-fragment	54.53	AAI-based	0	No	NA
Station124_MXL_ALL_assembly_NODE_3668_length_8074_cov_6.593216	8074	Low-quality	Genome-fragment	17.73	AAI-based	0	No	NA
Station111_DCM_ALL_assembly_NODE_1414_length_17745_cov_19.507744	17745	Low-quality	Genome-fragment	36.29	AAI-based	6.75	Yes	NA
Station137_DCM_ALL_assembly_NODE_2772_length_7426_cov_8.927961	7426	Low-quality	Genome-fragment	16.39	AAI-based	0	No	NA
Station36_DCM_ALL_assembly_NODE_4113_length_5524_cov_2.166392	5524	Low-quality	Genome-fragment	5.58	AAI-based	0	No	NA
Station38_SUR_ALL_assembly_NODE_2136_length_7694_cov_2.377405	7694	Low-quality	Genome-fragment	7.31	AAI-based	0	No	NA
Station155_MES_ALL_assembly_NODE_16169_length_8098_cov_8.565336	8098	Low-quality	Genome-fragment	7.6	AAI-based	7.11	Yes	NA
Station155_MES_ALL_assembly_NODE_14501_length_8794_cov_5.856162	8794	Low-quality	Genome-fragment	8.3	AAI-based	0	No	NA
Station72_DCM_ALL_assembly_NODE_1922_length_11850_cov_4.712336	11850	Low-quality	Genome-fragment	11.26	AAI-based	0	No	NA
Station65_DCM_ALL_assembly_NODE_2702_length_11187_cov_4.643640	11187	Low-quality	Genome-fragment	11.29	AAI-based	0	No	NA
Station42_DCM_ALL_assembly_NODE_2296_length_11755_cov_7.310598	11755	Low-quality	Genome-fragment	11.17	AAI-based	0	No	NA
Station62_SUR_ALL_assembly_NODE_1721_length_12852_cov_3.842463	12852	Low-quality	Genome-fragment	13.03	AAI-based	0	No	NA
Station100_DCM_ALL_assembly_NODE_998_length_20801_cov_4.512870	20801	Low-quality	Genome-fragment	38.7	AAI-based	3.96	Yes	NA
Station30_DCM_ALL_assembly_NODE_2392_length_9904_cov_3.380546	9904	Low-quality	Genome-fragment	18.23	AAI-based	0	No	NA
Station123_MXL_ALL_assembly_NODE_7583_length_5954_cov_26.375657	5954	Low-quality	Genome-fragment	10.92	AAI-based	0	No	NA
Station125_MXL_ALL_assembly_NODE_1023_length_25988_cov_131.306906	25988	Low-quality	Genome-fragment	49.36	AAI-based	0	No	NA
Station123_MXL_ALL_assembly_NODE_1891_length_16868_cov_27.975257	16868	Low-quality	Genome-fragment	31.62	AAI-based	0	No	NA
Station34_DCM_ALL_assembly_NODE_8002_length_5003_cov_3.555578	5003	Low-quality	Genome-fragment	9.44	AAI-based	0	No	NA
Station30_DCM_ALL_assembly_NODE_2574_length_9422_cov_2.739191	9422	Low-quality	Genome-fragment	10	HMM-based	0	No	NA
Station34_DCM_ALL_assembly_NODE_4139_length_7780_cov_5.626278	7780	Low-quality	Genome-fragment	5	HMM-based	0	No	NA
Station155_DCM_ALL_assembly_NODE_6821_length_12701_cov_9.809742	12701	Low-quality	Genome-fragment	37.04	AAI-based	0	No	NA
Station18_DCM_ALL_assembly_NODE_246_length_35221_cov_26.708611	35221	High-quality	High-quality	102.48	AAI-based	0	No	NA
Station23_DCM_ALL_assembly_NODE_2875_length_9727_cov_5.909016	9727	Low-quality	Genome-fragment	27.28	AAI-based	0	No	NA
Station72_MES_ALL_assembly_NODE_4483_length_7927_cov_2.646341	7927	Low-quality	Genome-fragment	22.26	AAI-based	0	No	NA
Station72_MES_ALL_assembly_NODE_7130_length_5831_cov_2.730609	5831	Low-quality	Genome-fragment	10	HMM-based	0	No	NA
Station18_DCM_ALL_assembly_NODE_2005_length_9647_cov_21.441514	9647	Low-quality	Genome-fragment	16.56	AAI-based	0	No	NA
Station124_SUR_ALL_assembly_NODE_3908_length_7425_cov_17.783989	7425	Low-quality	Genome-fragment	12.62	AAI-based	0	No	NA
Station76_DCM_ALL_assembly_NODE_3222_length_10730_cov_44.371803	10730	Low-quality	Genome-fragment	18.27	AAI-based	0	No	NA
Station72_MES_ALL_assembly_NODE_2069_length_13374_cov_8.964187	13374	Low-quality	Genome-fragment	37.05	AAI-based	0	No	NA
Station125_MXL_ALL_assembly_NODE_1546_length_18391_cov_49.852912	18391	Low-quality	Genome-fragment	15	HMM-based	0	No	NA
Station138_DCM_ALL_assembly_NODE_84_length_39577_cov_5.747179	39577	High-quality	High-quality	109.63	AAI-based	0	No	NA
Station64_MES_COMBINED_FINAL_NODE_8845_length_8532_cov_6.294444	8532	Low-quality	Genome-fragment	23.26	AAI-based	0	No	NA
Station155_MES_ALL_assembly_NODE_8569_length_13233_cov_19.019350	13233	Low-quality	Genome-fragment	36.53	AAI-based	0	No	NA
Station33_SUR_ALL_assembly_NODE_1092_length_17491_cov_10.697408	17491	Low-quality	Genome-fragment	10	HMM-based	0	No	NA
Station68_DCM_ALL_assembly_NODE_931_length_15492_cov_7.236639	15492	Low-quality	Genome-fragment	10	HMM-based	0	No	NA
Station70_SUR_ALL_assembly_NODE_3307_length_9932_cov_14.731497	9932	Low-quality	Genome-fragment	14.72	AAI-based	NA	No	NA
Station78_DCM_ALL_assembly_NODE_2700_length_11574_cov_4.177793	11574	Low-quality	Genome-fragment	5	HMM-based	0	No	NA
Station52_SUR_ALL_assembly_NODE_1764_length_10678_cov_4.755154	10678	Low-quality	Genome-fragment	5	HMM-based	0	No	NA
Station68_SUR_ALL_assembly_NODE_3392_length_10514_cov_3.207381	10514	Low-quality	Genome-fragment	17.08	AAI-based	NA	No	NA
Station111_DCM_ALL_assembly_NODE_903_length_25035_cov_7.962650	25035	Low-quality	Genome-fragment	5	HMM-based	0	No	NA
Station124_MXL_ALL_assembly_NODE_1740_length_14236_cov_4.795431	14236	Low-quality	Genome-fragment	0	HMM-based	0	No	NA
Station124_MXL_ALL_assembly_NODE_3414_length_8485_cov_3.796323	8485	Low-quality	Genome-fragment	5	HMM-based	0	No	NA
Station122_DCM_ALL_assembly_NODE_2661_length_9639_cov_4.458159	9639	Low-quality	Genome-fragment	5	HMM-based	0	No	NA
Station70_SUR_ALL_assembly_NODE_2090_length_13490_cov_9.337700	13490	Low-quality	Genome-fragment	10	HMM-based	0	No	NA
Station109_SUR_ALL_assembly_NODE_3883_length_8779_cov_3.711715	8779	Low-quality	Genome-fragment	13.79	AAI-based	0	No	NA
Station102_DCM_ALL_assembly_NODE_1392_length_16636_cov_2.903866	16636	Low-quality	Genome-fragment	26.13	AAI-based	0	No	NA
Station62_SUR_ALL_assembly_NODE_2844_length_9419_cov_4.903140	9419	Low-quality	Genome-fragment	15	HMM-based	0	No	NA
Station124_SUR_ALL_assembly_NODE_822_length_21677_cov_4.835584	21677	Medium-quality	Genome-fragment	52.09	AAI-based	0	No	NA
Station102_DCM_ALL_assembly_NODE_4843_length_7162_cov_3.541157	7162	Low-quality	Genome-fragment	13.95	AAI-based	0	No	NA
Station62_SUR_ALL_assembly_NODE_2542_length_10123_cov_4.880215	10123	Low-quality	Genome-fragment	24.97	AAI-based	0	No	NA
Station45_SUR_ALL_assembly_NODE_361_length_27800_cov_16.666607	27800	Medium-quality	Genome-fragment	55.15	AAI-based	0	No	NA
Station78_DCM_ALL_assembly_NODE_3248_length_10248_cov_4.437948	10248	Low-quality	Genome-fragment	15.81	AAI-based	0	No	NA
Station100_DCM_ALL_assembly_NODE_1086_length_19636_cov_11.976916	19636	Low-quality	Genome-fragment	37.74	AAI-based	0	No	NA
Station209_MES_ALL_assembly_NODE_3715_length_23378_cov_28.195858	23378	Low-quality	Genome-fragment	44.93	AAI-based	0	No	NA
Station194_SUR_ALL_assembly_NODE_9798_length_6985_cov_3.084848	6985	Low-quality	Genome-fragment	13.42	AAI-based	0	No	NA
Station194_DCM_ALL_assembly_NODE_14988_length_5795_cov_2.578571	5795	Low-quality	Genome-fragment	10.14	AAI-based	0	No	NA
Station100_DCM_ALL_assembly_NODE_1106_length_19388_cov_3.199866	19388	Low-quality	Genome-fragment	30.64	AAI-based	0	No	NA
Station72_MES_ALL_assembly_NODE_982_length_23031_cov_13.741774	23031	Low-quality	Genome-fragment	36.34	AAI-based	0	No	NA
Station72_DCM_ALL_assembly_NODE_543_length_25938_cov_3.852915	25938	Low-quality	Genome-fragment	41.01	AAI-based	0	No	NA
Station25_DCM_ALL_assembly_NODE_4279_length_8455_cov_4.330357	8455	Low-quality	Genome-fragment	14.08	AAI-based	0	No	NA
Station34_SUR_ALL_assembly_NODE_1067_length_19065_cov_4.690163	19065	Low-quality	Genome-fragment	30.07	AAI-based	0	No	NA
Station72_DCM_ALL_assembly_NODE_2522_length_9916_cov_3.183653	9916	Low-quality	Genome-fragment	15.82	AAI-based	0	No	NA
Station25_DCM_ALL_assembly_NODE_3237_length_10117_cov_18.304214	10117	Low-quality	Genome-fragment	16	AAI-based	0	No	NA
Station109_DCM_ALL_assembly_NODE_1319_length_12525_cov_22.040257	12525	Low-quality	Genome-fragment	33.27	AAI-based	0	No	NA
Station62_SUR_ALL_assembly_NODE_2276_length_10786_cov_5.061224	10786	Low-quality	Genome-fragment	28.64	AAI-based	0	No	NA
Station100_DCM_ALL_assembly_NODE_1244_length_17790_cov_4.166056	17790	Low-quality	Genome-fragment	30.43	AAI-based	0	No	NA
Station22_SUR_ALL_assembly_NODE_2816_length_11921_cov_14.228468	11921	Low-quality	Genome-fragment	20.52	AAI-based	0	No	NA
Station100_DCM_ALL_assembly_NODE_5733_length_5791_cov_4.220014	5791	Low-quality	Genome-fragment	9.96	AAI-based	0	No	NA
Station66_SUR_ALL_assembly_NODE_4740_length_6793_cov_10.151380	6793	Low-quality	Genome-fragment	11.74	AAI-based	0	No	NA
Station123_MXL_ALL_assembly_NODE_5359_length_7688_cov_20.294118	7688	Low-quality	Genome-fragment	15.01	AAI-based	0	No	NA
Station155_DCM_ALL_assembly_NODE_3807_length_20409_cov_74.203252	20409	Low-quality	Genome-fragment	39.72	AAI-based	0	No	NA
Station111_MES_DO_NOT_POOL_NODE_4689_length_12267_cov_17.882493	12267	Low-quality	Genome-fragment	23.59	AAI-based	0	No	NA
Station210_SUR_ALL_assembly_NODE_1218_length_59481_cov_6.511662	59481	High-quality	High-quality	106.65	AAI-based	0	No	NA
Station72_DCM_ALL_assembly_NODE_1912_length_11890_cov_6.585298	11890	Low-quality	Genome-fragment	23.2	AAI-based	0	No	NA
Station82_SUR_COMBINED_FINAL_NODE_2325_length_16610_cov_24.501178	16610	Low-quality	Genome-fragment	27.91	AAI-based	0	No	NA
Station196_SUR_ALL_assembly_NODE_3583_length_14490_cov_7.800208	14490	Low-quality	Genome-fragment	24.38	AAI-based	0	No	NA
Station68_MES_DO_NOT_POOL_NODE_9850_length_7428_cov_35.646277	7428	Low-quality	Genome-fragment	0	HMM-based	0	No	NA
Station18_DCM_ALL_assembly_NODE_3285_length_6792_cov_34.063530	6792	Low-quality	Genome-fragment	11.47	AAI-based	0	No	NA
Station158_DCM_ALL_assembly_NODE_19407_length_5471_cov_5.523818	5471	Low-quality	Genome-fragment	5	HMM-based	0	No	NA
Station30_DCM_ALL_assembly_NODE_5567_length_5427_cov_2.214631	5427	Low-quality	Genome-fragment	5	HMM-based	0	No	NA
Station193_SUR_ALL_assembly_NODE_10175_length_6881_cov_35.224289	6881	Low-quality	Genome-fragment	10	HMM-based	0	No	NA
Station111_SUR_ALL_assembly_NODE_600_length_22795_cov_93.480783	22795	Low-quality	Genome-fragment	41.81	AAI-based	0	No	NA
Station30_DCM_ALL_assembly_NODE_2443_length_9754_cov_2.603361	9754	Not-determined	Genome-fragment	NA	NA	NA	No	NA
Station125_SUR_ALL_assembly_NODE_3010_length_8097_cov_4.210520	8097	Not-determined	Genome-fragment	NA	NA	NA	No	NA
Station22_SUR_ALL_assembly_NODE_1181_length_20003_cov_25.143623	20003	Low-quality	Genome-fragment	30.61	AAI-based	0	No	NA
Station52_DCM_ALL_assembly_NODE_2032_length_10121_cov_24.843930	10121	Low-quality	Genome-fragment	5	HMM-based	0	No	NA
Station122_SUR_ALL_assembly_NODE_1879_length_10813_cov_3.384458	10813	Not-determined	Genome-fragment	NA	NA	NA	No	NA
Station70_SUR_ALL_assembly_NODE_4996_length_7492_cov_5.689794	7492	Not-determined	Genome-fragment	NA	NA	NA	No	NA
Station36_SUR_ALL_assembly_NODE_2026_length_8991_cov_3.416182	8991	Low-quality	Genome-fragment	15.34	AAI-based	NA	No	NA
Station123_SUR_ALL_assembly_NODE_2437_length_10429_cov_6.835261	10429	Low-quality	Genome-fragment	12.67	AAI-based	0	No	NA
Station18_DCM_ALL_assembly_NODE_1402_length_12323_cov_5.037414	12323	Low-quality	Genome-fragment	14.97	AAI-based	NA	No	NA
Station124_MXL_ALL_assembly_NODE_5840_length_5684_cov_13.539172	5684	Low-quality	Genome-fragment	0	HMM-based	0	No	NA
Station100_DCM_ALL_assembly_NODE_4107_length_7460_cov_53.090074	7460	Low-quality	Genome-fragment	3.92	AAI-based	0	No	NA
Station102_DCM_ALL_assembly_NODE_4673_length_7368_cov_9.335977	7368	Low-quality	Genome-fragment	3.92	AAI-based	0	No	NA
Station102_SUR_ALL_assembly_NODE_2712_length_8623_cov_6.971172	8623	Low-quality	Genome-fragment	4.29	AAI-based	0	No	NA
Station122_SUR_ALL_assembly_NODE_1958_length_10531_cov_7.511932	10531	Low-quality	Genome-fragment	4.96	AAI-based	0	No	NA
Station100_DCM_ALL_assembly_NODE_5229_length_6194_cov_20.469132	6194	Low-quality	Genome-fragment	3.28	AAI-based	0	No	NA
Station125_MXL_ALL_assembly_NODE_2784_length_10880_cov_8.617460	10880	Low-quality	Genome-fragment	5.47	AAI-based	0	No	NA
Station124_MXL_ALL_assembly_NODE_3994_length_7568_cov_25.952615	7568	Low-quality	Genome-fragment	4.01	AAI-based	0	No	NA
Station125_MXL_ALL_assembly_NODE_1039_length_25669_cov_26.369368	25669	Low-quality	Genome-fragment	46.37	AAI-based	0	No	NA
Station68_SUR_ALL_assembly_NODE_1799_length_16327_cov_4.158309	16327	Low-quality	Genome-fragment	30.2	AAI-based	0	No	NA
Station155_MES_ALL_assembly_NODE_10292_length_11473_cov_3.207830	11473	Low-quality	Genome-fragment	21.23	AAI-based	0	No	NA
Station102_DCM_ALL_assembly_NODE_3155_length_9555_cov_18.144421	9555	Low-quality	Genome-fragment	14.66	AAI-based	0	No	NA
Station122_DCM_ALL_assembly_NODE_2374_length_10609_cov_4.840250	10609	Low-quality	Genome-fragment	14.24	AAI-based	0	No	NA
Station32_SUR_ALL_assembly_NODE_1365_length_14779_cov_18.295029	14779	Low-quality	Genome-fragment	31.59	AAI-based	0	No	NA
Station33_SUR_ALL_assembly_NODE_182_length_38706_cov_51.454322	38706	High-quality	High-quality	90.51	AAI-based	0	No	NA
Station36_DCM_ALL_assembly_NODE_3900_length_5700_cov_3.302214	5700	Low-quality	Genome-fragment	12.91	AAI-based	NA	No	NA
Station36_DCM_ALL_assembly_NODE_1212_length_11661_cov_3.268568	11661	Low-quality	Genome-fragment	27.27	AAI-based	0	No	NA
Station100_DCM_ALL_assembly_NODE_1466_length_15837_cov_2.990115	15837	Low-quality	Genome-fragment	41.35	AAI-based	0	No	NA
Station70_SUR_ALL_assembly_NODE_441_length_37872_cov_5.107518	37872	High-quality	High-quality	98.88	AAI-based	0	No	NA
Station123_SUR_ALL_assembly_NODE_248_length_38426_cov_8.192385	38426	High-quality	High-quality	100.31	AAI-based	0	No	NA
Station111_DCM_ALL_assembly_NODE_421_length_38527_cov_15.388802	38527	Complete	High-quality	101.21	AAI-based	0	No	55-bp-DTR
Station100_DCM_ALL_assembly_NODE_3364_length_8598_cov_2.711226	8598	Low-quality	Genome-fragment	22.35	AAI-based	0	No	NA
Station56_SUR_ALL_assembly_NODE_660_length_23556_cov_21.718438	23556	Medium-quality	Genome-fragment	61.5	AAI-based	0	No	NA
Station102_DCM_ALL_assembly_NODE_1334_length_17031_cov_22.128652	17031	Low-quality	Genome-fragment	8.03	AAI-based	0	No	NA
Station122_DCM_ALL_assembly_NODE_3006_length_8735_cov_7.690323	8735	Low-quality	Genome-fragment	3.96	AAI-based	0	No	NA
Station125_MXL_ALL_assembly_NODE_3188_length_9590_cov_7.408076	9590	Low-quality	Genome-fragment	3.84	AAI-based	12.86	Yes	NA
Station123_MXL_ALL_assembly_NODE_1462_length_19999_cov_56.237164	19999	Low-quality	Genome-fragment	9.48	AAI-based	0	No	NA
Station42_DCM_ALL_assembly_NODE_5891_length_6568_cov_25.045755	6568	Low-quality	Genome-fragment	3.31	AAI-based	0	No	NA
Station122_DCM_ALL_assembly_NODE_2034_length_11925_cov_9.388290	11925	Low-quality	Genome-fragment	6.17	AAI-based	0	No	NA
Station189_MES_ALL_assembly_NODE_27663_length_5057_cov_44.706317	5057	Low-quality	Genome-fragment	8.18	AAI-based	0	No	NA
Station66_DCM_ALL_assembly_NODE_2644_length_10397_cov_6.323052	10397	Low-quality	Genome-fragment	17.35	AAI-based	0	No	NA
Station123_MXL_ALL_assembly_NODE_1401_length_20867_cov_71.491591	20867	Low-quality	Genome-fragment	34.77	AAI-based	0	No	NA
Station100_MES_ALL_assembly_NODE_1422_length_12281_cov_7.429167	12281	Low-quality	Genome-fragment	21.06	AAI-based	0	No	NA
Station123_MXL_ALL_assembly_NODE_6009_length_7081_cov_28.216766	7081	Low-quality	Genome-fragment	18.94	AAI-based	NA	No	NA
Station122_DCM_ALL_assembly_NODE_3236_length_8284_cov_8.160773	8284	Low-quality	Genome-fragment	13.83	AAI-based	0	No	NA
Station125_MXL_ALL_assembly_NODE_3189_length_9590_cov_5.660514	9590	Low-quality	Genome-fragment	16.35	AAI-based	0	No	NA
Station122_DCM_ALL_assembly_NODE_5729_length_5429_cov_5.703759	5429	Low-quality	Genome-fragment	0	HMM-based	0	No	NA
Station25_DCM_ALL_assembly_NODE_916_length_23092_cov_3.728741	23092	Low-quality	Genome-fragment	10	HMM-based	0	No	NA
Station72_DCM_ALL_assembly_NODE_326_length_34631_cov_13.632867	34631	Low-quality	Genome-fragment	18.33	AAI-based	0	No	NA
Station42_DCM_ALL_assembly_NODE_2352_length_11599_cov_9.922990	11599	Low-quality	Genome-fragment	6.08	AAI-based	0	No	NA
Station72_DCM_ALL_assembly_NODE_5020_length_6204_cov_3.297447	6204	Low-quality	Genome-fragment	0	HMM-based	0	No	NA
Station137_DCM_ALL_assembly_NODE_5043_length_5226_cov_9.346161	5226	Low-quality	Genome-fragment	2.77	AAI-based	0	No	NA
Station42_DCM_ALL_assembly_NODE_4187_length_8147_cov_11.106154	8147	Low-quality	Genome-fragment	0	HMM-based	0	No	NA
Station42_DCM_ALL_assembly_NODE_7344_length_5736_cov_16.126034	5736	Low-quality	Genome-fragment	3.05	AAI-based	0	No	NA
Station42_DCM_ALL_assembly_NODE_1180_length_17726_cov_9.115896	17726	Low-quality	Genome-fragment	9.29	AAI-based	0	No	NA
Station42_DCM_ALL_assembly_NODE_5726_length_6697_cov_22.105239	6697	Low-quality	Genome-fragment	0	HMM-based	0	No	NA
Station123_MXL_ALL_assembly_NODE_5641_length_7436_cov_4.018561	7436	Low-quality	Genome-fragment	10	HMM-based	0	No	NA
Station76_DCM_ALL_assembly_NODE_2785_length_11892_cov_3.066486	11892	Low-quality	Genome-fragment	21.14	AAI-based	0	No	NA
Station68_DCM_ALL_assembly_NODE_1874_length_10370_cov_6.548715	10370	Low-quality	Genome-fragment	18.62	AAI-based	0	No	NA
Station64_DCM_ALL_assembly_NODE_988_length_15162_cov_3.008407	15162	Low-quality	Genome-fragment	27.3	AAI-based	0	No	NA
Station155_DCM_ALL_assembly_NODE_872_length_54378_cov_7.229074	54378	High-quality	High-quality	100.25	AAI-based	0	No	NA
Station72_DCM_ALL_assembly_NODE_4187_length_7028_cov_5.935896	7028	Low-quality	Genome-fragment	12.56	AAI-based	0	No	NA
Station72_DCM_ALL_assembly_NODE_2405_length_10217_cov_10.550384	10217	Low-quality	Genome-fragment	27.59	AAI-based	0	No	NA
Station82_DCM_COMBINED_FINAL_NODE_7358_length_6863_cov_28.207256	6863	Low-quality	Genome-fragment	19.22	AAI-based	0	No	NA
Station78_DCM_ALL_assembly_NODE_89_length_84324_cov_40.132172	84324	Complete	High-quality	100.05	AAI-based	0	No	24-bp-DTR
Station102_DCM_ALL_assembly_NODE_1020_length_20251_cov_3.101357	20251	Low-quality	Genome-fragment	23.98	AAI-based	0	No	NA
Station68_SUR_ALL_assembly_NODE_2159_length_14390_cov_3.400209	14390	Low-quality	Genome-fragment	17.07	AAI-based	0	No	NA
Station68_SUR_ALL_assembly_NODE_1587_length_17914_cov_3.045691	17914	Low-quality	Genome-fragment	21.26	AAI-based	0	No	NA
Station100_DCM_ALL_assembly_NODE_2037_length_12381_cov_2.721402	12381	Low-quality	Genome-fragment	14.69	AAI-based	0	No	NA
Station137_DCM_ALL_assembly_NODE_465_length_20644_cov_3.744718	20644	Low-quality	Genome-fragment	24.49	AAI-based	0	No	NA
Station137_DCM_ALL_assembly_NODE_987_length_13406_cov_4.159539	13406	Low-quality	Genome-fragment	15.91	AAI-based	0	No	NA
Station18_SUR_ALL_assembly_NODE_2617_length_9870_cov_11.357922	9870	Low-quality	Genome-fragment	16.76	AAI-based	0	No	NA
Station137_SUR_ALL_assembly_NODE_1345_length_11339_cov_31.306186	11339	Low-quality	Genome-fragment	19.38	AAI-based	0	No	NA
Station111_SUR_ALL_assembly_NODE_1322_length_12644_cov_4.802685	12644	Low-quality	Genome-fragment	21.28	AAI-based	0	No	NA
Station137_MES_COMBINED_FINAL_NODE_13725_length_7433_cov_4.211168	7433	Low-quality	Genome-fragment	12.53	AAI-based	0	No	NA
Station22_SUR_ALL_assembly_NODE_3787_length_9850_cov_76.447984	9850	Low-quality	Genome-fragment	16.82	AAI-based	0	No	NA
Station23_DCM_ALL_assembly_NODE_1868_length_12638_cov_24.712231	12638	Low-quality	Genome-fragment	21.75	AAI-based	0	No	NA
Station25_SUR_ALL_assembly_NODE_7310_length_5780_cov_80.030568	5780	Low-quality	Genome-fragment	9.71	AAI-based	0	No	NA
Station100_DCM_ALL_assembly_NODE_4097_length_7472_cov_12.156937	7472	Low-quality	Genome-fragment	12.63	AAI-based	0	No	NA
Station100_DCM_ALL_assembly_NODE_3642_length_8118_cov_10.845467	8118	Low-quality	Genome-fragment	14.13	AAI-based	0	No	NA
Station33_SUR_ALL_assembly_NODE_4643_length_7091_cov_7.450824	7091	Low-quality	Genome-fragment	12.34	AAI-based	0	No	NA
Station52_DCM_ALL_assembly_NODE_6023_length_5271_cov_10.930598	5271	Low-quality	Genome-fragment	8.7	AAI-based	0	No	NA
Station78_SUR_ALL_assembly_NODE_4377_length_6043_cov_6.797261	6043	Low-quality	Genome-fragment	10.52	AAI-based	0	No	NA
Station125_SUR_ALL_assembly_NODE_2047_length_10703_cov_15.755071	10703	Low-quality	Genome-fragment	17.81	AAI-based	0	No	NA
Station72_DCM_ALL_assembly_NODE_5520_length_5835_cov_8.645156	5835	Low-quality	Genome-fragment	0	HMM-based	0	No	NA
Station25_SUR_ALL_assembly_NODE_2150_length_13117_cov_19.819247	13117	Low-quality	Genome-fragment	8.07	AAI-based	0	No	NA
Station25_DCM_ALL_assembly_NODE_4198_length_8557_cov_7.212891	8557	Low-quality	Genome-fragment	4.86	AAI-based	0	No	NA
Station46_SUR_ALL_assembly_NODE_3380_length_6298_cov_3.538363	6298	Low-quality	Genome-fragment	0	HMM-based	0	No	NA
Station36_SUR_ALL_assembly_NODE_2372_length_7950_cov_10.513110	7950	Low-quality	Genome-fragment	4.8	AAI-based	0	No	NA
Station78_DCM_ALL_assembly_NODE_6781_length_6282_cov_6.216477	6282	Low-quality	Genome-fragment	0	HMM-based	0	No	NA
Station25_DCM_ALL_assembly_NODE_8823_length_5316_cov_6.515301	5316	Low-quality	Genome-fragment	2.48	AAI-based	0	No	NA
Station32_SUR_ALL_assembly_NODE_6141_length_5847_cov_8.229972	5847	Not-determined	Genome-fragment	NA	NA	NA	No	NA
Station100_DCM_ALL_assembly_NODE_1945_length_12836_cov_68.534622	12836	Low-quality	Genome-fragment	44.97	AAI-based	0	No	NA
Station25_DCM_ALL_assembly_NODE_1749_length_15249_cov_4.976306	15249	Medium-quality	Genome-fragment	52.56	AAI-based	0	No	NA
Station210_MES_ALL_assembly_NODE_2175_length_28367_cov_5.420564	28367	High-quality	High-quality	96.58	AAI-based	0	No	NA
Station68_MES_COMBINED_FINAL_NODE_13738_length_6347_cov_6.378894	6347	Low-quality	Genome-fragment	22.12	AAI-based	0	No	NA
Station68_MES_DO_NOT_POOL_NODE_14946_length_5656_cov_13.677915	5656	Low-quality	Genome-fragment	19.68	AAI-based	0	No	NA
Station102_DCM_ALL_assembly_NODE_4282_length_7802_cov_16.332516	7802	Low-quality	Genome-fragment	17.09	AAI-based	0	No	NA
Station123_MXL_ALL_assembly_NODE_5876_length_7209_cov_66.974001	7209	Low-quality	Genome-fragment	15	HMM-based	0	No	NA
Station41_DCM_ALL_assembly_NODE_2789_length_7930_cov_8.823746	7930	Low-quality	Genome-fragment	17.36	AAI-based	0	No	NA
Station122_DCM_ALL_assembly_NODE_2571_length_9906_cov_21.977464	9906	Low-quality	Genome-fragment	20	HMM-based	0	No	NA
Station72_DCM_ALL_assembly_NODE_3696_length_7656_cov_12.710564	7656	Low-quality	Genome-fragment	9.89	AAI-based	0	No	NA
Station72_DCM_ALL_assembly_NODE_1868_length_12047_cov_16.452885	12047	Low-quality	Genome-fragment	26.68	AAI-based	0	No	NA
Station138_DCM_ALL_assembly_NODE_2796_length_7508_cov_3.345767	7508	Low-quality	Genome-fragment	0	HMM-based	0	No	NA
Station72_DCM_ALL_assembly_NODE_6792_length_5098_cov_5.839976	5098	Low-quality	Genome-fragment	0	HMM-based	0	No	NA
Station109_DCM_ALL_assembly_NODE_1614_length_10965_cov_182.590926	10965	Low-quality	Genome-fragment	30.21	AAI-based	0	No	NA
Station70_SUR_ALL_assembly_NODE_6940_length_5973_cov_20.331362	5973	Low-quality	Genome-fragment	16.74	AAI-based	0	No	NA
Station111_SUR_ALL_assembly_NODE_1577_length_11051_cov_36.411695	11051	Low-quality	Genome-fragment	29.63	AAI-based	0	No	NA
Station100_SUR_ALL_assembly_NODE_3989_length_5355_cov_65.093396	5355	Low-quality	Genome-fragment	13.83	AAI-based	0	No	NA
Station102_MES_ALL_assembly_NODE_6865_length_5317_cov_6.943177	5317	Low-quality	Genome-fragment	22.91	AAI-based	0	No	NA
Station137_SUR_ALL_assembly_NODE_4285_length_5478_cov_33.004241	5478	Low-quality	Genome-fragment	17	AAI-based	0	No	NA
Station56_SUR_ALL_assembly_NODE_4303_length_7642_cov_7.710953	7642	Low-quality	Genome-fragment	20.3	AAI-based	0	No	NA
Station70_SUR_ALL_assembly_NODE_5128_length_7376_cov_5.928425	7376	Low-quality	Genome-fragment	10	HMM-based	0	No	NA
Station138_DCM_ALL_assembly_NODE_4095_length_6070_cov_6.285287	6070	Low-quality	Genome-fragment	16.9	AAI-based	0	No	NA
Station64_SUR_ALL_assembly_NODE_6498_length_5300_cov_2.436988	5300	Low-quality	Genome-fragment	9.39	AAI-based	0	No	NA
Station124_SUR_ALL_assembly_NODE_516_length_28681_cov_5.301754	28681	Low-quality	Genome-fragment	47.28	AAI-based	0	No	NA
Station52_DCM_ALL_assembly_NODE_2002_length_10187_cov_6.976313	10187	Low-quality	Genome-fragment	16.52	AAI-based	NA	No	NA
Station52_DCM_ALL_assembly_NODE_1150_length_14320_cov_4.454960	14320	Low-quality	Genome-fragment	22.9	AAI-based	0	No	NA
Station72_MES_ALL_assembly_NODE_4259_length_8210_cov_10.201226	8210	Low-quality	Genome-fragment	5	HMM-based	0	No	NA
Station100_DCM_ALL_assembly_NODE_2076_length_12154_cov_24.355732	12154	Low-quality	Genome-fragment	27.3	AAI-based	0	No	NA
Station111_DCM_ALL_assembly_NODE_1667_length_15317_cov_12.189818	15317	Low-quality	Genome-fragment	34.37	AAI-based	0	No	NA
Station111_DCM_ALL_assembly_NODE_1645_length_15579_cov_25.986859	15579	Low-quality	Genome-fragment	34.91	AAI-based	0	No	NA
Station100_DCM_ALL_assembly_NODE_4206_length_7332_cov_9.015116	7332	Low-quality	Genome-fragment	16.55	AAI-based	0	No	NA
Station137_SUR_ALL_assembly_NODE_2100_length_8541_cov_10.508602	8541	Low-quality	Genome-fragment	19.37	AAI-based	0	No	NA
Station109_DCM_ALL_assembly_NODE_1221_length_13220_cov_28.790201	13220	Low-quality	Genome-fragment	29.54	AAI-based	0	No	NA
Station18_DCM_ALL_assembly_NODE_1990_length_9711_cov_20.271541	9711	Low-quality	Genome-fragment	21.3	AAI-based	0	No	NA
Station100_SUR_ALL_assembly_NODE_905_length_15952_cov_3.725105	15952	Low-quality	Genome-fragment	35.19	AAI-based	0	No	NA
Station41_DCM_ALL_assembly_NODE_2004_length_9610_cov_18.960754	9610	Low-quality	Genome-fragment	21.19	AAI-based	0	No	NA
Station62_SUR_ALL_assembly_NODE_4630_length_7005_cov_2.962446	7005	Low-quality	Genome-fragment	15.83	AAI-based	0	No	NA
Station122_DCM_ALL_assembly_NODE_1411_length_16363_cov_159.740986	16363	Low-quality	Genome-fragment	42.33	AAI-based	0	No	NA
Station111_SUR_ALL_assembly_NODE_3115_length_6981_cov_35.485850	6981	Low-quality	Genome-fragment	16.94	AAI-based	0	No	NA
Station111_SUR_ALL_assembly_NODE_4956_length_5077_cov_28.477897	5077	Low-quality	Genome-fragment	0	HMM-based	0	No	NA
Station78_DCM_ALL_assembly_NODE_6858_length_6232_cov_18.070584	6232	Low-quality	Genome-fragment	15.12	AAI-based	0	No	NA
Station72_MES_ALL_assembly_NODE_7237_length_5774_cov_34.527540	5774	Low-quality	Genome-fragment	14.82	AAI-based	0	No	NA
Station31_SUR_ALL_assembly_NODE_6199_length_7730_cov_14.389967	7730	Low-quality	Genome-fragment	5	HMM-based	0	No	NA
Station78_DCM_ALL_assembly_NODE_5417_length_7297_cov_36.510494	7297	Low-quality	Genome-fragment	17.7	AAI-based	0	No	NA
Station100_DCM_ALL_assembly_NODE_2133_length_11901_cov_14.405453	11901	Low-quality	Genome-fragment	28.57	AAI-based	0	No	NA
Station102_DCM_ALL_assembly_NODE_2933_length_10027_cov_12.233855	10027	Low-quality	Genome-fragment	24	AAI-based	0	No	NA
Station102_SUR_ALL_assembly_NODE_1871_length_11127_cov_8.183978	11127	Low-quality	Genome-fragment	26.81	AAI-based	0	No	NA
Station18_DCM_ALL_assembly_NODE_737_length_18824_cov_32.550802	18824	Low-quality	Genome-fragment	45.38	AAI-based	0	No	NA
Station30_DCM_ALL_assembly_NODE_2714_length_9088_cov_7.630909	9088	Low-quality	Genome-fragment	21.79	AAI-based	0	No	NA
Station102_DCM_ALL_assembly_NODE_4484_length_7564_cov_16.729391	7564	Low-quality	Genome-fragment	18.37	AAI-based	0	No	NA
Station70_SUR_ALL_assembly_NODE_1853_length_14655_cov_8.242534	14655	Low-quality	Genome-fragment	37.59	AAI-based	0	No	NA
Station18_DCM_ALL_assembly_NODE_954_length_15732_cov_16.782356	15732	Low-quality	Genome-fragment	40.69	AAI-based	0	No	NA
Station23_DCM_ALL_assembly_NODE_6757_length_5799_cov_12.330606	5799	Low-quality	Genome-fragment	15.31	AAI-based	0	No	NA
Station68_DCM_ALL_assembly_NODE_4025_length_6701_cov_5.765423	6701	Low-quality	Genome-fragment	17.12	AAI-based	0	No	NA
Station102_DCM_ALL_assembly_NODE_272_length_41707_cov_41.672309	41707	High-quality	High-quality	95.6	AAI-based	0	No	NA
Station100_SUR_ALL_assembly_NODE_2181_length_8297_cov_3.042223	8297	Low-quality	Genome-fragment	19.78	AAI-based	0	No	NA
Station122_DCM_ALL_assembly_NODE_3150_length_8429_cov_36.292811	8429	Low-quality	Genome-fragment	0	HMM-based	0	No	NA
Station111_DCM_ALL_assembly_NODE_1455_length_17322_cov_18.255748	17322	Low-quality	Genome-fragment	39.62	AAI-based	0	No	NA
Station111_DCM_ALL_assembly_NODE_3947_length_7678_cov_91.353667	7678	Low-quality	Genome-fragment	19.86	AAI-based	0	No	NA
Station111_SUR_ALL_assembly_NODE_3736_length_6209_cov_6.235782	6209	Low-quality	Genome-fragment	15.8	AAI-based	0	No	NA
Station25_DCM_ALL_assembly_NODE_5176_length_7517_cov_14.504020	7517	Low-quality	Genome-fragment	0	HMM-based	0	No	NA
Station111_DCM_ALL_assembly_NODE_5196_length_6159_cov_2.403997	6159	Low-quality	Genome-fragment	5	HMM-based	0	No	NA
Station100_SUR_ALL_assembly_NODE_1626_length_10172_cov_3.618761	10172	Low-quality	Genome-fragment	31.9	AAI-based	0	No	NA
Station18_SUR_ALL_assembly_NODE_852_length_28868_cov_5.755145	28868	High-quality	High-quality	90.46	AAI-based	0	No	NA
Station25_DCM_ALL_assembly_NODE_672_length_28272_cov_8.688273	28272	Medium-quality	Genome-fragment	88.56	AAI-based	0	No	51-bp-DTR
Station111_SUR_ALL_assembly_NODE_4210_length_5706_cov_2.979650	5706	Low-quality	Genome-fragment	17.92	AAI-based	0	No	NA
Station100_SUR_ALL_assembly_NODE_2844_length_6751_cov_2.672939	6751	Low-quality	Genome-fragment	21.6	AAI-based	0	No	NA
Station68_DCM_ALL_assembly_NODE_5412_length_5601_cov_1.979084	5601	Low-quality	Genome-fragment	5	HMM-based	0	No	NA
Station155_DCM_ALL_assembly_NODE_6312_length_13605_cov_20.951734	13605	Low-quality	Genome-fragment	20	HMM-based	0	No	NA
Station138_DCM_ALL_assembly_NODE_851_length_14287_cov_5.982083	14287	Low-quality	Genome-fragment	43.09	AAI-based	0	No	NA
Station100_DCM_ALL_assembly_NODE_3305_length_8689_cov_9.278087	8689	Low-quality	Genome-fragment	26.32	AAI-based	0	No	NA
Station111_DCM_ALL_assembly_NODE_4113_length_7435_cov_10.109214	7435	Low-quality	Genome-fragment	22.48	AAI-based	0	No	NA
Station158_SUR_ALL_assembly_NODE_4287_length_20935_cov_4.689847	20935	Medium-quality	Genome-fragment	63.39	AAI-based	0	No	NA
Station209_SUR_ALL_assembly_NODE_18661_length_6431_cov_21.710006	6431	Low-quality	Genome-fragment	19.64	AAI-based	0	No	NA
Station155_DCM_ALL_assembly_NODE_7013_length_12433_cov_27.524317	12433	Low-quality	Genome-fragment	38.15	AAI-based	0	No	NA
Station209_MES_ALL_assembly_NODE_14366_length_8051_cov_19.572536	8051	Low-quality	Genome-fragment	24.21	AAI-based	0	No	NA
Station100_DCM_ALL_assembly_NODE_2277_length_11387_cov_2.876897	11387	Low-quality	Genome-fragment	21.08	AAI-based	0	No	NA
Station65_SUR_ALL_assembly_NODE_4615_length_8262_cov_4.209699	8262	Low-quality	Genome-fragment	15.17	AAI-based	0	No	NA
Station30_DCM_ALL_assembly_NODE_4905_length_5956_cov_7.391629	5956	Low-quality	Genome-fragment	11.1	AAI-based	0	No	NA
Station52_SUR_ALL_assembly_NODE_1737_length_10776_cov_4.731182	10776	Low-quality	Genome-fragment	19.83	AAI-based	0	No	NA
Station30_DCM_ALL_assembly_NODE_3161_length_8199_cov_6.750000	8199	Low-quality	Genome-fragment	15.13	AAI-based	0	No	NA
Station25_SUR_ALL_assembly_NODE_5797_length_6827_cov_17.909628	6827	Low-quality	Genome-fragment	12.6	AAI-based	0	No	NA
Station158_SUR_ALL_assembly_NODE_15408_length_7194_cov_32.161507	7194	Low-quality	Genome-fragment	13.8	AAI-based	0	No	NA
Station18_DCM_ALL_assembly_NODE_3500_length_6518_cov_8.902367	6518	Low-quality	Genome-fragment	12.13	AAI-based	0	No	NA
Station25_SUR_ALL_assembly_NODE_8374_length_5248_cov_20.314077	5248	Low-quality	Genome-fragment	10.21	AAI-based	0	No	NA
Station68_SUR_ALL_assembly_NODE_6859_length_6188_cov_4.850807	6188	Low-quality	Genome-fragment	5	HMM-based	0	No	NA
Station138_DCM_ALL_assembly_NODE_39_length_53944_cov_4.944812	53944	Low-quality	Genome-fragment	28.39	AAI-based	0	No	NA
Station138_MES_COMBINED_FINAL_NODE_962_length_63057_cov_7.667090	63057	Low-quality	Genome-fragment	33.19	AAI-based	0	No	NA
Station76_SUR_ALL_assembly_NODE_1942_length_13892_cov_6.280841	13892	Low-quality	Genome-fragment	5	HMM-based	0	No	NA
Station39_SUR_ALL_assembly_NODE_2000_length_7724_cov_2.516495	7724	Low-quality	Genome-fragment	0	HMM-based	0	No	NA
Station41_SUR_ALL_assembly_NODE_2709_length_6543_cov_2.724260	6543	Low-quality	Genome-fragment	10.94	AAI-based	0	No	NA
Station56_SUR_ALL_assembly_NODE_948_length_18891_cov_72.475419	18891	Low-quality	Genome-fragment	48.86	AAI-based	0	No	NA
Station109_DCM_ALL_assembly_NODE_1417_length_11987_cov_207.309001	11987	Low-quality	Genome-fragment	30.05	AAI-based	0	No	NA
Station123_SUR_ALL_assembly_NODE_5271_length_6154_cov_16.643712	6154	Low-quality	Genome-fragment	0	HMM-based	0	No	NA
Station56_SUR_ALL_assembly_NODE_3927_length_8099_cov_3.924789	8099	Low-quality	Genome-fragment	19.68	AAI-based	0	No	NA
Station52_DCM_ALL_assembly_NODE_1173_length_14088_cov_6.710254	14088	Low-quality	Genome-fragment	5	HMM-based	0	No	NA
Station138_SUR_ALL_assembly_NODE_3064_length_6254_cov_6.857396	6254	Low-quality	Genome-fragment	15.8	AAI-based	0	No	NA
Station70_SUR_ALL_assembly_NODE_8997_length_5024_cov_1.863152	5024	Low-quality	Genome-fragment	5	HMM-based	0	No	NA
Station45_SUR_ALL_assembly_NODE_2701_length_8792_cov_22.216665	8792	Low-quality	Genome-fragment	0	HMM-based	0	No	NA
Station72_SUR_ALL_assembly_NODE_2083_length_10339_cov_5.581291	10339	Low-quality	Genome-fragment	27.45	AAI-based	0	No	NA
Station31_SUR_ALL_assembly_NODE_9849_length_5435_cov_3.201487	5435	Low-quality	Genome-fragment	14.47	AAI-based	0	No	NA
Station125_MXL_ALL_assembly_NODE_1538_length_18479_cov_69.188504	18479	Low-quality	Genome-fragment	48.93	AAI-based	0	No	NA
Station72_SUR_ALL_assembly_NODE_5889_length_5435_cov_6.517472	5435	Low-quality	Genome-fragment	14.32	AAI-based	0	No	NA
Station125_SUR_ALL_assembly_NODE_1508_length_13840_cov_7.364382	13840	Low-quality	Genome-fragment	36.91	AAI-based	0	No	NA
Station42_SUR_ALL_assembly_NODE_6208_length_5112_cov_3.930196	5112	Low-quality	Genome-fragment	13.36	AAI-based	0	No	NA
Station125_MXL_ALL_assembly_NODE_6420_length_5145_cov_10.885069	5145	Low-quality	Genome-fragment	11.62	AAI-based	0	No	NA
Station39_SUR_ALL_assembly_NODE_4075_length_5209_cov_2.266977	5209	Low-quality	Genome-fragment	13.87	AAI-based	0	No	NA
Station155_MES_ALL_assembly_NODE_25156_length_5772_cov_87.906944	5772	Low-quality	Genome-fragment	9.84	AAI-based	0	No	NA
Station155_DCM_ALL_assembly_NODE_14838_length_6864_cov_69.354678	6864	Low-quality	Genome-fragment	11.89	AAI-based	0	No	NA
Station102_DCM_ALL_assembly_NODE_2286_length_11907_cov_13.199966	11907	Low-quality	Genome-fragment	19.85	AAI-based	0	No	NA
Station180_SUR_ALL_assembly_NODE_25497_length_5762_cov_51.964605	5762	Low-quality	Genome-fragment	9.88	AAI-based	0	No	NA
Station78_SUR_ALL_assembly_NODE_5527_length_5214_cov_15.785617	5214	Low-quality	Genome-fragment	8.8	AAI-based	0	No	NA
Station45_SUR_ALL_assembly_NODE_2074_length_10222_cov_46.831415	10222	Low-quality	Genome-fragment	17.8	AAI-based	0	No	NA
Station102_MES_ALL_assembly_NODE_1540_length_15579_cov_3.570536	15579	Low-quality	Genome-fragment	26.9	AAI-based	0	No	NA
Station111_SUR_ALL_assembly_NODE_664_length_21110_cov_55.415816	21110	Low-quality	Genome-fragment	37.22	AAI-based	0	No	NA
Station64_DCM_ALL_assembly_NODE_1508_length_11786_cov_4.963686	11786	Low-quality	Genome-fragment	20.41	AAI-based	0	No	NA
Station124_SUR_ALL_assembly_NODE_6700_length_5193_cov_31.446477	5193	Low-quality	Genome-fragment	9.06	AAI-based	0	No	NA
Station78_SUR_ALL_assembly_NODE_4770_length_5757_cov_13.295510	5757	Low-quality	Genome-fragment	9.91	AAI-based	0	No	NA
Station111_SUR_ALL_assembly_NODE_1275_length_12930_cov_17.441631	12930	Low-quality	Genome-fragment	34.95	AAI-based	0	No	NA
Station25_DCM_ALL_assembly_NODE_6725_length_6343_cov_5.604167	6343	Low-quality	Genome-fragment	16.91	AAI-based	0	No	NA
Station125_SUR_ALL_assembly_NODE_785_length_23248_cov_12.086233	23248	Medium-quality	Genome-fragment	65.79	AAI-based	0	No	NA
Station78_DCM_ALL_assembly_NODE_4799_length_7900_cov_16.866412	7900	Low-quality	Genome-fragment	13.48	AAI-based	0	No	NA
Station72_DCM_ALL_assembly_NODE_2352_length_10366_cov_35.254873	10366	Low-quality	Genome-fragment	18.13	AAI-based	0	No	NA
Station68_DCM_ALL_assembly_NODE_1332_length_12679_cov_4.485425	12679	Low-quality	Genome-fragment	22.27	AAI-based	0	No	NA
Station155_MES_ALL_assembly_NODE_22587_length_6273_cov_5.460277	6273	Low-quality	Genome-fragment	10.9	AAI-based	0	No	NA
Station100_DCM_ALL_assembly_NODE_2840_length_9709_cov_45.939714	9709	Low-quality	Genome-fragment	25.8	AAI-based	0	No	NA
Station72_DCM_ALL_assembly_NODE_3385_length_8127_cov_135.484019	8127	Low-quality	Genome-fragment	21.6	AAI-based	0	No	NA
Station23_DCM_ALL_assembly_NODE_157_length_38529_cov_49.529163	38529	High-quality	High-quality	102	AAI-based	0	No	NA
Station42_DCM_ALL_assembly_NODE_296_length_35648_cov_187.459023	35648	High-quality	High-quality	94.35	AAI-based	0	No	NA
Station137_DCM_ALL_assembly_NODE_3343_length_6643_cov_7.620067	6643	Low-quality	Genome-fragment	10	HMM-based	0	No	NA
Station111_DCM_ALL_assembly_NODE_1875_length_13871_cov_9.361610	13871	Low-quality	Genome-fragment	36.36	AAI-based	0	No	NA
Station137_DCM_ALL_assembly_NODE_4684_length_5463_cov_8.671413	5463	Low-quality	Genome-fragment	14.35	AAI-based	0	No	NA
Station72_DCM_ALL_assembly_NODE_1861_length_12081_cov_72.016714	12081	Low-quality	Genome-fragment	31.44	AAI-based	0	No	NA
Station72_DCM_ALL_assembly_NODE_5261_length_6011_cov_51.955843	6011	Low-quality	Genome-fragment	10	HMM-based	0	No	NA
Station123_SUR_ALL_assembly_NODE_352_length_33253_cov_9.454274	33253	Complete	High-quality	101.64	AAI-based	0	No	1067-bp-DTR
Station30_DCM_ALL_assembly_NODE_1046_length_17879_cov_7.534672	17879	Medium-quality	Genome-fragment	54.87	AAI-based	0	No	NA
Station137_SUR_ALL_assembly_NODE_3702_length_6010_cov_2.699076	6010	Low-quality	Genome-fragment	18.51	AAI-based	0	No	NA
Station100_DCM_ALL_assembly_NODE_2892_length_9553_cov_3.499895	9553	Low-quality	Genome-fragment	2.54	AAI-based	0	No	NA
Station137_DCM_ALL_assembly_NODE_1870_length_9369_cov_3.389736	9369	Low-quality	Genome-fragment	2.51	AAI-based	0	No	NA
Station38_DCM_ALL_assembly_NODE_11_length_144266_cov_7.601473	144266	Low-quality	Genome-fragment	35.98	AAI-based	4.23	Yes	complete-prophage
Station100_DCM_ALL_assembly_NODE_3081_length_9135_cov_3.327313	9135	Low-quality	Genome-fragment	2.39	AAI-based	0	No	NA
Station100_DCM_ALL_assembly_NODE_3943_length_7695_cov_3.180105	7695	Low-quality	Genome-fragment	2.02	AAI-based	0	No	NA
Station100_DCM_ALL_assembly_NODE_5104_length_6328_cov_2.930496	6328	Low-quality	Genome-fragment	1.7	AAI-based	0	No	NA
Station137_DCM_ALL_assembly_NODE_3361_length_6632_cov_3.245705	6632	Low-quality	Genome-fragment	1.71	AAI-based	0	No	NA
Station109_SUR_ALL_assembly_NODE_6434_length_6212_cov_3.332305	6212	Low-quality	Genome-fragment	4.21	AAI-based	NA	No	NA
Station137_DCM_ALL_assembly_NODE_2988_length_7125_cov_2.090948	7125	Not-determined	Genome-fragment	NA	NA	NA	No	NA
Station137_DCM_ALL_assembly_NODE_3904_length_6060_cov_2.835137	6060	Low-quality	Genome-fragment	1.91	AAI-based	0	No	NA
Station56_SUR_ALL_assembly_NODE_3070_length_9391_cov_2.335476	9391	Low-quality	Genome-fragment	2.5	AAI-based	0	No	NA
Station123_MXL_ALL_assembly_NODE_1196_length_23339_cov_5.858014	23339	Low-quality	Genome-fragment	39.9	AAI-based	0	No	NA
Station111_DCM_ALL_assembly_NODE_4893_length_6433_cov_2.636093	6433	Low-quality	Genome-fragment	10.88	AAI-based	0	No	NA
Station137_SUR_ALL_assembly_NODE_3937_length_5782_cov_3.158373	5782	Low-quality	Genome-fragment	5	HMM-based	0	No	NA
Station78_DCM_ALL_assembly_NODE_5835_length_6941_cov_31.573773	6941	Low-quality	Genome-fragment	11.93	AAI-based	NA	No	NA
Station45_SUR_ALL_assembly_NODE_3695_length_7246_cov_4.735086	7246	Low-quality	Genome-fragment	0	HMM-based	0	No	NA
Station100_DCM_ALL_assembly_NODE_2993_length_9311_cov_4.262532	9311	Low-quality	Genome-fragment	24.58	AAI-based	0	No	NA
Station100_SUR_SMARTER_KIT_NODE_1544_length_5952_cov_26.180092	5952	Low-quality	Genome-fragment	15.6	AAI-based	0	No	NA
Station72_SUR_ALL_assembly_NODE_4935_length_6061_cov_3.293540	6061	Low-quality	Genome-fragment	15.89	AAI-based	0	No	NA
Station100_SUR_ALL_assembly_NODE_3249_length_6132_cov_54.847129	6132	Low-quality	Genome-fragment	16.03	AAI-based	0	No	NA
Station68_DCM_ALL_assembly_NODE_2596_length_8643_cov_5.497089	8643	Low-quality	Genome-fragment	22.59	AAI-based	0	No	NA
Station124_MXL_ALL_assembly_NODE_36_length_85669_cov_16.344103	85669	Complete	High-quality	99.67	AAI-based	0	No	48-bp-DTR
Station123_MXL_ALL_assembly_NODE_953_length_26629_cov_4.719726	26629	Low-quality	Genome-fragment	30.99	AAI-based	0	No	NA
Station123_MXL_ALL_assembly_NODE_2871_length_12324_cov_4.476893	12324	Low-quality	Genome-fragment	14.34	AAI-based	0	No	NA
Station155_MES_ALL_assembly_NODE_9982_length_11766_cov_14.089232	11766	Low-quality	Genome-fragment	13.68	AAI-based	0	No	NA
Station189_MES_ALL_assembly_NODE_9600_length_10880_cov_12.648129	10880	Low-quality	Genome-fragment	12.64	AAI-based	0	No	NA
Station68_DCM_ALL_assembly_NODE_763_length_17609_cov_3.737040	17609	Low-quality	Genome-fragment	20.51	AAI-based	NA	No	NA
Station22_SUR_ALL_assembly_NODE_2169_length_13986_cov_5.331132	13986	Low-quality	Genome-fragment	8.7	AAI-based	0	No	NA
Station102_SUR_ALL_assembly_NODE_3071_length_7900_cov_3.461950	7900	Low-quality	Genome-fragment	4.53	AAI-based	0	No	NA
Station125_SUR_ALL_assembly_NODE_1682_length_12553_cov_4.548008	12553	Low-quality	Genome-fragment	7.16	AAI-based	0	No	NA
Station32_SUR_ALL_assembly_NODE_7762_length_5027_cov_22.536002	5027	Low-quality	Genome-fragment	2.58	AAI-based	0	No	NA
Station84_SUR_COMBINED_FINAL_NODE_961_length_39589_cov_24.829666	39589	Medium-quality	Genome-fragment	62.84	AAI-based	0	No	NA
Station158_SUR_ALL_assembly_NODE_18950_length_6016_cov_2.482805	6016	Low-quality	Genome-fragment	9.6	AAI-based	0	No	NA
Station201_DCM_ALL_assembly_NODE_19359_length_5791_cov_3.892259	5791	Low-quality	Genome-fragment	9.33	AAI-based	0	No	NA
Station85_DCM_COMBINED_FINAL_NODE_2505_length_17564_cov_7.735222	17564	Low-quality	Genome-fragment	28.46	AAI-based	0	No	NA
Station23_DCM_ALL_assembly_NODE_5529_length_6556_cov_2.404399	6556	Low-quality	Genome-fragment	10.43	AAI-based	NA	No	NA
Station76_DCM_ALL_assembly_NODE_2583_length_12576_cov_7.071240	12576	Low-quality	Genome-fragment	20.17	AAI-based	0	No	NA
Station124_SUR_ALL_assembly_NODE_788_length_22417_cov_27.787228	22417	Medium-quality	Genome-fragment	69.8	AAI-based	0	No	NA
Station64_DCM_ALL_assembly_NODE_5737_length_5399_cov_3.463323	5399	Low-quality	Genome-fragment	16.42	AAI-based	0	No	NA
Station65_SUR_ALL_assembly_NODE_3226_length_10556_cov_5.612323	10556	Low-quality	Genome-fragment	32.18	AAI-based	0	No	NA
Station62_SUR_ALL_assembly_NODE_4699_length_6946_cov_11.506167	6946	Low-quality	Genome-fragment	21.14	AAI-based	0	No	NA
Station124_MXL_ALL_assembly_NODE_5731_length_5758_cov_3.002455	5758	Low-quality	Genome-fragment	17.51	AAI-based	0	No	NA
Station45_SUR_ALL_assembly_NODE_5865_length_5515_cov_39.533700	5515	Low-quality	Genome-fragment	16.94	AAI-based	0	No	NA
Station33_SUR_ALL_assembly_NODE_2768_length_9918_cov_15.912298	9918	Low-quality	Genome-fragment	30.15	AAI-based	0	No	NA
Station68_SUR_ALL_assembly_NODE_1336_length_20020_cov_5.488655	20020	Medium-quality	Genome-fragment	79.56	AAI-based	0	No	NA
Station102_DCM_ALL_assembly_NODE_1873_length_13564_cov_4.956029	13564	Low-quality	Genome-fragment	23.37	AAI-based	0	No	NA
Station137_SUR_ALL_assembly_NODE_3852_length_5869_cov_2.628999	5869	Not-determined	Genome-fragment	NA	NA	NA	No	NA
Station78_DCM_ALL_assembly_NODE_917_length_22864_cov_5.160156	22864	Low-quality	Genome-fragment	45.16	AAI-based	0	No	NA
Station100_DCM_ALL_assembly_NODE_3430_length_8480_cov_4.427656	8480	Low-quality	Genome-fragment	12.74	AAI-based	0	No	NA
Station109_SUR_ALL_assembly_NODE_651_length_28346_cov_10.170089	28346	Low-quality	Genome-fragment	46.21	AAI-based	0	No	NA
Station100_DCM_ALL_assembly_NODE_3622_length_8148_cov_3.444211	8148	Medium-quality	Genome-fragment	58.96	AAI-based	NA	No	NA
Station193_SUR_ALL_assembly_NODE_8940_length_7563_cov_3.765051	7563	Medium-quality	Genome-fragment	54.73	AAI-based	NA	No	NA
Station124_MXL_ALL_assembly_NODE_2738_length_10083_cov_12.688672	10083	Low-quality	Genome-fragment	27.35	AAI-based	0	No	NA
Station78_SUR_ALL_assembly_NODE_3269_length_7278_cov_3.973141	7278	Low-quality	Genome-fragment	19.86	AAI-based	0	No	NA
Station109_SUR_ALL_assembly_NODE_6759_length_6005_cov_8.747899	6005	Low-quality	Genome-fragment	16.34	AAI-based	0	No	NA
Station18_DCM_ALL_assembly_NODE_3233_length_6880_cov_4.342271	6880	Low-quality	Genome-fragment	18.8	AAI-based	0	No	NA
Station100_DCM_ALL_assembly_NODE_3670_length_8076_cov_10.580227	8076	Low-quality	Genome-fragment	21.83	AAI-based	0	No	NA
Station125_SUR_ALL_assembly_NODE_2558_length_9111_cov_10.267226	9111	Low-quality	Genome-fragment	24.63	AAI-based	0	No	NA
Station32_SUR_ALL_assembly_NODE_322_length_32742_cov_7.212653	32742	Medium-quality	Genome-fragment	88.5	AAI-based	0	No	NA
Station100_DCM_ALL_assembly_NODE_5788_length_5755_cov_10.443158	5755	Low-quality	Genome-fragment	15.56	AAI-based	0	No	NA
Station52_DCM_ALL_assembly_NODE_2086_length_9960_cov_16.735184	9960	Low-quality	Genome-fragment	26.99	AAI-based	0	No	NA
Station76_SUR_ALL_assembly_NODE_591_length_32483_cov_6.413470	32483	Medium-quality	Genome-fragment	88.03	AAI-based	0	No	NA
Station23_DCM_ALL_assembly_NODE_4445_length_7528_cov_24.740666	7528	Low-quality	Genome-fragment	19.6	AAI-based	0	No	NA
Station125_MXL_ALL_assembly_NODE_2143_length_13757_cov_21.591374	13757	Low-quality	Genome-fragment	25	HMM-based	0	No	NA
Station122_DCM_ALL_assembly_NODE_1135_length_19743_cov_41.844017	19743	Medium-quality	Genome-fragment	54.43	AAI-based	0	No	NA
Station22_SUR_ALL_assembly_NODE_5887_length_7376_cov_3.395574	7376	Low-quality	Genome-fragment	15	HMM-based	0	No	NA
Station124_MXL_ALL_assembly_NODE_2805_length_9886_cov_11.903062	9886	Low-quality	Genome-fragment	27.5	AAI-based	0	No	NA
Station34_DCM_ALL_assembly_NODE_5349_length_6559_cov_2.408979	6559	Low-quality	Genome-fragment	10	HMM-based	0	No	NA
Station100_DCM_ALL_assembly_NODE_4169_length_7382_cov_9.319913	7382	Low-quality	Genome-fragment	3.74	AAI-based	0	No	NA
Station124_MXL_ALL_assembly_NODE_2956_length_9473_cov_25.970376	9473	Low-quality	Genome-fragment	4.74	AAI-based	0	No	NA
Station102_DCM_ALL_assembly_NODE_7240_length_5443_cov_11.209540	5443	Low-quality	Genome-fragment	2.42	AAI-based	0	No	NA
Station72_DCM_ALL_assembly_NODE_6553_length_5206_cov_19.167346	5206	Low-quality	Genome-fragment	2.3	AAI-based	0	No	NA
Station122_DCM_ALL_assembly_NODE_3412_length_7991_cov_25.629788	7991	Low-quality	Genome-fragment	3.54	AAI-based	0	No	NA
Station42_DCM_ALL_assembly_NODE_8927_length_5075_cov_8.939044	5075	Low-quality	Genome-fragment	2.57	AAI-based	0	No	NA
Station36_DCM_ALL_assembly_NODE_1402_length_10665_cov_6.100094	10665	Low-quality	Genome-fragment	7.82	AAI-based	0	No	NA
Station33_SUR_ALL_assembly_NODE_935_length_18986_cov_4.744916	18986	Low-quality	Genome-fragment	9.35	AAI-based	15.54	Yes	NA
Station70_SUR_ALL_assembly_NODE_958_length_23309_cov_18.498796	23309	Low-quality	Genome-fragment	13.77	AAI-based	0	No	NA
Station62_SUR_ALL_assembly_NODE_1491_length_14108_cov_7.060058	14108	Not-determined	Genome-fragment	NA	NA	0	No	NA
Station155_MES_ALL_assembly_NODE_3710_length_24482_cov_20.464404	24482	Low-quality	Genome-fragment	41.24	AAI-based	0	No	NA
Station23_DCM_ALL_assembly_NODE_1422_length_14569_cov_11.929516	14569	Low-quality	Genome-fragment	25.34	AAI-based	0	No	NA
Station155_DCM_ALL_assembly_NODE_16294_length_6354_cov_12.076520	6354	Low-quality	Genome-fragment	10.48	AAI-based	0	No	NA
Station18_DCM_ALL_assembly_NODE_857_length_16916_cov_11.571022	16916	Low-quality	Genome-fragment	23.41	AAI-based	18.97	Yes	NA
Station111_SUR_ALL_assembly_NODE_59_length_58008_cov_5.007265	58008	High-quality	High-quality	95.96	AAI-based	0	No	NA
Station78_SUR_ALL_assembly_NODE_1835_length_10614_cov_3.760773	10614	Low-quality	Genome-fragment	17.48	AAI-based	0	No	NA
Station78_SUR_ALL_assembly_NODE_647_length_22020_cov_3.422718	22020	Low-quality	Genome-fragment	36.18	AAI-based	0	No	NA
Station72_MES_ALL_assembly_NODE_1584_length_16201_cov_3.121145	16201	Low-quality	Genome-fragment	22.63	AAI-based	15.07	Yes	NA
Station31_SUR_ALL_assembly_NODE_10640_length_5102_cov_2.444026	5102	Low-quality	Genome-fragment	8.47	AAI-based	NA	No	NA
Station111_MES_COMBINED_FINAL_NODE_8086_length_9010_cov_11.204243	9010	Low-quality	Genome-fragment	10	HMM-based	0	No	NA
Station123_MXL_ALL_assembly_NODE_3364_length_10889_cov_5.370500	10889	Low-quality	Genome-fragment	24.6	AAI-based	18.5	Yes	NA
Station111_MES_COMBINED_FINAL_NODE_3141_length_16126_cov_15.562068	16126	Low-quality	Genome-fragment	44.82	AAI-based	0	No	NA
Station111_MES_DO_NOT_POOL_NODE_7904_length_8679_cov_12.550325	8679	Low-quality	Genome-fragment	24.08	AAI-based	0	No	NA
Station137_MES_COMBINED_FINAL_NODE_23149_length_5145_cov_5.466601	5145	Low-quality	Genome-fragment	15.04	AAI-based	0	No	NA
Station111_MES_DO_NOT_POOL_NODE_2872_length_17082_cov_15.316439	17082	Low-quality	Genome-fragment	47.38	AAI-based	0	No	NA
Station102_MES_ALL_assembly_NODE_454_length_34732_cov_6.669233	34732	Medium-quality	Genome-fragment	57.31	AAI-based	0	No	NA
Station102_DCM_ALL_assembly_NODE_4384_length_7691_cov_10.990178	7691	Low-quality	Genome-fragment	12.64	AAI-based	0	No	NA
Station62_SUR_ALL_assembly_NODE_2858_length_9391_cov_6.554413	9391	Low-quality	Genome-fragment	15.38	AAI-based	0	No	NA
Station100_SUR_SMARTER_KIT_NODE_279_length_21048_cov_33.345782	21048	Low-quality	Genome-fragment	38.06	AAI-based	0	No	NA
Station52_DCM_ALL_assembly_NODE_2497_length_8969_cov_7.833520	8969	Low-quality	Genome-fragment	16.28	AAI-based	0	No	NA
Station70_SUR_ALL_assembly_NODE_2261_length_12717_cov_7.125731	12717	Low-quality	Genome-fragment	22.91	AAI-based	0	No	NA
Station123_MXL_ALL_assembly_NODE_4388_length_8893_cov_3.825413	8893	Low-quality	Genome-fragment	16.05	AAI-based	0	No	NA
Station34_DCM_ALL_assembly_NODE_3542_length_8586_cov_5.644825	8586	Low-quality	Genome-fragment	15.53	AAI-based	0	No	NA
Station125_MXL_ALL_assembly_NODE_1593_length_17928_cov_4.267498	17928	Low-quality	Genome-fragment	32.38	AAI-based	0	No	NA
Station34_DCM_ALL_assembly_NODE_2714_length_10155_cov_5.047822	10155	Low-quality	Genome-fragment	18.26	AAI-based	0	No	NA
Station137_DCM_ALL_assembly_NODE_2004_length_9023_cov_10.084969	9023	Low-quality	Genome-fragment	16.3	AAI-based	0	No	NA
Station70_SUR_ALL_assembly_NODE_2325_length_12399_cov_8.073234	12399	Low-quality	Genome-fragment	22.3	AAI-based	0	No	NA
Station137_DCM_ALL_assembly_NODE_2081_length_8832_cov_7.527971	8832	Low-quality	Genome-fragment	15.9	AAI-based	0	No	NA
Station78_SUR_ALL_assembly_NODE_3649_length_6785_cov_5.360921	6785	Low-quality	Genome-fragment	13.77	AAI-based	0	No	NA
Station76_DCM_ALL_assembly_NODE_4287_length_8772_cov_4.280486	8772	Low-quality	Genome-fragment	15.93	AAI-based	0	No	NA
Station34_DCM_ALL_assembly_NODE_6619_length_5696_cov_7.674880	5696	Low-quality	Genome-fragment	10.45	AAI-based	0	No	NA
Station76_SUR_ALL_assembly_NODE_2699_length_10890_cov_7.705491	10890	Low-quality	Genome-fragment	19.63	AAI-based	0	No	NA
Station210_MES_ALL_assembly_NODE_9589_length_8108_cov_22.209611	8108	Low-quality	Genome-fragment	13.56	AAI-based	0	No	NA
Station209_MES_ALL_assembly_NODE_19222_length_6363_cov_109.135384	6363	Low-quality	Genome-fragment	10.85	AAI-based	0	No	NA
Station155_DCM_ALL_assembly_NODE_10458_length_9046_cov_135.693471	9046	Low-quality	Genome-fragment	15.12	AAI-based	0	No	NA
Station158_DCM_ALL_assembly_NODE_20957_length_5144_cov_44.309884	5144	Low-quality	Genome-fragment	10.52	AAI-based	0	No	NA
Station155_MES_ALL_assembly_NODE_28020_length_5324_cov_162.477890	5324	Low-quality	Genome-fragment	10.75	AAI-based	0	No	NA
Station67_SUR_ALL_assembly_NODE_6214_length_6327_cov_3.758291	6327	Low-quality	Genome-fragment	15.49	AAI-based	0	No	NA
Station155_MES_ALL_assembly_NODE_5555_length_18349_cov_65.631300	18349	Low-quality	Genome-fragment	43.75	AAI-based	0	No	NA
Station155_MES_ALL_assembly_NODE_21651_length_6474_cov_49.017916	6474	Low-quality	Genome-fragment	15.82	AAI-based	0	No	NA
Station158_SUR_ALL_assembly_NODE_4066_length_21933_cov_14.021848	21933	Medium-quality	Genome-fragment	52.22	AAI-based	0	No	NA
Station155_DCM_ALL_assembly_NODE_9993_length_9369_cov_20.357741	9369	Low-quality	Genome-fragment	22.99	AAI-based	0	No	NA
Station168_IZZ_ALL_assembly_NODE_22139_length_6221_cov_4.427181	6221	Low-quality	Genome-fragment	15.64	AAI-based	0	No	NA
Station155_MES_ALL_assembly_NODE_28826_length_5212_cov_63.578049	5212	Low-quality	Genome-fragment	12.46	AAI-based	0	No	NA
Station100_DCM_ALL_assembly_NODE_4976_length_6464_cov_2.331253	6464	Low-quality	Genome-fragment	18.76	AAI-based	0	No	NA
Station100_SUR_ALL_assembly_NODE_1978_length_8914_cov_39.977085	8914	Low-quality	Genome-fragment	26	AAI-based	0	No	NA
Station111_MES_COMBINED_FINAL_NODE_2381_length_19425_cov_8.692411	19425	Medium-quality	Genome-fragment	57.42	AAI-based	0	No	NA
Station109_DCM_ALL_assembly_NODE_1797_length_10315_cov_8.824366	10315	Low-quality	Genome-fragment	30.12	AAI-based	0	No	NA
Station124_MXL_ALL_assembly_NODE_3145_length_9040_cov_4.978854	9040	Low-quality	Genome-fragment	20	HMM-based	0	No	NA
Station111_MES_DO_NOT_POOL_NODE_3059_length_16384_cov_4.579399	16384	Low-quality	Genome-fragment	47.94	AAI-based	0	No	NA
Station30_DCM_ALL_assembly_NODE_2732_length_9066_cov_3.208856	9066	Low-quality	Genome-fragment	0	HMM-based	0	No	NA
Station32_SUR_ALL_assembly_NODE_4957_length_6687_cov_5.142793	6687	Low-quality	Genome-fragment	3.53	AAI-based	0	No	NA
Station32_SUR_ALL_assembly_NODE_133_length_49529_cov_17.474330	49529	Low-quality	Genome-fragment	26.42	AAI-based	0	No	NA
Station30_DCM_ALL_assembly_NODE_5096_length_5782_cov_5.713463	5782	Low-quality	Genome-fragment	1.74	AAI-based	43.46	Yes	NA
Station36_DCM_ALL_assembly_NODE_2480_length_7486_cov_3.812273	7486	Low-quality	Genome-fragment	0	HMM-based	0	No	NA
Station38_SUR_ALL_assembly_NODE_2626_length_6792_cov_3.325367	6792	Low-quality	Genome-fragment	0	HMM-based	0	No	NA
Station138_DCM_ALL_assembly_NODE_903_length_13864_cov_8.067709	13864	Low-quality	Genome-fragment	8.36	AAI-based	0	No	NA
Station137_DCM_ALL_assembly_NODE_1072_length_12803_cov_8.844211	12803	Low-quality	Genome-fragment	8.08	AAI-based	0	No	NA
Station36_DCM_ALL_assembly_NODE_95_length_40866_cov_6.079194	40866	Low-quality	Genome-fragment	24.64	AAI-based	0	No	NA
Station137_SUR_ALL_assembly_NODE_2363_length_7946_cov_2.441389	7946	Low-quality	Genome-fragment	5.01	AAI-based	NA	No	NA
Station38_SUR_ALL_assembly_NODE_2985_length_6285_cov_3.818780	6285	Low-quality	Genome-fragment	0	HMM-based	0	No	NA
Station64_MES_COMBINED_FINAL_NODE_8575_length_8710_cov_18.270942	8710	Low-quality	Genome-fragment	14.73	AAI-based	0	No	NA
Station48_SUR_ALL_assembly_NODE_2655_length_7773_cov_19.348925	7773	Low-quality	Genome-fragment	12.74	AAI-based	0	No	NA
Station100_DCM_ALL_assembly_NODE_5383_length_6067_cov_2.333167	6067	Low-quality	Genome-fragment	3.29	AAI-based	NA	No	NA
Station64_SUR_ALL_assembly_NODE_1972_length_13187_cov_3.803381	13187	Low-quality	Genome-fragment	7.16	AAI-based	0	No	NA
Station72_DCM_ALL_assembly_NODE_6670_length_5153_cov_2.446253	5153	Low-quality	Genome-fragment	5.35	AAI-based	NA	No	NA
Station210_MES_ALL_assembly_NODE_4102_length_17428_cov_14.606343	17428	Low-quality	Genome-fragment	32.85	AAI-based	0	No	NA
Station201_SUR_ALL_assembly_NODE_15969_length_5805_cov_6.831304	5805	Low-quality	Genome-fragment	10.9	AAI-based	0	No	NA
Station194_DCM_ALL_assembly_NODE_10625_length_7391_cov_9.849100	7391	Low-quality	Genome-fragment	13.89	AAI-based	0	No	NA
Station85_DCM_COMBINED_FINAL_NODE_9758_length_6838_cov_43.323161	6838	Low-quality	Genome-fragment	13.4	AAI-based	0	No	NA
Station205_MES_ALL_assembly_NODE_9207_length_8815_cov_21.364954	8815	Low-quality	Genome-fragment	17.07	AAI-based	0	No	NA
Station191_SUR_ALL_assembly_NODE_6358_length_8276_cov_14.500304	8276	Low-quality	Genome-fragment	16.27	AAI-based	0	No	NA
Station102_MES_ALL_assembly_NODE_1424_length_16483_cov_23.757244	16483	Low-quality	Genome-fragment	25.6	AAI-based	0	No	NA
Station155_DCM_ALL_assembly_NODE_15034_length_6797_cov_11.867695	6797	Low-quality	Genome-fragment	10.55	AAI-based	0	No	NA
Station109_DCM_ALL_assembly_NODE_1719_length_10549_cov_6.541071	10549	Low-quality	Genome-fragment	16.41	AAI-based	0	No	NA
Station100_DCM_ALL_assembly_NODE_5673_length_5836_cov_16.174883	5836	Low-quality	Genome-fragment	0.55	AAI-based	80.69	Yes	NA
Station25_DCM_ALL_assembly_NODE_1820_length_14803_cov_50.018511	14803	Low-quality	Genome-fragment	3.13	AAI-based	56.67	Yes	NA
Station25_DCM_ALL_assembly_NODE_2269_length_12891_cov_50.867170	12891	Low-quality	Genome-fragment	6.29	AAI-based	NA	No	NA
Station78_SUR_ALL_assembly_NODE_2082_length_9774_cov_5.536372	9774	Low-quality	Genome-fragment	3.94	AAI-based	16.62	Yes	NA
Station78_DCM_ALL_assembly_NODE_6324_length_6588_cov_70.766876	6588	Low-quality	Genome-fragment	3.21	AAI-based	0	No	NA
Station123_SUR_ALL_assembly_NODE_1290_length_16194_cov_7.202491	16194	Low-quality	Genome-fragment	49.24	AAI-based	0	No	NA
Station39_DCM_ALL_assembly_NODE_202_length_24520_cov_7.600899	24520	Medium-quality	Genome-fragment	75.67	AAI-based	0	No	NA
Station68_SUR_ALL_assembly_NODE_3243_length_10838_cov_14.111564	10838	Low-quality	Genome-fragment	18.08	AAI-based	0	No	NA
Station52_SUR_ALL_assembly_NODE_1560_length_11522_cov_5.343856	11522	Low-quality	Genome-fragment	19.45	AAI-based	0	No	NA
Station70_SUR_ALL_assembly_NODE_3317_length_9905_cov_27.823858	9905	Low-quality	Genome-fragment	16.25	AAI-based	0	No	NA
Station109_DCM_ALL_assembly_NODE_1138_length_13994_cov_43.854150	13994	Low-quality	Genome-fragment	23.28	AAI-based	0	No	NA
Station42_SUR_ALL_assembly_NODE_92_length_96464_cov_5.395129	96464	Complete	High-quality	101.24	AAI-based	0	No	55-bp-DTR
Station33_SUR_ALL_assembly_NODE_6624_length_5620_cov_3.593890	5620	Low-quality	Genome-fragment	6.18	AAI-based	NA	No	NA
Station34_SUR_ALL_assembly_NODE_3315_length_9535_cov_11.306646	9535	Low-quality	Genome-fragment	17.65	AAI-based	0	No	NA
Station124_SUR_ALL_assembly_NODE_1517_length_14130_cov_74.483481	14130	Low-quality	Genome-fragment	26.43	AAI-based	0	No	NA
Station78_SUR_ALL_assembly_NODE_5262_length_5393_cov_4.649494	5393	Low-quality	Genome-fragment	10.02	AAI-based	0	No	NA
Station100_SUR_SMARTER_KIT_NODE_325_length_19140_cov_72.039455	19140	Low-quality	Genome-fragment	33.56	AAI-based	0	No	NA
Station68_DCM_ALL_assembly_NODE_1509_length_11839_cov_7.562797	11839	Low-quality	Genome-fragment	20.79	AAI-based	0	No	NA
Station65_DCM_ALL_assembly_NODE_8863_length_5024_cov_5.590662	5024	Low-quality	Genome-fragment	8.88	AAI-based	0	No	NA
Station32_SUR_ALL_assembly_NODE_323_length_32690_cov_120.008243	32690	Medium-quality	Genome-fragment	81.97	AAI-based	0	No	NA
Station123_SUR_ALL_assembly_NODE_2863_length_9303_cov_43.159170	9303	Low-quality	Genome-fragment	22.33	AAI-based	0	No	NA
Station70_SUR_ALL_assembly_NODE_5589_length_6926_cov_12.782855	6926	Low-quality	Genome-fragment	17.14	AAI-based	0	No	NA
Station78_MES_DO_NOT_POOL_NODE_9739_length_6785_cov_8.089302	6785	Low-quality	Genome-fragment	16.35	AAI-based	0	No	NA
Station76_SUR_ALL_assembly_NODE_424_length_40005_cov_5.341527	40005	Medium-quality	Genome-fragment	64.89	AAI-based	0	No	NA
Station109_SUR_ALL_assembly_NODE_366_length_39951_cov_13.744185	39951	Medium-quality	Genome-fragment	64.84	AAI-based	0	No	NA
Station52_SUR_ALL_assembly_NODE_2826_length_8280_cov_3.519149	8280	Low-quality	Genome-fragment	13.55	AAI-based	0	No	NA
Station76_SUR_ALL_assembly_NODE_4304_length_7818_cov_16.378977	7818	Low-quality	Genome-fragment	13.53	AAI-based	0	No	NA
Station32_SUR_ALL_assembly_NODE_2992_length_9202_cov_21.329507	9202	Low-quality	Genome-fragment	16.02	AAI-based	0	No	NA
Station78_DCM_ALL_assembly_NODE_969_length_22372_cov_4.127616	22372	Low-quality	Genome-fragment	12.14	AAI-based	NA	No	NA
Station137_SUR_ALL_assembly_NODE_759_length_16242_cov_3.525731	16242	Low-quality	Genome-fragment	8.92	AAI-based	NA	No	NA
Station168_IZZ_ALL_assembly_NODE_10166_length_11962_cov_7.931637	11962	Low-quality	Genome-fragment	5.79	AAI-based	NA	No	NA
Station168_IZZ_ALL_assembly_NODE_11658_length_10661_cov_8.414482	10661	Low-quality	Genome-fragment	5.71	AAI-based	NA	No	NA
Station64_DCM_ALL_assembly_NODE_46_length_56804_cov_6.121923	56804	High-quality	High-quality	99.67	AAI-based	0	No	NA
Station32_DCM_ALL_assembly_NODE_1524_length_9532_cov_3.411312	9532	Low-quality	Genome-fragment	16.68	AAI-based	0	No	NA
Station64_DCM_ALL_assembly_NODE_298_length_29506_cov_6.387593	29506	Low-quality	Genome-fragment	48.55	AAI-based	0	No	NA
Station100_DCM_ALL_assembly_NODE_6767_length_5133_cov_2.583694	5133	Low-quality	Genome-fragment	3.07	AAI-based	0	No	NA
Station68_DCM_ALL_assembly_NODE_5091_length_5796_cov_4.042675	5796	Low-quality	Genome-fragment	3.47	AAI-based	0	No	NA
Station64_DCM_ALL_assembly_NODE_3503_length_7161_cov_5.278356	7161	Low-quality	Genome-fragment	4.32	AAI-based	0	No	NA
Station22_SUR_ALL_assembly_NODE_798_length_24863_cov_14.167244	24863	Low-quality	Genome-fragment	15.07	AAI-based	0	No	NA
Station78_SUR_ALL_assembly_NODE_766_length_19773_cov_5.457196	19773	Low-quality	Genome-fragment	12	AAI-based	0	No	NA
Station78_SUR_ALL_assembly_NODE_3824_length_6594_cov_6.464291	6594	Low-quality	Genome-fragment	3.9	AAI-based	0	No	NA
Station137_SUR_ALL_assembly_NODE_1861_length_9172_cov_2.439838	9172	Low-quality	Genome-fragment	5.54	AAI-based	NA	No	NA
Station155_MES_ALL_assembly_NODE_5591_length_18272_cov_7.072021	18272	Low-quality	Genome-fragment	11.06	AAI-based	NA	No	NA
Station158_SUR_ALL_assembly_NODE_15690_length_7086_cov_21.086190	7086	Low-quality	Genome-fragment	4.17	AAI-based	NA	No	NA
Station68_SUR_ALL_assembly_NODE_8169_length_5423_cov_4.304769	5423	Not-determined	Genome-fragment	NA	NA	NA	No	NA
Station65_SUR_ALL_assembly_NODE_1584_length_16611_cov_5.171297	16611	Low-quality	Genome-fragment	10.06	AAI-based	NA	No	NA
Station45_SUR_ALL_assembly_NODE_102_length_54115_cov_6.269127	54115	Medium-quality	Genome-fragment	74.35	AAI-based	0	No	NA
Station45_SUR_ALL_assembly_NODE_686_length_20068_cov_5.972268	20068	Low-quality	Genome-fragment	27.43	AAI-based	0	No	NA
Station42_DCM_ALL_assembly_NODE_1391_length_15863_cov_5.259489	15863	Low-quality	Genome-fragment	22.15	AAI-based	0	No	NA
Station42_SUR_ALL_assembly_NODE_611_length_23304_cov_6.244871	23304	Low-quality	Genome-fragment	32.01	AAI-based	0	No	NA
Station100_MES_ALL_assembly_NODE_342_length_29979_cov_3.637716	29979	Medium-quality	Genome-fragment	77.71	AAI-based	0	No	NA
Station137_MES_COMBINED_FINAL_NODE_2707_length_23406_cov_4.334590	23406	Medium-quality	Genome-fragment	60.68	AAI-based	NA	No	NA
Station201_SUR_ALL_assembly_NODE_4211_length_15500_cov_4.101522	15500	Low-quality	Genome-fragment	39.01	AAI-based	0	No	NA
Station137_MES_COMBINED_FINAL_NODE_1163_length_42242_cov_10.800697	42242	High-quality	High-quality	91.76	AAI-based	0	No	NA
Station137_MES_DO_NOT_POOL_NODE_17249_length_5399_cov_10.117328	5399	Low-quality	Genome-fragment	0	HMM-based	0	No	NA
Station158_MES_ALL_assembly_NODE_2911_length_25550_cov_25.883075	25550	Low-quality	Genome-fragment	39.79	AAI-based	0	No	NA
Station68_MES_DO_NOT_POOL_NODE_7637_length_8788_cov_90.979045	8788	Low-quality	Genome-fragment	14.44	AAI-based	0	No	NA
Station78_MES_DO_NOT_POOL_NODE_2118_length_21719_cov_15.100397	21719	Low-quality	Genome-fragment	33.8	AAI-based	0	No	NA
Station201_MES_ALL_assembly_NODE_6690_length_10271_cov_4.507929	10271	Low-quality	Genome-fragment	16	AAI-based	NA	No	NA
Station206_SUR_ALL_assembly_NODE_14178_length_6298_cov_5.648406	6298	Low-quality	Genome-fragment	9.88	AAI-based	0	No	NA
Station158_MES_ALL_assembly_NODE_12393_length_8159_cov_11.561204	8159	Low-quality	Genome-fragment	12.78	AAI-based	0	No	NA
Station206_SUR_ALL_assembly_NODE_10396_length_7872_cov_4.972368	7872	Low-quality	Genome-fragment	12.27	AAI-based	0	No	NA
Station137_DCM_ALL_assembly_NODE_88_length_41038_cov_5.643340	41038	High-quality	High-quality	91.69	AAI-based	0	No	NA
Station155_MES_ALL_assembly_NODE_1795_length_39514_cov_31.808637	39514	Medium-quality	Genome-fragment	88.36	AAI-based	0	No	NA
Station42_DCM_ALL_assembly_NODE_4735_length_7574_cov_3.915547	7574	Low-quality	Genome-fragment	16.95	AAI-based	0	No	NA
Station68_DCM_ALL_assembly_NODE_3076_length_7866_cov_2.433491	7866	Low-quality	Genome-fragment	17.59	AAI-based	0	No	NA
Station72_DCM_ALL_assembly_NODE_544_length_25849_cov_4.865705	25849	Medium-quality	Genome-fragment	57.85	AAI-based	0	No	NA
Station62_SUR_ALL_assembly_NODE_524_length_24894_cov_3.689601	24894	Medium-quality	Genome-fragment	56.07	AAI-based	0	No	NA
Station68_DCM_ALL_assembly_NODE_1315_length_12783_cov_2.572282	12783	Low-quality	Genome-fragment	28.61	AAI-based	0	No	NA
Station70_MES_COMBINED_FINAL_NODE_2875_length_20162_cov_13.221216	20162	Medium-quality	Genome-fragment	51.35	AAI-based	0	No	NA
Station78_MES_DO_NOT_POOL_NODE_4681_length_11856_cov_10.624947	11856	Low-quality	Genome-fragment	30.14	AAI-based	0	No	NA
Station137_MES_COMBINED_FINAL_NODE_1876_length_30738_cov_170.976306	30738	Medium-quality	Genome-fragment	76.48	AAI-based	0	No	NA
Station37_MES_COMBINED_FINAL_NODE_2044_length_20227_cov_31.547690	20227	Low-quality	Genome-fragment	30	HMM-based	0	No	NA
Station111_MES_COMBINED_FINAL_NODE_6044_length_10778_cov_165.040567	10778	Not-determined	Genome-fragment	NA	NA	NA	No	NA
Station76_MES_COMBINED_FINAL_NODE_6907_length_9617_cov_5.354110	9617	Not-determined	Genome-fragment	NA	NA	NA	No	NA
Station68_MES_DO_NOT_POOL_NODE_9536_length_7589_cov_80.420892	7589	Low-quality	Genome-fragment	18.77	AAI-based	NA	No	NA
Station111_MES_COMBINED_FINAL_NODE_2379_length_19434_cov_8.078332	19434	Low-quality	Genome-fragment	20	HMM-based	0	No	NA
Station102_MES_ALL_assembly_NODE_867_length_23485_cov_2.740120-5836to21651-prophage	15815	Low-quality	Genome-fragment	15	HMM-based	0	No	NA
Station100_MES_ALL_assembly_NODE_866_length_16466_cov_11.163610	16466	Low-quality	Genome-fragment	33.83	AAI-based	NA	No	NA
Station100_MES_ALL_assembly_NODE_4615_length_5866_cov_13.339701	5866	Low-quality	Genome-fragment	5	HMM-based	0	No	NA
Station102_MES_ALL_assembly_NODE_6784_length_5360_cov_2.293874	5360	Low-quality	Genome-fragment	5	HMM-based	0	No	NA
Station137_MES_DO_NOT_POOL_NODE_2368_length_24275_cov_10.612799-160to12149-prophage	11989	Low-quality	Genome-fragment	15	HMM-based	0	No	NA
Station100_MES_ALL_assembly_NODE_666_length_20053_cov_11.422192	20053	Low-quality	Genome-fragment	34.43	AAI-based	0	No	NA
Station123_MXL_ALL_assembly_NODE_1424_length_20634_cov_102.560474	20634	Low-quality	Genome-fragment	35.87	AAI-based	0	No	NA
Station78_DCM_ALL_assembly_NODE_700_length_26650_cov_21.760068	26650	Low-quality	Genome-fragment	43.38	AAI-based	0	No	NA
Station41_DCM_ALL_assembly_NODE_1771_length_10310_cov_5.841248	10310	Low-quality	Genome-fragment	16.47	AAI-based	0	No	NA
Station72_DCM_ALL_assembly_NODE_762_length_21481_cov_12.369458	21481	Low-quality	Genome-fragment	34.49	AAI-based	0	No	NA
Station34_SUR_ALL_assembly_NODE_6628_length_6160_cov_7.286323	6160	Not-determined	Genome-fragment	NA	NA	NA	No	NA
Station111_MES_COMBINED_FINAL_NODE_751_length_42636_cov_61.782837	42636	High-quality	High-quality	96.95	AAI-based	0	No	NA
Station85_MES_COMBINED_FINAL_NODE_585_length_43624_cov_145.245266	43624	High-quality	High-quality	104.13	AAI-based	0	No	NA
Station85_SUR_COMBINED_FINAL_NODE_1292_length_24578_cov_3.624475	24578	Low-quality	Genome-fragment	30	HMM-based	0	No	NA
Station65_SUR_ALL_assembly_NODE_296_length_40016_cov_6.412802	40016	Medium-quality	Genome-fragment	55	HMM-based	0	No	NA
Station85_SUR_COMBINED_FINAL_NODE_4872_length_8668_cov_3.395913	8668	Low-quality	Genome-fragment	10	HMM-based	0	No	NA
Station39_MES_ALL_assembly_NODE_256_length_39106_cov_21.171519	39106	High-quality	High-quality	94.96	AAI-based	0	No	NA
Station100_MES_ALL_assembly_NODE_1083_length_14388_cov_3.667202	14388	Not-determined	Genome-fragment	NA	NA	NA	No	NA
Station68_MES_DO_NOT_POOL_NODE_14595_length_5737_cov_3.239352	5737	Low-quality	Genome-fragment	36.76	AAI-based	NA	No	NA
Station137_MES_COMBINED_FINAL_NODE_6748_length_12165_cov_6.176879	12165	Medium-quality	Genome-fragment	77.97	AAI-based	NA	No	NA
Station155_MES_ALL_assembly_NODE_14210_length_8930_cov_10.623099	8930	Medium-quality	Genome-fragment	57.26	AAI-based	NA	No	NA
Station39_MES_COMBINED_FINAL_NODE_5752_length_10274_cov_51.644094	10274	Medium-quality	Genome-fragment	66.2	AAI-based	0	No	NA
Station85_MES_COMBINED_FINAL_NODE_12125_length_6813_cov_3.501036	6813	Low-quality	Genome-fragment	43.45	AAI-based	NA	No	NA
Station175_SUR_ALL_assembly_NODE_25700_length_5533_cov_4.814348	5533	Low-quality	Genome-fragment	35.41	AAI-based	NA	No	NA
Station37_MES_COMBINED_FINAL_NODE_8384_length_6627_cov_13.770237	6627	Low-quality	Genome-fragment	42.82	AAI-based	NA	No	NA
Station137_MES_DO_NOT_POOL_NODE_14002_length_6271_cov_7.128057	6271	Low-quality	Genome-fragment	40.1	AAI-based	NA	No	NA
Station38_MES_ALL_assembly_NODE_1383_length_9493_cov_4.954863	9493	Medium-quality	Genome-fragment	61.08	AAI-based	0	No	NA
Station68_MES_DO_NOT_POOL_NODE_15731_length_5468_cov_4.082764	5468	Low-quality	Genome-fragment	35.63	AAI-based	NA	No	NA
Station100_MES_ALL_assembly_NODE_1328_length_12766_cov_6.458501	12766	Low-quality	Genome-fragment	30.03	AAI-based	0	No	NA
Station111_MES_DO_NOT_POOL_NODE_5277_length_11356_cov_14.573843	11356	Low-quality	Genome-fragment	28.12	AAI-based	0	No	NA
Station137_MES_COMBINED_FINAL_NODE_13332_length_7590_cov_15.667684	7590	Low-quality	Genome-fragment	19.36	AAI-based	0	No	NA
Station37_MES_COMBINED_FINAL_NODE_4944_length_10043_cov_7.308270	10043	Low-quality	Genome-fragment	23.74	AAI-based	0	No	NA
Station189_MES_ALL_assembly_NODE_22177_length_5944_cov_9.177110	5944	Low-quality	Genome-fragment	0	HMM-based	0	No	NA
Station78_MES_COMBINED_FINAL_NODE_5820_length_11230_cov_30.404116	11230	Low-quality	Genome-fragment	18.78	AAI-based	0	No	NA
Station111_MES_DO_NOT_POOL_NODE_12212_length_6446_cov_4.234236	6446	Low-quality	Genome-fragment	15.13	AAI-based	0	No	NA
Station111_MES_DO_NOT_POOL_NODE_7271_length_9174_cov_3.958329	9174	Low-quality	Genome-fragment	21.44	AAI-based	0	No	NA
Station111_MES_COMBINED_FINAL_NODE_5821_length_11031_cov_6.052478	11031	Low-quality	Genome-fragment	25.8	AAI-based	0	No	NA
Station123_MXL_ALL_assembly_NODE_642_length_32983_cov_17.421040	32983	Medium-quality	Genome-fragment	77.18	AAI-based	0	No	NA
Station76_DCM_ALL_assembly_NODE_404_length_44679_cov_11.335201	44679	High-quality	High-quality	104.47	AAI-based	0	No	NA
Station122_MES_COMBINED_FINAL_NODE_2615_length_17825_cov_7.116882	17825	Low-quality	Genome-fragment	41.73	AAI-based	0	No	NA
Station111_MES_COMBINED_FINAL_NODE_20163_length_5047_cov_10.470152	5047	Low-quality	Genome-fragment	8.43	AAI-based	0	No	NA
Station111_MES_COMBINED_FINAL_NODE_15088_length_6055_cov_9.883000	6055	Low-quality	Genome-fragment	10.01	AAI-based	0	No	NA
Station68_MES_COMBINED_FINAL_NODE_8250_length_8884_cov_53.855590	8884	Low-quality	Genome-fragment	14.9	AAI-based	0	No	NA
Station122_MES_COMBINED_FINAL_NODE_11575_length_5925_cov_19.140545	5925	Low-quality	Genome-fragment	5	HMM-based	0	No	NA
Station155_MES_ALL_assembly_NODE_26330_length_5582_cov_12.693324	5582	Low-quality	Genome-fragment	10.69	AAI-based	0	No	NA
Station39_MES_COMBINED_FINAL_NODE_7794_length_8186_cov_8.773583	8186	Low-quality	Genome-fragment	13.53	AAI-based	0	No	NA
Station38_MES_ALL_assembly_NODE_3201_length_5426_cov_4.950661	5426	Low-quality	Genome-fragment	9.71	AAI-based	0	No	NA
Station100_MES_ALL_assembly_NODE_1970_length_10056_cov_1.791421	10056	Low-quality	Genome-fragment	0	HMM-based	0	No	NA
Station137_MES_COMBINED_FINAL_NODE_8259_length_10630_cov_5.922175	10630	Low-quality	Genome-fragment	0	HMM-based	0	No	NA
Station137_MES_COMBINED_FINAL_NODE_4714_length_15788_cov_3.909744	15788	Not-determined	Genome-fragment	NA	NA	NA	No	NA
Station37_MES_COMBINED_FINAL_NODE_1481_length_26233_cov_7.003247	26233	Low-quality	Genome-fragment	35	HMM-based	0	No	NA
Station39_MES_ALL_assembly_NODE_537_length_23564_cov_6.279850	23564	Low-quality	Genome-fragment	10	HMM-based	0	No	NA
Station137_MES_COMBINED_FINAL_NODE_11821_length_8242_cov_3.438011	8242	Low-quality	Genome-fragment	17.07	AAI-based	20.82	Yes	NA
Station137_MES_COMBINED_FINAL_NODE_19794_length_5742_cov_2.692808	5742	Not-determined	Genome-fragment	NA	NA	NA	No	NA
Station39_MES_COMBINED_FINAL_NODE_2355_length_19766_cov_7.572929	19766	Low-quality	Genome-fragment	34.05	AAI-based	0	No	NA
Station138_MES_COMBINED_FINAL_NODE_12311_length_7395_cov_4.841826	7395	Low-quality	Genome-fragment	12.54	AAI-based	0	No	NA
Station100_MES_ALL_assembly_NODE_3323_length_7231_cov_3.195095	7231	Low-quality	Genome-fragment	12.46	AAI-based	0	No	NA
Station158_MES_ALL_assembly_NODE_8589_length_10979_cov_37.916056	10979	Low-quality	Genome-fragment	18.9	AAI-based	0	No	NA
Station155_MES_ALL_assembly_NODE_2896_length_29202_cov_20.012008	29202	Medium-quality	Genome-fragment	50.24	AAI-based	0	No	NA
Station111_MES_COMBINED_FINAL_NODE_13998_length_6346_cov_2.844699	6346	Low-quality	Genome-fragment	5	HMM-based	0	No	NA
Station111_MES_DO_NOT_POOL_NODE_5395_length_11202_cov_2.676325	11202	Low-quality	Genome-fragment	5	HMM-based	0	No	NA
Station64_MES_COMBINED_FINAL_NODE_9449_length_8155_cov_3.886049	8155	Low-quality	Genome-fragment	10	HMM-based	0	No	NA
Station158_DCM_ALL_assembly_NODE_17710_length_5900_cov_3.900770	5900	Low-quality	Genome-fragment	10	AAI-based	0	No	NA
Station122_DCM_ALL_assembly_NODE_271_length_45194_cov_22.040719	45194	Medium-quality	Genome-fragment	76.59	AAI-based	0	No	NA
Station123_MXL_ALL_assembly_NODE_5504_length_7549_cov_122.425941	7549	Low-quality	Genome-fragment	10	HMM-based	0	No	NA
Station123_MXL_ALL_assembly_NODE_9342_length_5073_cov_63.904344	5073	Low-quality	Genome-fragment	12.56	AAI-based	0	No	NA
Station100_MES_ALL_assembly_NODE_2185_length_9429_cov_7.875187	9429	Low-quality	Genome-fragment	10	HMM-based	0	No	NA
Station111_DCM_ALL_assembly_NODE_1573_length_16142_cov_4.843414	16142	Low-quality	Genome-fragment	27.1	AAI-based	0	No	NA
Station102_MES_ALL_assembly_NODE_3759_length_8286_cov_6.551209	8286	Low-quality	Genome-fragment	13.91	AAI-based	0	No	NA
Station138_DCM_ALL_assembly_NODE_3016_length_7211_cov_4.928731	7211	Low-quality	Genome-fragment	12.07	AAI-based	NA	No	NA
Station100_MES_ALL_assembly_NODE_2571_length_8556_cov_6.647689	8556	Low-quality	Genome-fragment	25.39	AAI-based	0	No	NA
Station210_MES_ALL_assembly_NODE_7885_length_9789_cov_4.786111	9789	Low-quality	Genome-fragment	28.92	AAI-based	0	No	NA
Station100_MES_ALL_assembly_NODE_3206_length_7404_cov_4.134848	7404	Low-quality	Genome-fragment	21.74	AAI-based	0	No	NA
Station68_MES_DO_NOT_POOL_NODE_7900_length_8603_cov_15.620379	8603	Low-quality	Genome-fragment	25.58	AAI-based	0	No	NA
Station111_MES_COMBINED_FINAL_NODE_14587_length_6185_cov_13.492007	6185	Low-quality	Genome-fragment	18.37	AAI-based	0	No	NA
Station68_MES_COMBINED_FINAL_NODE_10507_length_7566_cov_37.050459	7566	Low-quality	Genome-fragment	22.22	AAI-based	0	No	NA
Station155_MES_ALL_assembly_NODE_27406_length_5416_cov_22.128148	5416	Low-quality	Genome-fragment	10	HMM-based	0	No	NA
Station209_SUR_ALL_assembly_NODE_5861_length_15376_cov_6.336075	15376	Low-quality	Genome-fragment	37.55	AAI-based	0	No	NA
Station158_DCM_ALL_assembly_NODE_5870_length_14463_cov_8.647210	14463	Low-quality	Genome-fragment	44.49	AAI-based	0	No	NA
Station67_SUR_ALL_assembly_NODE_4803_length_7616_cov_4.332231	7616	Not-determined	Genome-fragment	NA	NA	NA	No	NA
Station194_SUR_ALL_assembly_NODE_8754_length_7527_cov_3.385974	7527	Low-quality	Genome-fragment	20.96	AAI-based	0	No	NA
Station191_SUR_ALL_assembly_NODE_5786_length_8784_cov_32.839386	8784	Low-quality	Genome-fragment	21.68	AAI-based	0	No	NA
Station173_DCM_ALL_assembly_NODE_22289_length_6363_cov_6.328313	6363	Not-determined	Genome-fragment	NA	NA	NA	No	NA
Station100_MES_ALL_assembly_NODE_2911_length_7910_cov_1.949204	7910	Low-quality	Genome-fragment	10	HMM-based	0	No	NA
Station189_MES_ALL_assembly_NODE_9713_length_10808_cov_4.788803	10808	Low-quality	Genome-fragment	20	HMM-based	0	No	NA
Station100_MES_ALL_assembly_NODE_3930_length_6507_cov_2.611438	6507	Low-quality	Genome-fragment	5	HMM-based	0	No	NA
Station189_MES_ALL_assembly_NODE_10041_length_10557_cov_5.526376	10557	Low-quality	Genome-fragment	18.61	AAI-based	0	No	NA
Station155_MES_ALL_assembly_NODE_5350_length_18816_cov_9.521987	18816	Low-quality	Genome-fragment	34.76	AAI-based	0	No	NA
Station41_DCM_ALL_assembly_NODE_3464_length_6937_cov_4.774194	6937	Low-quality	Genome-fragment	13.01	AAI-based	0	No	NA
Station155_MES_ALL_assembly_NODE_13711_length_9193_cov_7.803458	9193	Low-quality	Genome-fragment	18.09	AAI-based	0	No	NA
Station68_MES_DO_NOT_POOL_NODE_2528_length_19486_cov_10.486851	19486	Low-quality	Genome-fragment	38.25	AAI-based	0	No	NA
Station68_MES_DO_NOT_POOL_NODE_2186_length_21581_cov_7.149076	21581	Low-quality	Genome-fragment	40.3	AAI-based	0	No	NA
Station39_MES_ALL_assembly_NODE_2722_length_7714_cov_16.006006	7714	Low-quality	Genome-fragment	14.88	AAI-based	0	No	NA
Station137_MES_COMBINED_FINAL_NODE_21240_length_5465_cov_8.307024	5465	Low-quality	Genome-fragment	11.38	AAI-based	0	No	NA
Station38_MES_ALL_assembly_NODE_1142_length_10694_cov_4.878936	10694	Low-quality	Genome-fragment	21.16	AAI-based	0	No	NA
Station138_MES_COMBINED_FINAL_NODE_9981_length_8775_cov_8.543693	8775	Low-quality	Genome-fragment	17.71	AAI-based	0	No	NA
Station111_MES_COMBINED_FINAL_NODE_1174_length_31579_cov_15.224749	31579	Medium-quality	Genome-fragment	84.16	AAI-based	0	No	NA
Station111_MES_COMBINED_FINAL_NODE_13405_length_6508_cov_8.965287	6508	Low-quality	Genome-fragment	16.19	AAI-based	0	No	NA
Station137_MES_DO_NOT_POOL_NODE_6410_length_11167_cov_4.263589	11167	Low-quality	Genome-fragment	28.6	AAI-based	NA	No	NA
Station100_MES_ALL_assembly_NODE_5750_length_5156_cov_13.594589	5156	Low-quality	Genome-fragment	14.35	AAI-based	NA	No	NA
Station137_MES_DO_NOT_POOL_NODE_5534_length_12459_cov_4.358513	12459	Low-quality	Genome-fragment	33.3	AAI-based	0	No	NA
Station137_MES_COMBINED_FINAL_NODE_11386_length_8472_cov_3.584056	8472	Not-determined	Genome-fragment	NA	NA	NA	No	NA
Station100_MES_ALL_assembly_NODE_3208_length_7404_cov_3.264934	7404	Low-quality	Genome-fragment	15.51	AAI-based	0	No	NA
Station34_DCM_ALL_assembly_NODE_538_length_27507_cov_4.678384	27507	Medium-quality	Genome-fragment	56.34	AAI-based	0	No	NA
Station64_MES_COMBINED_FINAL_NODE_3365_length_17344_cov_5.268032	17344	Low-quality	Genome-fragment	5	HMM-based	0	No	NA
Station68_MES_DO_NOT_POOL_NODE_6204_length_10153_cov_25.680333	10153	Low-quality	Genome-fragment	24.34	AAI-based	0	No	NA
Station137_MES_COMBINED_FINAL_NODE_12217_length_8070_cov_4.770056	8070	Low-quality	Genome-fragment	24.44	AAI-based	0	No	NA
Station37_MES_COMBINED_FINAL_NODE_6902_length_7683_cov_5.254982	7683	Low-quality	Genome-fragment	21.03	AAI-based	0	No	NA
Station111_MES_DO_NOT_POOL_NODE_6226_length_10211_cov_22.718295	10211	Low-quality	Genome-fragment	18.77	AAI-based	0	No	NA
Station111_MES_DO_NOT_POOL_NODE_2494_length_18890_cov_19.456491	18890	Low-quality	Genome-fragment	35.36	AAI-based	0	No	NA
Station137_MES_COMBINED_FINAL_NODE_4744_length_15705_cov_4.064984	15705	Low-quality	Genome-fragment	29.32	AAI-based	0	No	NA
Station137_MES_COMBINED_FINAL_NODE_13342_length_7585_cov_5.224967	7585	Low-quality	Genome-fragment	19.26	AAI-based	0	No	NA
Station122_MES_COMBINED_FINAL_NODE_7705_length_7852_cov_4.580095	7852	Not-determined	Genome-fragment	NA	NA	NA	No	NA
Station64_MES_COMBINED_FINAL_NODE_3881_length_15543_cov_17.065147	15543	Low-quality	Genome-fragment	28.79	AAI-based	0	No	NA
Station39_MES_COMBINED_FINAL_NODE_1830_length_23589_cov_4.693040	23589	Low-quality	Genome-fragment	21.36	AAI-based	0	No	NA
Station137_MES_COMBINED_FINAL_NODE_2037_length_28932_cov_5.336288	28932	Low-quality	Genome-fragment	26.23	AAI-based	0	No	NA
Station137_MES_COMBINED_FINAL_NODE_2160_length_27822_cov_5.537869	27822	Low-quality	Genome-fragment	25.81	AAI-based	NA	No	NA
Station138_MES_COMBINED_FINAL_NODE_11248_length_7953_cov_3.643074	7953	Low-quality	Genome-fragment	6.98	AAI-based	5.75	Yes	NA
Station41_DCM_ALL_assembly_NODE_69_length_55568_cov_6.204421	55568	Medium-quality	Genome-fragment	50.12	AAI-based	0.57	Yes	NA
Station100_MES_ALL_assembly_NODE_4033_length_6376_cov_3.626483	6376	Low-quality	Genome-fragment	16.64	AAI-based	0	No	NA
Station78_DCM_ALL_assembly_NODE_5059_length_7626_cov_2.965394	7626	Low-quality	Genome-fragment	19.93	AAI-based	0	No	NA
Station155_MES_ALL_assembly_NODE_22812_length_6224_cov_4.239909	6224	Low-quality	Genome-fragment	16.47	AAI-based	NA	No	NA
Station111_MES_COMBINED_FINAL_NODE_11449_length_7197_cov_8.412209	7197	Low-quality	Genome-fragment	18.82	AAI-based	0	No	NA
Station125_MXL_ALL_assembly_NODE_443_length_39470_cov_60.983864	39470	High-quality	High-quality	99.97	AAI-based	3	Yes	NA
Station137_MES_COMBINED_FINAL_NODE_13184_length_7644_cov_3.663197	7644	Low-quality	Genome-fragment	19.99	AAI-based	0	No	NA
Station111_MES_COMBINED_FINAL_NODE_19532_length_5148_cov_5.873552	5148	Low-quality	Genome-fragment	13.56	AAI-based	NA	No	NA
Station155_MES_ALL_assembly_NODE_9399_length_12308_cov_4.977883	12308	Low-quality	Genome-fragment	5	HMM-based	0	No	NA
Station111_MES_COMBINED_FINAL_NODE_3836_length_14277_cov_17.022711	14277	Low-quality	Genome-fragment	24.91	AAI-based	0	No	NA
Station138_DCM_ALL_assembly_NODE_632_length_16755_cov_4.837844	16755	Low-quality	Genome-fragment	29.71	AAI-based	0	No	NA
Station72_DCM_ALL_assembly_NODE_130_length_47341_cov_4.780294	47341	Medium-quality	Genome-fragment	82.62	AAI-based	0	No	NA
Station123_MXL_ALL_assembly_NODE_3344_length_10927_cov_3.187454	10927	Low-quality	Genome-fragment	19.8	AAI-based	0	No	NA
Station111_MES_COMBINED_FINAL_NODE_4636_length_12714_cov_22.043763	12714	Low-quality	Genome-fragment	22.2	AAI-based	0	No	NA
Station72_DCM_ALL_assembly_NODE_6335_length_5312_cov_5.747955	5312	Low-quality	Genome-fragment	9.47	AAI-based	0	No	NA
Station138_DCM_ALL_assembly_NODE_3265_length_6895_cov_5.132164	6895	Low-quality	Genome-fragment	11.86	AAI-based	NA	No	NA
Station138_DCM_ALL_assembly_NODE_205_length_30375_cov_4.426055	30375	Medium-quality	Genome-fragment	54.25	AAI-based	0	No	NA
Station41_DCM_ALL_assembly_NODE_651_length_18581_cov_8.252726	18581	Low-quality	Genome-fragment	35.28	AAI-based	NA	No	NA
Station100_MES_ALL_assembly_NODE_4114_length_6288_cov_7.557998	6288	Low-quality	Genome-fragment	11.71	AAI-based	0	No	NA
Station125_MXL_ALL_assembly_NODE_3109_length_9808_cov_17.326054	9808	Low-quality	Genome-fragment	18.27	AAI-based	0	No	NA
Station102_DCM_ALL_assembly_NODE_5523_length_6559_cov_3.037054	6559	Low-quality	Genome-fragment	12.2	AAI-based	0	No	NA
Station34_DCM_ALL_assembly_NODE_3866_length_8121_cov_7.478552	8121	Low-quality	Genome-fragment	15.1	AAI-based	0	No	NA
Station123_MXL_ALL_assembly_NODE_1781_length_17524_cov_45.972923	17524	Low-quality	Genome-fragment	33.07	AAI-based	0	No	NA
Station64_DCM_ALL_assembly_NODE_565_length_20420_cov_4.600638	20420	Low-quality	Genome-fragment	39.19	AAI-based	0	No	NA
Station137_DCM_ALL_assembly_NODE_5116_length_5189_cov_2.859564	5189	Low-quality	Genome-fragment	9.64	AAI-based	0	No	NA
Station65_SUR_ALL_assembly_NODE_6102_length_6878_cov_3.283306	6878	Low-quality	Genome-fragment	10	HMM-based	0	No	NA
Station137_DCM_ALL_assembly_NODE_2837_length_7343_cov_3.188392	7343	Low-quality	Genome-fragment	5	HMM-based	0	No	NA
Station34_DCM_ALL_assembly_NODE_6575_length_5722_cov_5.524087	5722	Low-quality	Genome-fragment	5	HMM-based	0	No	NA
Station158_MES_ALL_assembly_NODE_22393_length_5024_cov_17.380358	5024	Low-quality	Genome-fragment	9.63	AAI-based	0	No	NA
Station168_SUR_ALL_assembly_NODE_15663_length_6323_cov_4.577537	6323	Low-quality	Genome-fragment	12.48	AAI-based	0	No	NA
Station210_SUR_ALL_assembly_NODE_24311_length_5957_cov_4.062860	5957	Low-quality	Genome-fragment	11.56	AAI-based	0	No	NA
Station68_MES_DO_NOT_POOL_NODE_11297_length_6788_cov_19.281153	6788	Low-quality	Genome-fragment	0	HMM-based	0	No	NA
Station76_MES_COMBINED_FINAL_NODE_7596_length_8806_cov_53.936236	8806	Low-quality	Genome-fragment	14.73	AAI-based	0	No	NA
Station85_MES_COMBINED_FINAL_NODE_16796_length_5560_cov_39.000545	5560	Low-quality	Genome-fragment	9.72	AAI-based	0	No	NA
Station72_MES_ALL_assembly_NODE_2171_length_12992_cov_26.672567	12992	Low-quality	Genome-fragment	21.56	AAI-based	0	No	NA
Station78_DCM_ALL_assembly_NODE_1127_length_20475_cov_16.301469	20475	Low-quality	Genome-fragment	34	AAI-based	0	No	NA
Station123_MXL_ALL_assembly_NODE_7227_length_6159_cov_36.521789	6159	Low-quality	Genome-fragment	10.19	AAI-based	0	No	NA
Station72_SUR_ALL_assembly_NODE_6644_length_5048_cov_3.657521	5048	Low-quality	Genome-fragment	5	HMM-based	0	No	NA
Station32_SUR_ALL_assembly_NODE_5409_length_6328_cov_4.949466	6328	Low-quality	Genome-fragment	10	HMM-based	0	No	NA
Station76_SUR_ALL_assembly_NODE_3896_length_8486_cov_4.100463	8486	Low-quality	Genome-fragment	14.13	AAI-based	0	No	NA
Station68_MES_COMBINED_FINAL_NODE_8167_length_8948_cov_23.355561	8948	Low-quality	Genome-fragment	23.97	AAI-based	0	No	NA
Station122_MES_COMBINED_FINAL_NODE_9879_length_6611_cov_11.486882	6611	Low-quality	Genome-fragment	17.6	AAI-based	0	No	NA
Station122_MES_COMBINED_FINAL_NODE_6539_length_8851_cov_12.467372	8851	Low-quality	Genome-fragment	23.66	AAI-based	0	No	NA
Station189_MES_ALL_assembly_NODE_15946_length_7536_cov_7.916455	7536	Low-quality	Genome-fragment	20.12	AAI-based	0	No	NA
Station100_MES_ALL_assembly_NODE_5150_length_5490_cov_3.933395	5490	Low-quality	Genome-fragment	0	HMM-based	0	No	NA
Station122_MES_COMBINED_FINAL_NODE_5777_length_9696_cov_7.910279	9696	Low-quality	Genome-fragment	0	HMM-based	0	No	NA
Station32_SUR_ALL_assembly_NODE_4413_length_7194_cov_3.063454	7194	Low-quality	Genome-fragment	0	HMM-based	0	No	NA
Station68_MES_DO_NOT_POOL_NODE_1204_length_32524_cov_16.162894	32524	Medium-quality	Genome-fragment	86.1	AAI-based	0	No	NA
Station206_MES_ALL_assembly_NODE_4264_length_20009_cov_3.644232	20009	Medium-quality	Genome-fragment	51.99	AAI-based	0	No	NA
Station111_MES_COMBINED_FINAL_NODE_4330_length_13262_cov_4.056940	13262	Low-quality	Genome-fragment	30.65	AAI-based	0	No	NA
Station111_MES_COMBINED_FINAL_NODE_3030_length_16488_cov_3.710582	16488	Low-quality	Genome-fragment	38.05	AAI-based	0	No	NA
Station111_MES_DO_NOT_POOL_NODE_11564_length_6683_cov_3.262824	6683	Low-quality	Genome-fragment	14.73	AAI-based	0	No	NA
Station37_MES_COMBINED_FINAL_NODE_754_length_43602_cov_45.389120	43602	High-quality	High-quality	100.71	AAI-based	0	No	NA
Station85_MES_COMBINED_FINAL_NODE_7132_length_9558_cov_7.942544	9558	Low-quality	Genome-fragment	21.71	AAI-based	0	No	NA
Station111_DCM_ALL_assembly_NODE_6066_length_5450_cov_2.859314	5450	Low-quality	Genome-fragment	10.94	AAI-based	0	No	NA
Station41_SUR_ALL_assembly_NODE_1116_length_10829_cov_19.299053	10829	Low-quality	Genome-fragment	18.01	AAI-based	0	No	NA
Station37_MES_COMBINED_FINAL_NODE_504_length_58079_cov_5.824280	58079	High-quality	High-quality	103.46	AAI-based	0	No	NA
Station137_MES_DO_NOT_POOL_NODE_10800_length_7569_cov_5.252063	7569	Low-quality	Genome-fragment	13.54	AAI-based	0	No	NA
Station39_MES_COMBINED_FINAL_NODE_11727_length_5985_cov_7.321248	5985	Low-quality	Genome-fragment	10.73	AAI-based	NA	No	NA
Station111_MES_COMBINED_FINAL_NODE_1733_length_24132_cov_3.938323	24132	Medium-quality	Genome-fragment	60.88	AAI-based	NA	No	NA
Station72_MES_ALL_assembly_NODE_580_length_33286_cov_5.218019	33286	Medium-quality	Genome-fragment	85.21	AAI-based	0	No	NA
Station72_MES_ALL_assembly_NODE_4875_length_7511_cov_5.728675	7511	Low-quality	Genome-fragment	18.95	AAI-based	0	No	NA
Station137_MES_COMBINED_FINAL_NODE_11612_length_8350_cov_5.059675	8350	Not-determined	Genome-fragment	NA	NA	NA	No	NA
Station78_MES_DO_NOT_POOL_NODE_3969_length_13432_cov_9.283023	13432	Low-quality	Genome-fragment	34.57	AAI-based	0	No	NA
Station155_MES_ALL_assembly_NODE_26238_length_5596_cov_3.736871	5596	Low-quality	Genome-fragment	14.71	AAI-based	0	No	NA
Station111_SUR_ALL_assembly_NODE_1149_length_13913_cov_3.677298	13913	Low-quality	Genome-fragment	28.93	AAI-based	0	No	NA
Station62_SUR_ALL_assembly_NODE_208_length_35808_cov_10.934467	35808	Medium-quality	Genome-fragment	75.85	AAI-based	0	No	NA
Station31_SUR_ALL_assembly_NODE_1200_length_29223_cov_5.494617	29223	Medium-quality	Genome-fragment	51.28	AAI-based	0	No	NA
Station42_SUR_ALL_assembly_NODE_4543_length_6248_cov_5.223317	6248	Low-quality	Genome-fragment	10.91	AAI-based	0	No	NA
Station76_SUR_ALL_assembly_NODE_4978_length_7030_cov_2.546953	7030	Low-quality	Genome-fragment	12.18	AAI-based	0	No	NA
Station42_SUR_ALL_assembly_NODE_3306_length_7689_cov_3.889180	7689	Low-quality	Genome-fragment	13.55	AAI-based	0	No	NA
Station48_SUR_ALL_assembly_NODE_3874_length_6144_cov_7.841517	6144	Low-quality	Genome-fragment	17.22	AAI-based	0	No	NA
Station31_SUR_ALL_assembly_NODE_7155_length_6934_cov_2.722198	6934	Low-quality	Genome-fragment	15	HMM-based	0	No	NA
Station111_SUR_ALL_assembly_NODE_128_length_46233_cov_4.341310	46233	Medium-quality	Genome-fragment	50.09	AAI-based	0	No	NA
Station100_SUR_ALL_assembly_NODE_176_length_42539_cov_14.011181	42539	Low-quality	Genome-fragment	45.71	AAI-based	NA	No	NA
Station34_SUR_ALL_assembly_NODE_721_length_24859_cov_4.239155	24859	Low-quality	Genome-fragment	26.59	AAI-based	NA	No	NA
Station42_SUR_ALL_assembly_NODE_1350_length_14260_cov_6.496938	14260	Low-quality	Genome-fragment	15.37	AAI-based	NA	No	NA
Station76_DCM_ALL_assembly_NODE_7354_length_6130_cov_2.028477	6130	Low-quality	Genome-fragment	6.61	AAI-based	NA	No	NA
Station109_SUR_ALL_assembly_NODE_8809_length_5032_cov_7.985333	5032	Low-quality	Genome-fragment	8.43	AAI-based	0	No	NA
Station123_SUR_ALL_assembly_NODE_1521_length_14301_cov_5.769269	14301	Low-quality	Genome-fragment	23.73	AAI-based	0	No	NA
Station138_SUR_ALL_assembly_NODE_691_length_15976_cov_7.485648	15976	Low-quality	Genome-fragment	26.59	AAI-based	0	No	NA
Station102_MES_ALL_assembly_NODE_3340_length_8943_cov_4.730423	8943	Low-quality	Genome-fragment	14.81	AAI-based	0	No	NA
Station122_DCM_ALL_assembly_NODE_6211_length_5103_cov_12.988510	5103	Low-quality	Genome-fragment	8.56	AAI-based	0	No	NA
Station100_SUR_ALL_assembly_NODE_135_length_49628_cov_8.294132	49628	Medium-quality	Genome-fragment	77.97	AAI-based	0	No	NA
Station22_SUR_ALL_assembly_NODE_359_length_37069_cov_47.288296	37069	Medium-quality	Genome-fragment	59.05	AAI-based	0	No	NA
Station62_SUR_ALL_assembly_NODE_4478_length_7138_cov_10.892277	7138	Low-quality	Genome-fragment	11.16	AAI-based	NA	No	NA
Station109_DCM_ALL_assembly_NODE_3100_length_7238_cov_6.035640	7238	Low-quality	Genome-fragment	11.34	AAI-based	0	No	NA
Station102_SUR_ALL_assembly_NODE_1552_length_12872_cov_2.408676	12872	Low-quality	Genome-fragment	20.59	AAI-based	NA	No	NA
Station56_SUR_ALL_assembly_NODE_822_length_20582_cov_5.824183	20582	Low-quality	Genome-fragment	32.51	AAI-based	0	No	NA
Station102_SUR_ALL_assembly_NODE_1875_length_11107_cov_2.570937	11107	Not-determined	Genome-fragment	NA	NA	NA	No	NA
Station78_DCM_ALL_assembly_NODE_150_length_59882_cov_10.356628	59882	High-quality	High-quality	96.03	AAI-based	0	No	NA
Station78_SUR_ALL_assembly_NODE_1126_length_15002_cov_11.868402	15002	Low-quality	Genome-fragment	24.68	AAI-based	0	No	NA
Station72_SUR_ALL_assembly_NODE_5253_length_5837_cov_2.449498	5837	Low-quality	Genome-fragment	9.29	AAI-based	0	No	NA
Station193_SUR_ALL_assembly_NODE_8632_length_7733_cov_2.807762	7733	Low-quality	Genome-fragment	12.4	AAI-based	0	No	NA
Station100_SUR_ALL_assembly_NODE_137_length_49353_cov_6.040367	49353	High-quality	High-quality	97.52	AAI-based	0	No	NA
Station45_SUR_ALL_assembly_NODE_3583_length_7360_cov_5.933196	7360	Low-quality	Genome-fragment	14.54	AAI-based	0	No	NA
Station45_SUR_ALL_assembly_NODE_5836_length_5532_cov_4.666423	5532	Low-quality	Genome-fragment	10.78	AAI-based	0	No	NA
Station56_SUR_ALL_assembly_NODE_4176_length_7786_cov_2.695512	7786	Low-quality	Genome-fragment	15.68	AAI-based	0	No	NA
Station56_SUR_ALL_assembly_NODE_4215_length_7745_cov_2.764499	7745	Low-quality	Genome-fragment	14.86	AAI-based	NA	No	NA
Station111_SUR_ALL_assembly_NODE_2475_length_8174_cov_144.716221	8174	Low-quality	Genome-fragment	24.61	AAI-based	0	No	NA
Station111_SUR_ALL_assembly_NODE_876_length_17104_cov_179.415743	17104	Medium-quality	Genome-fragment	52.92	AAI-based	0	No	NA
Station111_DCM_ALL_assembly_NODE_5759_length_5679_cov_5.069168	5679	Low-quality	Genome-fragment	14.82	AAI-based	0	No	NA
Station138_SUR_ALL_assembly_NODE_2049_length_8011_cov_4.928607	8011	Low-quality	Genome-fragment	23.97	AAI-based	0	No	NA
Station123_SUR_ALL_assembly_NODE_5815_length_5755_cov_7.460702	5755	Low-quality	Genome-fragment	15.43	AAI-based	0	No	NA
Station100_SUR_SMARTER_KIT_NODE_31_length_49658_cov_11.741064	49658	Medium-quality	Genome-fragment	89.89	AAI-based	0	No	NA
Station123_SUR_ALL_assembly_NODE_1504_length_14449_cov_5.016048	14449	Low-quality	Genome-fragment	26.88	AAI-based	0	No	NA
Station48_SUR_ALL_assembly_NODE_4950_length_5318_cov_3.532016	5318	Low-quality	Genome-fragment	9.67	AAI-based	0	No	NA
Station25_SUR_ALL_assembly_NODE_6819_length_6076_cov_4.217074	6076	Low-quality	Genome-fragment	11.06	AAI-based	0	No	NA
Station23_DCM_ALL_assembly_NODE_5129_length_6867_cov_6.451409	6867	Low-quality	Genome-fragment	12.7	AAI-based	0	No	NA
Station109_DCM_ALL_assembly_NODE_2083_length_9356_cov_50.208580	9356	Low-quality	Genome-fragment	10.89	AAI-based	0	No	NA
Station155_DCM_ALL_assembly_NODE_958_length_51650_cov_65.678147	51650	Medium-quality	Genome-fragment	59.76	AAI-based	0	No	NA
Station201_SUR_ALL_assembly_NODE_10162_length_7999_cov_4.036631	7999	Low-quality	Genome-fragment	9.24	AAI-based	0	No	NA
Station102_DCM_ALL_assembly_NODE_4418_length_7649_cov_3.047933	7649	Low-quality	Genome-fragment	8.87	AAI-based	0	No	NA
Station102_DCM_ALL_assembly_NODE_1967_length_13167_cov_4.129957	13167	Low-quality	Genome-fragment	15.32	AAI-based	0	No	NA
Station102_DCM_ALL_assembly_NODE_3594_length_8734_cov_3.646273	8734	Low-quality	Genome-fragment	10.17	AAI-based	0	No	NA
Station36_DCM_ALL_assembly_NODE_4218_length_5448_cov_6.568144	5448	Low-quality	Genome-fragment	6.33	AAI-based	0	No	NA
Station102_DCM_ALL_assembly_NODE_6930_length_5627_cov_4.313891	5627	Low-quality	Genome-fragment	6.43	AAI-based	0	No	NA
Station72_DCM_ALL_assembly_NODE_953_length_18766_cov_4.676661	18766	Low-quality	Genome-fragment	34.82	AAI-based	0	No	NA
Station76_SUR_ALL_assembly_NODE_965_length_22990_cov_3.705036	22990	Low-quality	Genome-fragment	41.33	AAI-based	0	No	NA
Station33_SUR_ALL_assembly_NODE_884_length_19728_cov_35.780969	19728	Low-quality	Genome-fragment	36.59	AAI-based	0	No	NA
Station109_DCM_ALL_assembly_NODE_2033_length_9549_cov_44.303244	9549	Low-quality	Genome-fragment	28.11	AAI-based	0	No	NA
Station102_MES_ALL_assembly_NODE_1272_length_18053_cov_2.843094	18053	Medium-quality	Genome-fragment	52.41	AAI-based	0	No	NA
Station102_SUR_ALL_assembly_NODE_924_length_18924_cov_7.006572	18924	Medium-quality	Genome-fragment	55.12	AAI-based	0	No	NA
Station102_SUR_ALL_assembly_NODE_5368_length_5360_cov_7.208483	5360	Low-quality	Genome-fragment	15.61	AAI-based	0	No	NA
Station175_SUR_ALL_assembly_NODE_1064_length_55997_cov_191.497211	55997	High-quality	High-quality	97.51	AAI-based	0	No	NA
Station189_DCM_ALL_assembly_NODE_371_length_56649_cov_8.012422	56649	High-quality	High-quality	98.65	AAI-based	0	No	NA
Station188_DCM_ALL_assembly_NODE_572_length_56454_cov_20.943616	56454	High-quality	High-quality	98.31	AAI-based	0	No	NA
Station173_DCM_ALL_assembly_NODE_1627_length_45209_cov_18.970988	45209	Medium-quality	Genome-fragment	72.49	AAI-based	7.91	Yes	NA
Station163_SUR_ALL_assembly_NODE_670_length_40757_cov_12.169574	40757	Medium-quality	Genome-fragment	65.14	AAI-based	8.21	Yes	NA
Station158_MES_ALL_assembly_NODE_1021_length_56143_cov_46.183444	56143	High-quality	High-quality	97.77	AAI-based	0	No	NA
Station206_SUR_ALL_assembly_NODE_825_length_42959_cov_6.328291	42959	Medium-quality	Genome-fragment	74.81	AAI-based	0	No	NA
Station205_MES_ALL_assembly_NODE_728_length_41795_cov_5.853498	41795	Medium-quality	Genome-fragment	65.47	AAI-based	10.03	Yes	NA
Station188_SUR_ALL_assembly_NODE_865_length_51391_cov_11.759857	51391	Medium-quality	Genome-fragment	89.49	AAI-based	0	No	NA
Station191_SUR_ALL_assembly_NODE_5441_length_9118_cov_2.846188	9118	Low-quality	Genome-fragment	16.05	AAI-based	0	No	NA
Station193_SUR_ALL_assembly_NODE_833_length_36093_cov_5.114130	36093	Medium-quality	Genome-fragment	63.63	AAI-based	0	No	NA
Station194_SUR_ALL_assembly_NODE_879_length_33586_cov_3.726015	33586	Medium-quality	Genome-fragment	58.5	AAI-based	0	No	NA
Station194_DCM_ALL_assembly_NODE_1076_length_36927_cov_4.036857	36927	Medium-quality	Genome-fragment	59.27	AAI-based	7.89	Yes	NA
Station209_MES_ALL_assembly_NODE_5619_length_16959_cov_9.220954	16959	Low-quality	Genome-fragment	29.53	AAI-based	0	No	NA
Station175_ZZZ_ALL_assembly_NODE_2144_length_23203_cov_14.222784	23203	Low-quality	Genome-fragment	40.41	AAI-based	0	No	NA
Station168_IZZ_ALL_assembly_NODE_5354_length_19741_cov_13.795692	19741	Low-quality	Genome-fragment	34.38	AAI-based	0	No	NA
Station193_SUR_ALL_assembly_NODE_3326_length_15108_cov_5.756062	15108	Low-quality	Genome-fragment	26.31	AAI-based	0	No	NA
Station175_IZZ_ALL_assembly_NODE_2550_length_11122_cov_43.586157	11122	Low-quality	Genome-fragment	19.35	AAI-based	0	No	NA
Station68_MES_COMBINED_FINAL_NODE_1320_length_33045_cov_16.141710	33045	Medium-quality	Genome-fragment	57.53	AAI-based	0	No	NA
Station68_MES_DO_NOT_POOL_NODE_1787_length_24878_cov_10.569391	24878	Low-quality	Genome-fragment	43.65	AAI-based	0	No	NA
Station196_SUR_ALL_assembly_NODE_1062_length_33856_cov_3.199432	33856	Medium-quality	Genome-fragment	58.92	AAI-based	0	No	NA
Station175_ZZZ_ALL_assembly_NODE_3349_length_16288_cov_11.837984	16288	Low-quality	Genome-fragment	30.11	AAI-based	0	No	NA
Station209_SUR_ALL_assembly_NODE_16501_length_7079_cov_2.969533	7079	Low-quality	Genome-fragment	7.22	AAI-based	42.08	Yes	NA
Station158_DCM_ALL_assembly_NODE_9599_length_9726_cov_5.779237	9726	Low-quality	Genome-fragment	16.88	AAI-based	0	No	NA
Station209_MES_ALL_assembly_NODE_7748_length_13169_cov_8.436709	13169	Low-quality	Genome-fragment	24.84	AAI-based	0	No	NA
Station168_SUR_ALL_assembly_NODE_7016_length_12804_cov_4.145658	12804	Low-quality	Genome-fragment	25.11	AAI-based	0	No	NA
Station206_MES_ALL_assembly_NODE_11871_length_9058_cov_10.227035	9058	Low-quality	Genome-fragment	16.02	AAI-based	NA	No	NA
Station210_MES_ALL_assembly_NODE_12739_length_6299_cov_4.403908	6299	Low-quality	Genome-fragment	1.46	AAI-based	86.86	Yes	NA
Station68_SUR_ALL_assembly_NODE_8967_length_5094_cov_2.550109	5094	Low-quality	Genome-fragment	8.92	AAI-based	0	No	NA
Station168_DCM_ALL_assembly_NODE_11397_length_9537_cov_6.312909	9537	Low-quality	Genome-fragment	18.57	AAI-based	0	No	NA
Station168_IZZ_ALL_assembly_NODE_17902_length_7431_cov_9.971936	7431	Low-quality	Genome-fragment	15.61	AAI-based	0	No	NA
Station163_SUR_ALL_assembly_NODE_2411_length_15874_cov_11.018459	15874	Low-quality	Genome-fragment	30.81	AAI-based	0	No	NA
Station210_MES_ALL_assembly_NODE_8383_length_9205_cov_3.988415	9205	Low-quality	Genome-fragment	17.85	AAI-based	0	No	NA
Station206_MES_ALL_assembly_NODE_10962_length_9619_cov_10.562735	9619	Low-quality	Genome-fragment	18.65	AAI-based	0	No	NA
Station205_MES_ALL_assembly_NODE_7207_length_10333_cov_6.145554	10333	Low-quality	Genome-fragment	20.61	AAI-based	0	No	NA
Station173_DCM_ALL_assembly_NODE_11445_length_10590_cov_16.532890	10590	Low-quality	Genome-fragment	21.23	AAI-based	0	No	NA
Station210_SUR_ALL_assembly_NODE_29156_length_5115_cov_2.177075	5115	Low-quality	Genome-fragment	10.16	AAI-based	0	No	NA
Station191_SUR_ALL_assembly_NODE_4448_length_10406_cov_2.525553	10406	Low-quality	Genome-fragment	17.68	AAI-based	0	No	NA
Station168_DCM_ALL_assembly_NODE_22610_length_5374_cov_6.208498	5374	Low-quality	Genome-fragment	1.35	AAI-based	85.54	Yes	NA
Station168_IZZ_ALL_assembly_NODE_4547_length_22235_cov_12.058702	22235	Low-quality	Genome-fragment	32.52	AAI-based	16.09	Yes	NA
Station196_SUR_ALL_assembly_NODE_10454_length_6824_cov_2.243906	6824	Low-quality	Genome-fragment	4.51	AAI-based	62	Yes	NA
Station158_SUR_ALL_assembly_NODE_18254_length_6221_cov_3.772300	6221	Low-quality	Genome-fragment	14.07	AAI-based	0	No	NA
Station191_SUR_ALL_assembly_NODE_4836_length_9873_cov_2.182114	9873	Low-quality	Genome-fragment	17.23	AAI-based	0	No	NA
Station173_SUR_ALL_assembly_NODE_5444_length_7212_cov_34.664245	7212	Low-quality	Genome-fragment	12.51	AAI-based	0	No	NA
Station191_SUR_ALL_assembly_NODE_6121_length_8463_cov_2.144386	8463	Low-quality	Genome-fragment	14.74	AAI-based	0	No	NA
Station168_SUR_ALL_assembly_NODE_13325_length_7302_cov_4.598041	7302	Low-quality	Genome-fragment	4.32	AAI-based	65.97	Yes	NA
Station209_MES_ALL_assembly_NODE_5128_length_18307_cov_7.665133	18307	Low-quality	Genome-fragment	29.96	AAI-based	6.19	Yes	NA
Station78_MES_COMBINED_FINAL_NODE_15405_length_5392_cov_3.495222	5392	Low-quality	Genome-fragment	9.46	AAI-based	0	No	NA
Station209_SUR_ALL_assembly_NODE_14644_length_7735_cov_2.208333	7735	Low-quality	Genome-fragment	13.48	AAI-based	0	No	NA
Station194_SUR_ALL_assembly_NODE_3289_length_14035_cov_3.316166	14035	Low-quality	Genome-fragment	24.43	AAI-based	0	No	NA
Station194_DCM_ALL_assembly_NODE_3007_length_18323_cov_3.237957	18323	Low-quality	Genome-fragment	31.9	AAI-based	0	No	NA
Station173_SUR_ALL_assembly_NODE_7785_length_5387_cov_19.061890	5387	Low-quality	Genome-fragment	11.39	AAI-based	0	No	NA
Station210_MES_ALL_assembly_NODE_6282_length_12031_cov_3.497996	12031	Low-quality	Genome-fragment	15	HMM-based	0	No	NA
Station188_SUR_ALL_assembly_NODE_15141_length_5342_cov_10.433138	5342	Low-quality	Genome-fragment	9.32	AAI-based	0	No	NA
Station32_DCM_ALL_assembly_NODE_2023_length_7123_cov_3.072439	7123	Low-quality	Genome-fragment	12.03	AAI-based	0	No	NA
Station209_SUR_ALL_assembly_NODE_15615_length_7373_cov_3.032249	7373	Low-quality	Genome-fragment	12.73	AAI-based	0	No	NA
Station155_DCM_ALL_assembly_NODE_6451_length_13344_cov_156.849801	13344	Low-quality	Genome-fragment	23.17	AAI-based	0	No	NA
Station206_SUR_ALL_assembly_NODE_4897_length_13457_cov_5.867035	13457	Low-quality	Genome-fragment	23.3	AAI-based	0	No	NA
Station68_MES_DO_NOT_POOL_NODE_17351_length_5127_cov_9.663052	5127	Low-quality	Genome-fragment	8.9	AAI-based	0	No	NA
Station196_SUR_ALL_assembly_NODE_4062_length_13160_cov_2.412896	13160	Low-quality	Genome-fragment	22.92	AAI-based	0	No	NA
Station175_ZZZ_ALL_assembly_NODE_10433_length_6450_cov_13.156998	6450	Low-quality	Genome-fragment	11.16	AAI-based	0	No	NA
Station168_SUR_ALL_assembly_NODE_13563_length_7184_cov_4.442559	7184	Low-quality	Genome-fragment	12.48	AAI-based	0	No	NA
Station175_IZZ_ALL_assembly_NODE_5671_length_5488_cov_35.189950	5488	Not-determined	Genome-fragment	NA	NA	NA	No	NA
Station155_MES_ALL_assembly_NODE_20908_length_6643_cov_7.416211	6643	Low-quality	Genome-fragment	11.64	AAI-based	0	No	NA
Station189_MES_ALL_assembly_NODE_22697_length_5836_cov_3.892233	5836	Low-quality	Genome-fragment	10.29	AAI-based	0	No	NA
Station125_SUR_ALL_assembly_NODE_1136_length_17484_cov_17.831717	17484	Low-quality	Genome-fragment	33.55	AAI-based	0	No	NA
Station123_SUR_ALL_assembly_NODE_2795_length_9474_cov_11.484234	9474	Low-quality	Genome-fragment	17.13	AAI-based	0	No	NA
Station109_DCM_ALL_assembly_NODE_44_length_57835_cov_171.164313	57835	High-quality	High-quality	104.88	AAI-based	0	No	NA
Station124_MXL_ALL_assembly_NODE_6042_length_5538_cov_3.586723	5538	Low-quality	Genome-fragment	10	AAI-based	0	No	NA
Station124_MXL_ALL_assembly_NODE_905_length_23274_cov_4.168181	23274	Low-quality	Genome-fragment	36.58	AAI-based	13.34	Yes	NA
Station125_SUR_ALL_assembly_NODE_1494_length_13941_cov_13.128979	13941	Low-quality	Genome-fragment	25.16	AAI-based	0	No	NA
Station124_SUR_ALL_assembly_NODE_2056_length_11388_cov_20.126621	11388	Low-quality	Genome-fragment	20.51	AAI-based	0	No	NA
Station78_DCM_ALL_assembly_NODE_9113_length_5118_cov_2.534071	5118	Low-quality	Genome-fragment	5	HMM-based	0	No	NA
Station100_SUR_ALL_assembly_NODE_2394_length_7719_cov_5.093293	7719	Low-quality	Genome-fragment	13.97	AAI-based	0	No	NA
Station111_SUR_ALL_assembly_NODE_1705_length_10550_cov_4.527489	10550	Low-quality	Genome-fragment	19.13	AAI-based	0	No	NA
Station122_SUR_ALL_assembly_NODE_2059_length_10238_cov_15.922420	10238	Low-quality	Genome-fragment	18.56	AAI-based	0	No	NA
Station76_DCM_ALL_assembly_NODE_4937_length_7988_cov_4.714232	7988	Low-quality	Genome-fragment	14.46	AAI-based	0	No	NA
Station38_SUR_ALL_assembly_NODE_1520_length_9710_cov_8.492284	9710	Low-quality	Genome-fragment	17.58	AAI-based	0	No	NA
Station36_DCM_ALL_assembly_NODE_852_length_14322_cov_29.636994	14322	Low-quality	Genome-fragment	25.81	AAI-based	0	No	NA
Station36_SUR_ALL_assembly_NODE_917_length_16149_cov_7.058780	16149	Low-quality	Genome-fragment	29.15	AAI-based	0	No	NA
Station37_MES_COMBINED_FINAL_NODE_4475_length_10847_cov_15.918365	10847	Low-quality	Genome-fragment	19.63	AAI-based	0	No	NA
Station109_SUR_ALL_assembly_NODE_1925_length_14053_cov_45.163095	14053	Low-quality	Genome-fragment	25.44	AAI-based	0	No	NA
Station25_SUR_ALL_assembly_NODE_2196_length_12948_cov_13.211200	12948	Low-quality	Genome-fragment	23.4	AAI-based	0	No	NA
Station23_DCM_ALL_assembly_NODE_1761_length_12998_cov_8.532643	12998	Low-quality	Genome-fragment	23.49	AAI-based	0	No	NA
Station22_SUR_ALL_assembly_NODE_4789_length_8491_cov_10.155168	8491	Low-quality	Genome-fragment	15.34	AAI-based	0	No	NA
Station100_SUR_ALL_assembly_NODE_3784_length_5538_cov_6.291264	5538	Low-quality	Genome-fragment	11.56	AAI-based	0	No	NA
Station137_SUR_ALL_assembly_NODE_3859_length_5862_cov_3.441880	5862	Low-quality	Genome-fragment	9.87	AAI-based	0	No	NA
Station76_DCM_ALL_assembly_NODE_3074_length_11109_cov_5.044780	11109	Low-quality	Genome-fragment	20.45	AAI-based	0	No	NA
Station68_DCM_ALL_assembly_NODE_1048_length_14514_cov_3.621343	14514	Low-quality	Genome-fragment	26.34	AAI-based	0	No	NA
Station37_MES_COMBINED_FINAL_NODE_2548_length_17004_cov_39.964423	17004	Low-quality	Genome-fragment	30.83	AAI-based	0	No	NA
Station109_SUR_ALL_assembly_NODE_674_length_27771_cov_48.243361	27771	Medium-quality	Genome-fragment	50.35	AAI-based	0	No	NA
Station76_DCM_ALL_assembly_NODE_906_length_26984_cov_5.323443	26984	Low-quality	Genome-fragment	48.96	AAI-based	0	No	NA
Station109_SUR_ALL_assembly_NODE_2239_length_12691_cov_50.025720	12691	Low-quality	Genome-fragment	23.81	AAI-based	0	No	NA
Station76_DCM_ALL_assembly_NODE_6211_length_6882_cov_5.226893	6882	Low-quality	Genome-fragment	12.81	AAI-based	0	No	NA
Station37_MES_COMBINED_FINAL_NODE_5945_length_8651_cov_21.104467	8651	Low-quality	Genome-fragment	16.05	AAI-based	0	No	NA
Station39_DCM_ALL_assembly_NODE_948_length_11013_cov_2.873608	11013	Low-quality	Genome-fragment	20.65	AAI-based	0	No	NA
Station30_DCM_ALL_assembly_NODE_758_length_22003_cov_23.740067	22003	Low-quality	Genome-fragment	39.86	AAI-based	0	No	NA
Station36_SUR_ALL_assembly_NODE_2679_length_7268_cov_7.231526	7268	Low-quality	Genome-fragment	13.41	AAI-based	0	No	NA
Station38_SUR_ALL_assembly_NODE_2108_length_7767_cov_8.964341	7767	Low-quality	Genome-fragment	14.33	AAI-based	0	No	NA
Station36_DCM_ALL_assembly_NODE_1236_length_11454_cov_25.017721	11454	Low-quality	Genome-fragment	21.22	AAI-based	0	No	NA
Station37_MES_COMBINED_FINAL_NODE_5187_length_9649_cov_19.541172	9649	Low-quality	Genome-fragment	17.79	AAI-based	0	No	NA
Station37_MES_COMBINED_FINAL_NODE_10643_length_5516_cov_37.882805	5516	Low-quality	Genome-fragment	9.94	AAI-based	0	No	NA
Station36_SUR_ALL_assembly_NODE_1590_length_10818_cov_6.571959	10818	Low-quality	Genome-fragment	19.56	AAI-based	0	No	NA
Station38_SUR_ALL_assembly_NODE_1021_length_12556_cov_7.910407	12556	Low-quality	Genome-fragment	22.69	AAI-based	0	No	NA
Station38_SUR_ALL_assembly_NODE_1239_length_11175_cov_6.008094	11175	Low-quality	Genome-fragment	20.19	AAI-based	0	No	NA
Station37_MES_COMBINED_FINAL_NODE_4397_length_10996_cov_18.658715	10996	Low-quality	Genome-fragment	19.87	AAI-based	0	No	NA
Station36_DCM_ALL_assembly_NODE_1940_length_8674_cov_28.163128	8674	Low-quality	Genome-fragment	15.68	AAI-based	0	No	NA
Station39_SUR_ALL_assembly_NODE_3178_length_5987_cov_11.322994	5987	Low-quality	Genome-fragment	10.94	AAI-based	0	No	NA
Station38_SUR_ALL_assembly_NODE_1170_length_11558_cov_7.084152	11558	Low-quality	Genome-fragment	21.43	AAI-based	0	No	NA
Station39_SUR_ALL_assembly_NODE_1530_length_9013_cov_4.298281	9013	Low-quality	Genome-fragment	17.07	AAI-based	0	No	NA
Station22_SUR_ALL_assembly_NODE_3427_length_10460_cov_29.813263	10460	Low-quality	Genome-fragment	19.03	AAI-based	0	No	NA
Station36_SUR_ALL_assembly_NODE_2114_length_8720_cov_6.091748	8720	Low-quality	Genome-fragment	15.86	AAI-based	0	No	NA
Station52_SUR_ALL_assembly_NODE_2869_length_8214_cov_4.029293	8214	Low-quality	Genome-fragment	14.82	AAI-based	0	No	NA
Station37_MES_COMBINED_FINAL_NODE_1726_length_22975_cov_34.235384	22975	Low-quality	Genome-fragment	41.57	AAI-based	0	No	NA
Station46_SUR_ALL_assembly_NODE_3454_length_6217_cov_8.519636	6217	Low-quality	Genome-fragment	17.42	AAI-based	0	No	NA
Station36_SUR_ALL_assembly_NODE_618_length_21540_cov_7.140656	21540	Low-quality	Genome-fragment	39.22	AAI-based	0	No	NA
Station72_SUR_ALL_assembly_NODE_6129_length_5304_cov_2.293389	5304	Low-quality	Genome-fragment	10.6	AAI-based	0	No	NA
Station41_SUR_ALL_assembly_NODE_2411_length_6982_cov_3.912516	6982	Low-quality	Genome-fragment	19.56	AAI-based	0	No	NA
Station36_SUR_ALL_assembly_NODE_609_length_21883_cov_6.746060	21883	Low-quality	Genome-fragment	39.69	AAI-based	0	No	NA
Station36_DCM_ALL_assembly_NODE_4421_length_5286_cov_4.492067	5286	Low-quality	Genome-fragment	14.81	AAI-based	0	No	NA
Station52_SUR_ALL_assembly_NODE_4012_length_6754_cov_4.435140	6754	Low-quality	Genome-fragment	13.15	AAI-based	0	No	NA
Station39_SUR_ALL_assembly_NODE_3429_length_5728_cov_10.823198	5728	Low-quality	Genome-fragment	10.54	AAI-based	0	No	NA
Station36_DCM_ALL_assembly_NODE_2529_length_7395_cov_8.476703	7395	Low-quality	Genome-fragment	13.47	AAI-based	0	No	NA
Station38_SUR_ALL_assembly_NODE_2653_length_6758_cov_7.749515	6758	Low-quality	Genome-fragment	12.46	AAI-based	0	No	NA
Station111_SUR_ALL_assembly_NODE_2511_length_8087_cov_4.778137	8087	Low-quality	Genome-fragment	15.15	AAI-based	0	No	NA
Station25_SUR_ALL_assembly_NODE_3271_length_10048_cov_8.035025	10048	Low-quality	Genome-fragment	18.13	AAI-based	0	No	NA
Station109_DCM_ALL_assembly_NODE_3658_length_6501_cov_4.436550	6501	Low-quality	Genome-fragment	5	HMM-based	0	No	NA
Station109_DCM_ALL_assembly_NODE_5236_length_5216_cov_4.849835	5216	Low-quality	Genome-fragment	9.43	AAI-based	0	No	NA
Station34_SUR_ALL_assembly_NODE_4166_length_8218_cov_4.236555	8218	Low-quality	Genome-fragment	14.95	AAI-based	0	No	NA
Station109_SUR_ALL_assembly_NODE_7476_length_5614_cov_3.751394	5614	Low-quality	Genome-fragment	10.22	AAI-based	0	No	NA
Station38_SUR_ALL_assembly_NODE_1702_length_8950_cov_6.334345	8950	Low-quality	Genome-fragment	16.26	AAI-based	0	No	NA
Station68_SUR_ALL_assembly_NODE_2511_length_13042_cov_2.805729	13042	Low-quality	Genome-fragment	23.67	AAI-based	0	No	NA
Station124_MXL_ALL_assembly_NODE_5810_length_5704_cov_4.249956	5704	Low-quality	Genome-fragment	10.63	AAI-based	0	No	NA
Station45_SUR_ALL_assembly_NODE_2011_length_10370_cov_62.466117	10370	Low-quality	Genome-fragment	19.72	AAI-based	0	No	NA
Station36_DCM_ALL_assembly_NODE_2295_length_7827_cov_7.765955	7827	Low-quality	Genome-fragment	13.3	AAI-based	0	No	NA
Station122_SUR_ALL_assembly_NODE_4284_length_6143_cov_9.492937	6143	Not-determined	Genome-fragment	NA	NA	NA	No	NA
Station124_SUR_ALL_assembly_NODE_5181_length_6143_cov_13.176741	6143	Not-determined	Genome-fragment	NA	NA	NA	No	NA
Station123_SUR_ALL_assembly_NODE_5283_length_6143_cov_7.420992	6143	Not-determined	Genome-fragment	NA	NA	NA	No	NA
Station18_DCM_ALL_assembly_NODE_4929_length_5134_cov_2.590274	5134	Low-quality	Genome-fragment	5	HMM-based	0	No	NA
Station36_DCM_ALL_assembly_NODE_1051_length_12689_cov_6.829033	12689	Low-quality	Genome-fragment	22.88	AAI-based	0	No	NA
Station66_SUR_ALL_assembly_NODE_4448_length_7084_cov_4.214967	7084	Low-quality	Genome-fragment	11.45	AAI-based	10.97	Yes	NA
Station66_SUR_ALL_assembly_NODE_3323_length_8623_cov_4.756069	8623	Low-quality	Genome-fragment	15.52	AAI-based	0	No	NA
Station209_MES_ALL_assembly_NODE_18046_length_6705_cov_10.963759	6705	Low-quality	Genome-fragment	11.52	AAI-based	0	No	NA
Station18_SUR_ALL_assembly_NODE_2680_length_9669_cov_36.546391	9669	Low-quality	Genome-fragment	16.44	AAI-based	0	No	NA
Station210_SUR_ALL_assembly_NODE_17718_length_7809_cov_12.827057	7809	Low-quality	Genome-fragment	13.42	AAI-based	0	No	NA
Station23_DCM_ALL_assembly_NODE_4305_length_7660_cov_79.369362	7660	Low-quality	Genome-fragment	13.15	AAI-based	0	No	NA
Station85_DCM_COMBINED_FINAL_NODE_15009_length_5010_cov_33.099495	5010	Low-quality	Genome-fragment	8.57	AAI-based	0	No	NA
Station155_DCM_ALL_assembly_NODE_4672_length_17365_cov_9.035586	17365	Low-quality	Genome-fragment	30.02	AAI-based	0	No	NA
Station210_MES_ALL_assembly_NODE_1938_length_30891_cov_4.577215	30891	Medium-quality	Genome-fragment	52.5	AAI-based	0	No	NA
Station206_MES_ALL_assembly_NODE_4018_length_20938_cov_7.450271	20938	Low-quality	Genome-fragment	35.69	AAI-based	0	No	NA
Station209_SUR_ALL_assembly_NODE_6140_length_14855_cov_4.342838	14855	Low-quality	Genome-fragment	25.74	AAI-based	0	No	NA
Station205_MES_ALL_assembly_NODE_4197_length_14733_cov_7.207930	14733	Low-quality	Genome-fragment	25.53	AAI-based	0	No	NA
Station201_MES_ALL_assembly_NODE_4113_length_14510_cov_4.342650	14510	Low-quality	Genome-fragment	25.18	AAI-based	0	No	NA
Station210_SUR_ALL_assembly_NODE_11381_length_11412_cov_15.578498	11412	Low-quality	Genome-fragment	19.78	AAI-based	0	No	NA
Station209_MES_ALL_assembly_NODE_9891_length_10883_cov_12.152567	10883	Low-quality	Genome-fragment	18.88	AAI-based	0	No	NA
Station158_DCM_ALL_assembly_NODE_8446_length_10801_cov_9.725572	10801	Low-quality	Genome-fragment	18.74	AAI-based	0	No	NA
Station189_MES_ALL_assembly_NODE_5216_length_16615_cov_8.818357	16615	Low-quality	Genome-fragment	28.67	AAI-based	0	No	NA
Station178_SUR_ALL_assembly_NODE_3979_length_20542_cov_4.600185	20542	Low-quality	Genome-fragment	35.07	AAI-based	0	No	NA
Station194_SUR_ALL_assembly_NODE_4781_length_11090_cov_4.161214	11090	Low-quality	Genome-fragment	19.23	AAI-based	0	No	NA
Station158_SUR_ALL_assembly_NODE_9973_length_10379_cov_6.161759	10379	Low-quality	Genome-fragment	17.95	AAI-based	0	No	NA
Station188_SUR_ALL_assembly_NODE_3779_length_17399_cov_8.391432	17399	Low-quality	Genome-fragment	30.03	AAI-based	0	No	NA
Station193_SUR_ALL_assembly_NODE_6226_length_9713_cov_3.918099	9713	Low-quality	Genome-fragment	16.75	AAI-based	0	No	NA
Station180_ZZZ_ALL_assembly_NODE_8402_length_9805_cov_11.632205	9805	Low-quality	Genome-fragment	16.94	AAI-based	0	No	NA
Station188_DCM_ALL_assembly_NODE_10565_length_8849_cov_17.831817	8849	Low-quality	Genome-fragment	15.26	AAI-based	0	No	NA
Station173_DCM_ALL_assembly_NODE_14580_length_8788_cov_11.710867	8788	Low-quality	Genome-fragment	15.15	AAI-based	0	No	NA
Station206_SUR_ALL_assembly_NODE_10600_length_7764_cov_4.286678	7764	Low-quality	Genome-fragment	13.2	AAI-based	0	No	NA
Station206_SUR_ALL_assembly_NODE_12043_length_7087_cov_4.754835	7087	Low-quality	Genome-fragment	12.36	AAI-based	0	No	NA
Station208_SUR_ALL_assembly_NODE_9140_length_6968_cov_4.194995	6968	Low-quality	Genome-fragment	11.92	AAI-based	0	No	NA
Station168_DCM_ALL_assembly_NODE_6926_length_14595_cov_12.528336	14595	Low-quality	Genome-fragment	25.25	AAI-based	0	No	NA
Station168_IZZ_ALL_assembly_NODE_12441_length_10120_cov_17.419473	10120	Low-quality	Genome-fragment	17.5	AAI-based	0	No	NA
Station175_SUR_ALL_assembly_NODE_23187_length_5998_cov_5.862696	5998	Low-quality	Genome-fragment	10.46	AAI-based	0	No	NA
Station155_MES_ALL_assembly_NODE_26795_length_5508_cov_4.438107	5508	Low-quality	Genome-fragment	9.4	AAI-based	0	No	NA
Station209_MES_ALL_assembly_NODE_23564_length_5414_cov_11.408472	5414	Low-quality	Genome-fragment	0	HMM-based	0	No	NA
Station189_DCM_ALL_assembly_NODE_8975_length_9002_cov_7.375545	9002	Low-quality	Genome-fragment	15.31	AAI-based	0	No	NA
Station158_DCM_ALL_assembly_NODE_20410_length_5250_cov_8.078730	5250	Low-quality	Genome-fragment	0	HMM-based	0	No	NA
Station210_SUR_ALL_assembly_NODE_27173_length_5424_cov_15.194077	5424	Low-quality	Genome-fragment	5	HMM-based	0	No	NA
Station168_SUR_ALL_assembly_NODE_20169_length_5054_cov_14.000800	5054	Low-quality	Genome-fragment	8.85	AAI-based	0	No	NA
Station189_DCM_ALL_assembly_NODE_21160_length_5032_cov_8.493269	5032	Low-quality	Genome-fragment	8.8	AAI-based	0	No	NA
Station196_SUR_ALL_assembly_NODE_16411_length_5039_cov_4.007825	5039	Low-quality	Genome-fragment	8.81	AAI-based	0	No	NA
Station168_SUR_ALL_assembly_NODE_15197_length_6483_cov_11.864188	6483	Low-quality	Genome-fragment	11.12	AAI-based	NA	No	NA
Station180_SUR_ALL_assembly_NODE_29566_length_5080_cov_2.900896	5080	Low-quality	Genome-fragment	8.89	AAI-based	0	No	NA
Station175_SUR_ALL_assembly_NODE_25877_length_5503_cov_6.528451	5503	Low-quality	Genome-fragment	5	HMM-based	0	No	NA
Station188_DCM_ALL_assembly_NODE_22263_length_5077_cov_16.258264	5077	Low-quality	Genome-fragment	5	HMM-based	0	No	NA
Station180_SUR_ALL_assembly_NODE_15813_length_8709_cov_3.393460	8709	Low-quality	Genome-fragment	10	HMM-based	0	No	NA
Station201_MES_ALL_assembly_NODE_12973_length_6351_cov_8.382306	6351	Low-quality	Genome-fragment	10.7	AAI-based	0	No	NA
Station173_DCM_ALL_assembly_NODE_26168_length_5610_cov_12.397120	5610	Low-quality	Genome-fragment	10.26	AAI-based	0	No	NA
Station208_SUR_ALL_assembly_NODE_11697_length_5852_cov_6.244609	5852	Low-quality	Genome-fragment	9.81	AAI-based	0	No	NA
Station206_SUR_ALL_assembly_NODE_15959_length_5795_cov_6.289547	5795	Low-quality	Genome-fragment	9.71	AAI-based	0	No	NA
Station209_SUR_ALL_assembly_NODE_20539_length_5980_cov_5.738565	5980	Low-quality	Genome-fragment	10.03	AAI-based	0	No	NA
Station209_MES_ALL_assembly_NODE_9240_length_11480_cov_14.020832	11480	Low-quality	Genome-fragment	19.27	AAI-based	0	No	NA
Station173_DCM_ALL_assembly_NODE_21274_length_6601_cov_15.805836	6601	Low-quality	Genome-fragment	11.34	AAI-based	0	No	NA
Station188_DCM_ALL_assembly_NODE_13649_length_7311_cov_16.663175	7311	Low-quality	Genome-fragment	12.54	AAI-based	0	No	NA
Station168_SUR_ALL_assembly_NODE_3578_length_22323_cov_13.475705	22323	Low-quality	Genome-fragment	38.47	AAI-based	0	No	NA
Station168_DCM_ALL_assembly_NODE_10133_length_10519_cov_14.390099	10519	Low-quality	Genome-fragment	18.12	AAI-based	0	No	NA
Station189_MES_ALL_assembly_NODE_4637_length_18090_cov_10.370945	18090	Low-quality	Genome-fragment	31.13	AAI-based	0	No	NA
Station188_SUR_ALL_assembly_NODE_11244_length_6840_cov_12.377303	6840	Low-quality	Genome-fragment	11.74	AAI-based	0	No	NA
Station168_IZZ_ALL_assembly_NODE_6398_length_17301_cov_20.624609	17301	Low-quality	Genome-fragment	29.71	AAI-based	0	No	NA
Station158_DCM_ALL_assembly_NODE_19637_length_5423_cov_8.673621	5423	Low-quality	Genome-fragment	9.31	AAI-based	0	No	NA
Station180_ZZZ_ALL_assembly_NODE_15541_length_6046_cov_10.342681	6046	Low-quality	Genome-fragment	10.39	AAI-based	0	No	NA
Station210_SUR_ALL_assembly_NODE_17924_length_7733_cov_16.176478	7733	Low-quality	Genome-fragment	13.3	AAI-based	0	No	NA
Station206_MES_ALL_assembly_NODE_13199_length_8346_cov_8.535400	8346	Low-quality	Genome-fragment	14.34	AAI-based	0	No	NA
Station178_SUR_ALL_assembly_NODE_8021_length_11727_cov_4.379112	11727	Low-quality	Genome-fragment	20.12	AAI-based	0	No	NA
Station193_SUR_ALL_assembly_NODE_10661_length_6666_cov_4.405536	6666	Low-quality	Genome-fragment	11.41	AAI-based	0	No	NA
Station209_MES_ALL_assembly_NODE_13999_length_8223_cov_14.919687	8223	Low-quality	Genome-fragment	14.15	AAI-based	0	No	NA
Station180_SUR_ALL_assembly_NODE_20851_length_6851_cov_3.288699	6851	Low-quality	Genome-fragment	11.79	AAI-based	0	No	NA
Station155_DCM_ALL_assembly_NODE_14863_length_6858_cov_10.171542	6858	Low-quality	Genome-fragment	11.54	AAI-based	0	No	NA
Station210_SUR_ALL_assembly_NODE_12373_length_10647_cov_16.720544	10647	Low-quality	Genome-fragment	17.97	AAI-based	0	No	NA
Station206_MES_ALL_assembly_NODE_18885_length_6278_cov_6.214045	6278	Low-quality	Genome-fragment	10.68	AAI-based	0	No	NA
Station205_MES_ALL_assembly_NODE_15906_length_6192_cov_7.551735	6192	Low-quality	Genome-fragment	10.54	AAI-based	0	No	NA
Station201_MES_ALL_assembly_NODE_13040_length_6331_cov_4.995220	6331	Low-quality	Genome-fragment	10.79	AAI-based	0	No	NA
Station209_SUR_ALL_assembly_NODE_19937_length_6116_cov_4.670846	6116	Low-quality	Genome-fragment	10.41	AAI-based	0	No	NA
Station158_SUR_ALL_assembly_NODE_18041_length_6286_cov_5.066923	6286	Low-quality	Genome-fragment	10.6	AAI-based	0	No	NA
Station189_DCM_ALL_assembly_NODE_6408_length_11233_cov_8.762301	11233	Low-quality	Genome-fragment	18.87	AAI-based	0	No	NA
Station175_SUR_ALL_assembly_NODE_17629_length_7435_cov_6.746341	7435	Low-quality	Genome-fragment	12.68	AAI-based	0	No	NA
Station188_SUR_ALL_assembly_NODE_8035_length_9119_cov_9.829325	9119	Low-quality	Genome-fragment	15.34	AAI-based	0	No	NA
Station180_ZZZ_ALL_assembly_NODE_13228_length_6834_cov_9.825933	6834	Low-quality	Genome-fragment	11.51	AAI-based	0	No	NA
Station196_SUR_ALL_assembly_NODE_10218_length_6934_cov_3.221544	6934	Low-quality	Genome-fragment	11.78	AAI-based	0	No	NA
Station168_DCM_ALL_assembly_NODE_19505_length_6079_cov_18.720618	6079	Low-quality	Genome-fragment	10.21	AAI-based	0	No	NA
Station193_SUR_ALL_assembly_NODE_9302_length_7340_cov_4.313384	7340	Low-quality	Genome-fragment	12.7	AAI-based	0	No	NA
Station65_DCM_ALL_assembly_NODE_174_length_69421_cov_32.431508	69421	Low-quality	Genome-fragment	33.1	AAI-based	0	No	NA
Station65_SUR_ALL_assembly_NODE_3072_length_10895_cov_23.936070	10895	Low-quality	Genome-fragment	5.76	AAI-based	0	No	NA
Station33_SUR_ALL_assembly_NODE_1641_length_13701_cov_18.950682	13701	Low-quality	Genome-fragment	6.61	AAI-based	0	No	NA
Station36_DCM_ALL_assembly_NODE_1007_length_12945_cov_61.722265	12945	Low-quality	Genome-fragment	6.83	AAI-based	0	No	NA
Station36_DCM_ALL_assembly_NODE_1000_length_12985_cov_61.511988	12985	Low-quality	Genome-fragment	6.85	AAI-based	0	No	NA
Station123_SUR_ALL_assembly_NODE_6383_length_5425_cov_2.757356	5425	Low-quality	Genome-fragment	2.82	AAI-based	0	No	NA
Station65_SUR_ALL_assembly_NODE_1298_length_18495_cov_26.265347	18495	Low-quality	Genome-fragment	9.77	AAI-based	0	No	NA
Station64_SUR_ALL_assembly_NODE_3762_length_7864_cov_4.641952	7864	Low-quality	Genome-fragment	4.15	AAI-based	0	No	NA
Station65_DCM_ALL_assembly_NODE_2771_length_11017_cov_19.033479	11017	Low-quality	Genome-fragment	5.8	AAI-based	0	No	NA
Station125_SUR_ALL_assembly_NODE_1813_length_11775_cov_122.588993	11775	Low-quality	Genome-fragment	6.17	AAI-based	0	No	NA
Station124_SUR_ALL_assembly_NODE_5809_length_5702_cov_3.863999	5702	Low-quality	Genome-fragment	3	AAI-based	0	No	NA
Station124_SUR_ALL_assembly_NODE_567_length_27095_cov_4.541938	27095	Low-quality	Genome-fragment	12.19	AAI-based	0	No	NA
Station125_SUR_ALL_assembly_NODE_580_length_29059_cov_100.343918	29059	Low-quality	Genome-fragment	13.07	AAI-based	0	No	NA
Station34_SUR_ALL_assembly_NODE_674_length_25758_cov_81.229895	25758	Low-quality	Genome-fragment	11.58	AAI-based	0	No	NA
Station65_DCM_ALL_assembly_NODE_749_length_27266_cov_6.694976	27266	Low-quality	Genome-fragment	12.67	AAI-based	0	No	NA
Station65_SUR_ALL_assembly_NODE_1360_length_18069_cov_5.442101	18069	Low-quality	Genome-fragment	8.13	AAI-based	0	No	NA
Station65_DCM_ALL_assembly_NODE_4426_length_7934_cov_6.151796	7934	Low-quality	Genome-fragment	3.85	AAI-based	0	No	NA
Station33_SUR_ALL_assembly_NODE_6056_length_5953_cov_111.122753	5953	Low-quality	Genome-fragment	2.81	AAI-based	0	No	NA
Station36_DCM_ALL_assembly_NODE_86_length_42684_cov_24.528138	42684	Low-quality	Genome-fragment	19.91	AAI-based	0	No	NA
Station33_SUR_ALL_assembly_NODE_3986_length_7880_cov_25.999872	7880	Low-quality	Genome-fragment	3.97	AAI-based	0	No	NA
Station36_DCM_ALL_assembly_NODE_4177_length_5474_cov_10.335302	5474	Low-quality	Genome-fragment	2.86	AAI-based	0	No	NA
Station36_SUR_ALL_assembly_NODE_444_length_27593_cov_14.783608	27593	Low-quality	Genome-fragment	12.27	AAI-based	0	No	NA
Station38_SUR_ALL_assembly_NODE_3718_length_5428_cov_4.628885	5428	Low-quality	Genome-fragment	2.55	AAI-based	0	No	NA
Station46_SUR_ALL_assembly_NODE_495_length_28929_cov_11.766053	28929	Low-quality	Genome-fragment	13.03	AAI-based	0	No	NA
Station34_SUR_ALL_assembly_NODE_4288_length_8096_cov_20.427186	8096	Low-quality	Genome-fragment	4.25	AAI-based	0	No	NA
Station124_SUR_ALL_assembly_NODE_3004_length_8830_cov_4.192707	8830	Low-quality	Genome-fragment	4.17	AAI-based	0	No	NA
Station65_SUR_ALL_assembly_NODE_3917_length_9229_cov_5.754633	9229	Low-quality	Genome-fragment	4.23	AAI-based	0	No	NA
Station36_DCM_ALL_assembly_NODE_3367_length_6205_cov_19.105041	6205	Low-quality	Genome-fragment	2.92	AAI-based	0	No	NA
Station34_SUR_ALL_assembly_NODE_8802_length_5114_cov_53.141925	5114	Low-quality	Genome-fragment	2.29	AAI-based	0	No	NA
Station65_SUR_ALL_assembly_NODE_8071_length_5716_cov_9.965024	5716	Low-quality	Genome-fragment	0	HMM-based	0	No	NA
Station33_SUR_ALL_assembly_NODE_1068_length_17688_cov_39.766177	17688	Low-quality	Genome-fragment	8.23	AAI-based	0	No	NA
Station46_SUR_ALL_assembly_NODE_87_length_102084_cov_48.570230-66865to101779-prophage	34914	Low-quality	Genome-fragment	16.21	AAI-based	0	No	NA
Station34_SUR_ALL_assembly_NODE_5395_length_7018_cov_18.828379	7018	Low-quality	Genome-fragment	3.32	AAI-based	0	No	NA
Station38_DCM_ALL_assembly_NODE_1197_length_9062_cov_3.114578	9062	Low-quality	Genome-fragment	4.08	AAI-based	0	No	NA
Station65_SUR_ALL_assembly_NODE_271_length_41955_cov_26.455776	41955	Low-quality	Genome-fragment	19.47	AAI-based	0	No	NA
Station124_SUR_ALL_assembly_NODE_3804_length_7578_cov_4.365944	7578	Low-quality	Genome-fragment	4.01	AAI-based	0	No	NA
Station125_SUR_ALL_assembly_NODE_1478_length_14060_cov_117.434345	14060	Low-quality	Genome-fragment	7.44	AAI-based	0	No	NA
Station65_SUR_ALL_assembly_NODE_8714_length_5448_cov_9.032079	5448	Low-quality	Genome-fragment	2.87	AAI-based	0	No	NA
Station125_SUR_ALL_assembly_NODE_4023_length_6530_cov_108.543012	6530	Low-quality	Genome-fragment	3.46	AAI-based	0	No	NA
Station46_SUR_ALL_assembly_NODE_1352_length_12592_cov_56.910106	12592	Low-quality	Genome-fragment	6.64	AAI-based	0	No	NA
Station36_DCM_ALL_assembly_NODE_2585_length_7291_cov_26.298922	7291	Low-quality	Genome-fragment	3.84	AAI-based	0	No	NA
Station36_DCM_ALL_assembly_NODE_2922_length_6758_cov_24.957929	6758	Low-quality	Genome-fragment	3.57	AAI-based	0	No	NA
Station36_SUR_ALL_assembly_NODE_2977_length_6773_cov_17.412474	6773	Low-quality	Genome-fragment	3.58	AAI-based	0	No	NA
Station46_SUR_ALL_assembly_NODE_567_length_25837_cov_70.394384	25837	Low-quality	Genome-fragment	13.61	AAI-based	0	No	NA
Station22_SUR_ALL_assembly_NODE_2067_length_14404_cov_13.694055	14404	Low-quality	Genome-fragment	7.6	AAI-based	0	No	NA
Station34_SUR_ALL_assembly_NODE_4382_length_7983_cov_7.412336	7983	Low-quality	Genome-fragment	4.2	AAI-based	0	No	NA
Station39_SUR_ALL_assembly_NODE_1174_length_10341_cov_11.991736	10341	Low-quality	Genome-fragment	5.45	AAI-based	0	No	NA
Station125_SUR_ALL_assembly_NODE_5572_length_5140_cov_2.654474	5140	Low-quality	Genome-fragment	2.22	AAI-based	0	No	NA
Station34_SUR_ALL_assembly_NODE_1142_length_18278_cov_14.163859	18278	Low-quality	Genome-fragment	8.25	AAI-based	0	No	NA
Station33_SUR_ALL_assembly_NODE_591_length_24427_cov_11.532989	24427	Low-quality	Genome-fragment	11.35	AAI-based	0	No	NA
Station38_SUR_ALL_assembly_NODE_894_length_13740_cov_3.708659	13740	Low-quality	Genome-fragment	7.25	AAI-based	0	No	NA
Station36_SUR_ALL_assembly_NODE_506_length_24948_cov_6.334793	24948	Low-quality	Genome-fragment	11.59	AAI-based	0	No	NA
Station36_DCM_ALL_assembly_NODE_260_length_26896_cov_8.486942	26896	Low-quality	Genome-fragment	12.08	AAI-based	0	No	NA
Station33_SUR_ALL_assembly_NODE_2541_length_10391_cov_47.439241	10391	Low-quality	Genome-fragment	5.39	AAI-based	0	No	NA
Station34_SUR_ALL_assembly_NODE_3499_length_9187_cov_26.232589	9187	Low-quality	Genome-fragment	4.8	AAI-based	0	No	NA
Station33_SUR_ALL_assembly_NODE_5150_length_6608_cov_106.935602	6608	Low-quality	Genome-fragment	3.5	AAI-based	0	No	NA
Station39_DCM_ALL_assembly_NODE_2466_length_6224_cov_5.694764	6224	Low-quality	Genome-fragment	0	HMM-based	0	No	NA
Station32_SUR_ALL_assembly_NODE_2575_length_10117_cov_4.383721	10117	Low-quality	Genome-fragment	4.62	AAI-based	0	No	NA
Station39_DCM_ALL_assembly_NODE_1093_length_10099_cov_3.287734	10099	Low-quality	Genome-fragment	4.64	AAI-based	0	No	NA
Station38_SUR_ALL_assembly_NODE_947_length_13195_cov_3.482420	13195	Low-quality	Genome-fragment	6.14	AAI-based	0	No	NA
Station65_SUR_ALL_assembly_NODE_7283_length_6123_cov_22.785267	6123	Low-quality	Genome-fragment	2.89	AAI-based	0	No	NA
Station46_SUR_ALL_assembly_NODE_2923_length_6966_cov_14.246998	6966	Low-quality	Genome-fragment	3.65	AAI-based	0	No	NA
Station46_SUR_ALL_assembly_NODE_642_length_23078_cov_5.801677	23078	Low-quality	Genome-fragment	10.73	AAI-based	0	No	NA
Station34_SUR_ALL_assembly_NODE_8264_length_5325_cov_20.920114	5325	Low-quality	Genome-fragment	2.64	AAI-based	0	No	NA
Station33_SUR_ALL_assembly_NODE_4996_length_6749_cov_18.637735	6749	Low-quality	Genome-fragment	3.57	AAI-based	0	No	NA
Station36_SUR_ALL_assembly_NODE_1478_length_11449_cov_12.205547	11449	Low-quality	Genome-fragment	6.05	AAI-based	0	No	NA
Station34_SUR_ALL_assembly_NODE_5642_length_6831_cov_29.470632	6831	Low-quality	Genome-fragment	3.62	AAI-based	0	No	NA
Station36_DCM_ALL_assembly_NODE_2706_length_7057_cov_13.487289	7057	Low-quality	Genome-fragment	3.64	AAI-based	0	No	NA
Station65_DCM_ALL_assembly_NODE_3596_length_9232_cov_36.247358	9232	Low-quality	Genome-fragment	4.87	AAI-based	0	No	NA
Station39_SUR_ALL_assembly_NODE_2318_length_7137_cov_5.415702	7137	Low-quality	Genome-fragment	0	HMM-based	0	No	NA
Station36_SUR_ALL_assembly_NODE_3885_length_5654_cov_21.329880	5654	Low-quality	Genome-fragment	3	AAI-based	0	No	NA
Station34_SUR_ALL_assembly_NODE_7872_length_5497_cov_10.979419	5497	Low-quality	Genome-fragment	2.89	AAI-based	0	No	NA
Station36_SUR_ALL_assembly_NODE_2120_length_8705_cov_19.555607	8705	Low-quality	Genome-fragment	4.01	AAI-based	0	No	NA
Station39_DCM_ALL_assembly_NODE_1360_length_8860_cov_2.171039	8860	Low-quality	Genome-fragment	3.82	AAI-based	0	No	NA
Station36_SUR_ALL_assembly_NODE_3322_length_6306_cov_7.454807	6306	Low-quality	Genome-fragment	2.83	AAI-based	0	No	NA
Station65_DCM_ALL_assembly_NODE_5596_length_6795_cov_12.173591	6795	Low-quality	Genome-fragment	3.52	AAI-based	0	No	NA
Station65_SUR_ALL_assembly_NODE_7652_length_5923_cov_13.117076	5923	Low-quality	Genome-fragment	2.93	AAI-based	0	No	NA
Station109_DCM_ALL_assembly_NODE_1675_length_10732_cov_8.175705	10732	Low-quality	Genome-fragment	6.56	AAI-based	0	No	NA
Station109_SUR_ALL_assembly_NODE_698_length_27047_cov_7.326060	27047	Low-quality	Genome-fragment	17.12	AAI-based	0	No	NA
Station137_SUR_ALL_assembly_NODE_338_length_26140_cov_28.745563	26140	Low-quality	Genome-fragment	16.3	AAI-based	0	No	NA
Station72_MES_ALL_assembly_NODE_741_length_28512_cov_5.753628	28512	Low-quality	Genome-fragment	18.04	AAI-based	0	No	NA
Station72_SUR_ALL_assembly_NODE_433_length_28424_cov_9.462336	28424	Low-quality	Genome-fragment	18.12	AAI-based	0	No	NA
Station58_DCM_ALL_assembly_NODE_1963_length_10716_cov_9.082825	10716	Low-quality	Genome-fragment	6.24	AAI-based	0	No	NA
Station62_SUR_ALL_assembly_NODE_904_length_18595_cov_5.857497	18595	Low-quality	Genome-fragment	10.89	AAI-based	0	No	NA
Station138_SUR_ALL_assembly_NODE_212_length_30184_cov_8.033954	30184	Low-quality	Genome-fragment	18.89	AAI-based	0	No	NA
Station125_SUR_ALL_assembly_NODE_421_length_34435_cov_75.592670	34435	Low-quality	Genome-fragment	19.11	AAI-based	0	No	NA
Station124_SUR_ALL_assembly_NODE_239_length_41589_cov_8.132494	41589	Low-quality	Genome-fragment	26.1	AAI-based	0	No	NA
Station123_SUR_ALL_assembly_NODE_75_length_62688_cov_11.109144	62688	Low-quality	Genome-fragment	35.28	AAI-based	0	No	NA
Station122_DCM_ALL_assembly_NODE_73_length_68956_cov_13.496553	68956	Low-quality	Genome-fragment	39.82	AAI-based	0	No	NA
Station124_MXL_ALL_assembly_NODE_421_length_36528_cov_6.910866	36528	Low-quality	Genome-fragment	23.29	AAI-based	0	No	NA
Station56_SUR_ALL_assembly_NODE_2511_length_10630_cov_3.473381	10630	Low-quality	Genome-fragment	6.78	AAI-based	0	No	NA
Station32_SUR_ALL_assembly_NODE_2156_length_11141_cov_2.911781	11141	Low-quality	Genome-fragment	7.02	AAI-based	0	No	NA
Station42_DCM_ALL_assembly_NODE_1230_length_17217_cov_4.542419	17217	Low-quality	Genome-fragment	10.17	AAI-based	0	No	NA
Station122_SUR_ALL_assembly_NODE_4055_length_6367_cov_4.435837	6367	Low-quality	Genome-fragment	3.89	AAI-based	0	No	NA
Station125_MXL_ALL_assembly_NODE_5199_length_6202_cov_2.838946	6202	Low-quality	Genome-fragment	0	HMM-based	0	No	NA
Station137_MES_COMBINED_FINAL_NODE_23669_length_5064_cov_2.317029	5064	Low-quality	Genome-fragment	0	HMM-based	0	No	NA
Station33_SUR_ALL_assembly_NODE_7757_length_5068_cov_2.690205	5068	Low-quality	Genome-fragment	0	HMM-based	0	No	NA
Station122_SUR_ALL_assembly_NODE_1723_length_11490_cov_3.847661	11490	Low-quality	Genome-fragment	7.31	AAI-based	0	No	NA
Station65_SUR_ALL_assembly_NODE_8625_length_5485_cov_2.484899	5485	Low-quality	Genome-fragment	0	HMM-based	0	No	NA
Station34_SUR_ALL_assembly_NODE_8234_length_5336_cov_3.462602	5336	Low-quality	Genome-fragment	0	HMM-based	0	No	NA
Station123_MXL_ALL_assembly_NODE_8998_length_5232_cov_2.054665	5232	Low-quality	Genome-fragment	0	HMM-based	0	No	NA
Station137_MES_COMBINED_FINAL_NODE_13101_length_7680_cov_2.458754	7680	Low-quality	Genome-fragment	4.39	AAI-based	0	No	NA
Station33_SUR_ALL_assembly_NODE_5741_length_6146_cov_2.426695	6146	Low-quality	Genome-fragment	3.69	AAI-based	0	No	NA
Station58_DCM_ALL_assembly_NODE_2571_length_9068_cov_8.531455	9068	Low-quality	Genome-fragment	5.17	AAI-based	0	No	NA
Station42_DCM_ALL_assembly_NODE_8293_length_5318_cov_4.510165	5318	Low-quality	Genome-fragment	2.94	AAI-based	0	No	NA
Station52_SUR_ALL_assembly_NODE_4760_length_6114_cov_2.192111	6114	Low-quality	Genome-fragment	3.81	AAI-based	0	No	NA
Station109_DCM_ALL_assembly_NODE_3249_length_7025_cov_7.912626	7025	Low-quality	Genome-fragment	4.01	AAI-based	0	No	NA
Station123_SUR_ALL_assembly_NODE_4199_length_7181_cov_10.870474	7181	Low-quality	Genome-fragment	4.1	AAI-based	0	No	NA
Station125_SUR_ALL_assembly_NODE_3415_length_7357_cov_72.905642	7357	Low-quality	Genome-fragment	4.2	AAI-based	0	No	NA
Station34_SUR_ALL_assembly_NODE_4234_length_8149_cov_3.770694	8149	Low-quality	Genome-fragment	4.66	AAI-based	0	No	NA
Station56_SUR_ALL_assembly_NODE_2952_length_9655_cov_3.384896	9655	Low-quality	Genome-fragment	6.38	AAI-based	0	No	NA
Station33_SUR_ALL_assembly_NODE_7242_length_5298_cov_2.062941	5298	Low-quality	Genome-fragment	0	HMM-based	0	No	NA
Station109_DCM_ALL_assembly_NODE_3574_length_6599_cov_7.076253	6599	Not-determined	Genome-fragment	NA	NA	NA	No	NA
Station58_DCM_ALL_assembly_NODE_728_length_19659_cov_8.167568	19659	Low-quality	Genome-fragment	12.08	AAI-based	0	No	NA
Station62_SUR_ALL_assembly_NODE_1438_length_14359_cov_5.776846	14359	Low-quality	Genome-fragment	5	HMM-based	0	No	NA
Station56_SUR_ALL_assembly_NODE_2338_length_11072_cov_3.026958	11072	Low-quality	Genome-fragment	5	HMM-based	0	No	NA
Station109_SUR_ALL_assembly_NODE_838_length_23706_cov_6.630248	23706	Low-quality	Genome-fragment	13.7	AAI-based	0	No	NA
Station42_DCM_ALL_assembly_NODE_2777_length_10525_cov_3.926839	10525	Not-determined	Genome-fragment	NA	NA	NA	No	NA
Station138_SUR_ALL_assembly_NODE_287_length_26570_cov_7.290100	26570	Low-quality	Genome-fragment	15.37	AAI-based	0	No	NA
Station125_SUR_ALL_assembly_NODE_598_length_28462_cov_72.141092	28462	Low-quality	Genome-fragment	16.46	AAI-based	0	No	NA
Station122_SUR_ALL_assembly_NODE_788_length_19969_cov_3.877373	19969	Low-quality	Genome-fragment	11.55	AAI-based	0	No	NA
Station124_MXL_ALL_assembly_NODE_280_length_42769_cov_7.039308	42769	Low-quality	Genome-fragment	24.11	AAI-based	0	No	NA
Station72_SUR_ALL_assembly_NODE_259_length_38590_cov_9.163073	38590	Low-quality	Genome-fragment	21.75	AAI-based	0	No	NA
Station125_MXL_ALL_assembly_NODE_2006_length_14489_cov_2.994458	14489	Low-quality	Genome-fragment	5	HMM-based	0	No	NA
Station72_MES_ALL_assembly_NODE_449_length_38325_cov_5.846825	38325	Low-quality	Genome-fragment	21.57	AAI-based	0	No	NA
Station137_SUR_ALL_assembly_NODE_571_length_19649_cov_26.030417	19649	Low-quality	Genome-fragment	12.19	AAI-based	0	No	NA
Station33_SUR_ALL_assembly_NODE_3178_length_9068_cov_2.535449	9068	Low-quality	Genome-fragment	0	HMM-based	0	No	NA
Station34_SUR_ALL_assembly_NODE_1838_length_13592_cov_3.491468	13592	Not-determined	Genome-fragment	NA	NA	NA	No	NA
Station65_DCM_ALL_assembly_NODE_7630_length_5549_cov_1.743538	5549	Not-determined	Genome-fragment	NA	NA	NA	No	NA
Station109_DCM_ALL_assembly_NODE_4247_length_5929_cov_6.918624	5929	Low-quality	Genome-fragment	3.14	AAI-based	0	No	NA
Station137_SUR_ALL_assembly_NODE_1008_length_13682_cov_26.981361	13682	Low-quality	Genome-fragment	7.86	AAI-based	0	No	NA
Station58_DCM_ALL_assembly_NODE_2533_length_9146_cov_12.141349	9146	Low-quality	Genome-fragment	5.46	AAI-based	0	No	NA
Station42_DCM_ALL_assembly_NODE_2619_length_10881_cov_4.481711	10881	Low-quality	Genome-fragment	6.22	AAI-based	0	No	NA
Station62_SUR_ALL_assembly_NODE_1209_length_15782_cov_6.209258	15782	Low-quality	Genome-fragment	8.56	AAI-based	0	No	NA
Station138_SUR_ALL_assembly_NODE_1068_length_12217_cov_7.737790	12217	Low-quality	Genome-fragment	6.91	AAI-based	0	No	NA
Station122_SUR_ALL_assembly_NODE_1830_length_10982_cov_3.751624	10982	Low-quality	Genome-fragment	5.86	AAI-based	0	No	NA
Station109_SUR_ALL_assembly_NODE_3216_length_9964_cov_6.713493	9964	Low-quality	Genome-fragment	4.8	AAI-based	0	No	NA
Station125_MXL_ALL_assembly_NODE_4332_length_7303_cov_2.886727	7303	Low-quality	Genome-fragment	4.37	AAI-based	0	No	NA
Station109_DCM_ALL_assembly_NODE_4916_length_5421_cov_5.952851	5421	Low-quality	Genome-fragment	3.12	AAI-based	0	No	NA
Station58_DCM_ALL_assembly_NODE_4467_length_6321_cov_9.337217	6321	Low-quality	Genome-fragment	3.64	AAI-based	0	No	NA
Station62_SUR_ALL_assembly_NODE_3960_length_7712_cov_5.281050	7712	Low-quality	Genome-fragment	4.44	AAI-based	0	No	NA
Station42_DCM_ALL_assembly_NODE_6146_length_6394_cov_4.489036	6394	Low-quality	Genome-fragment	3.68	AAI-based	0	No	NA
Station56_SUR_ALL_assembly_NODE_6878_length_5694_cov_3.438730	5694	Low-quality	Genome-fragment	3.28	AAI-based	0	No	NA
Station122_SUR_ALL_assembly_NODE_1845_length_10908_cov_3.502902	10908	Low-quality	Genome-fragment	5.92	AAI-based	NA	No	NA
Station34_SUR_ALL_assembly_NODE_5245_length_7147_cov_3.059081	7147	Low-quality	Genome-fragment	4.1	AAI-based	NA	No	NA
Station137_SUR_ALL_assembly_NODE_4855_length_5074_cov_26.629807	5074	Not-determined	Genome-fragment	NA	NA	NA	No	NA
Station62_SUR_ALL_assembly_NODE_2797_length_9519_cov_5.652578	9519	Low-quality	Genome-fragment	5.61	AAI-based	0	No	NA
Station58_DCM_ALL_assembly_NODE_3712_length_7150_cov_8.729105	7150	Not-determined	Genome-fragment	NA	NA	NA	No	NA
Station56_SUR_ALL_assembly_NODE_3600_length_8527_cov_3.340534	8527	Low-quality	Genome-fragment	5	HMM-based	0	No	NA
Station125_MXL_ALL_assembly_NODE_6351_length_5194_cov_2.654797	5194	Low-quality	Genome-fragment	5	HMM-based	0	No	NA
Station56_SUR_ALL_assembly_NODE_3844_length_8212_cov_3.194925	8212	Low-quality	Genome-fragment	5.41	AAI-based	NA	No	NA
Station32_SUR_ALL_assembly_NODE_3734_length_8004_cov_2.705623	8004	Low-quality	Genome-fragment	5.42	AAI-based	NA	No	NA
Station42_DCM_ALL_assembly_NODE_5932_length_6543_cov_4.696517	6543	Low-quality	Genome-fragment	4.26	AAI-based	NA	No	NA
Station125_MXL_ALL_assembly_NODE_5463_length_5965_cov_2.687648	5965	Low-quality	Genome-fragment	3.33	AAI-based	NA	No	NA
Station137_MES_COMBINED_FINAL_NODE_8205_length_10678_cov_4.411654	10678	Low-quality	Genome-fragment	11.21	AAI-based	NA	No	NA
Station111_MES_DO_NOT_POOL_NODE_5565_length_10982_cov_3.950215	10982	Low-quality	Genome-fragment	11.53	AAI-based	NA	No	NA
Station137_MES_COMBINED_FINAL_NODE_12020_length_8160_cov_4.256632	8160	Low-quality	Genome-fragment	8.53	AAI-based	NA	No	NA
Station37_MES_COMBINED_FINAL_NODE_3611_length_12836_cov_12.771614	12836	Low-quality	Genome-fragment	13.46	AAI-based	NA	No	NA
Station39_MES_COMBINED_FINAL_NODE_4239_length_12967_cov_4.542596	12967	Low-quality	Genome-fragment	13.65	AAI-based	NA	No	NA
Station111_MES_COMBINED_FINAL_NODE_13124_length_6591_cov_4.493574	6591	Low-quality	Genome-fragment	7.06	AAI-based	0	No	NA
Station111_MES_DO_NOT_POOL_NODE_17512_length_5075_cov_3.744024	5075	Low-quality	Genome-fragment	5.34	AAI-based	0	No	NA
Station111_MES_COMBINED_FINAL_NODE_15884_length_5866_cov_6.118224	5866	Low-quality	Genome-fragment	6.14	AAI-based	NA	No	NA
Station68_MES_COMBINED_FINAL_NODE_5961_length_11128_cov_5.321051	11128	Low-quality	Genome-fragment	11.74	AAI-based	NA	No	NA
Station175_SUR_ALL_assembly_NODE_26309_length_5432_cov_4.632881	5432	Low-quality	Genome-fragment	5.68	AAI-based	NA	No	NA
Station85_MES_COMBINED_FINAL_NODE_1543_length_24466_cov_14.577363	24466	Low-quality	Genome-fragment	25.65	AAI-based	NA	No	NA
Station201_MES_ALL_assembly_NODE_2452_length_21027_cov_11.086353	21027	Low-quality	Genome-fragment	22.12	AAI-based	NA	No	NA
Station205_MES_ALL_assembly_NODE_4709_length_13630_cov_5.140258	13630	Low-quality	Genome-fragment	14.56	AAI-based	NA	No	NA
Station201_DCM_ALL_assembly_NODE_23106_length_5136_cov_2.231451	5136	Low-quality	Genome-fragment	5.41	AAI-based	NA	No	NA
Station210_SUR_ALL_assembly_NODE_10107_length_12572_cov_3.009747	12572	Low-quality	Genome-fragment	13.2	AAI-based	0	No	NA
Station210_MES_ALL_assembly_NODE_2803_length_23607_cov_3.527259	23607	Low-quality	Genome-fragment	24.79	AAI-based	0	No	NA
Station209_MES_ALL_assembly_NODE_13102_length_8678_cov_3.526035	8678	Low-quality	Genome-fragment	9.11	AAI-based	0	No	NA
Station155_MES_ALL_assembly_NODE_1722_length_40441_cov_52.414772	40441	Low-quality	Genome-fragment	43.34	AAI-based	0	No	NA
Station155_DCM_ALL_assembly_NODE_8422_length_10670_cov_25.762977	10670	Low-quality	Genome-fragment	11.19	AAI-based	0	No	NA
Station209_SUR_ALL_assembly_NODE_18421_length_6498_cov_2.029334	6498	Low-quality	Genome-fragment	6.82	AAI-based	0	No	NA
Station155_DCM_ALL_assembly_NODE_489_length_82266_cov_23.626486	82266	Medium-quality	Genome-fragment	86.73	AAI-based	0	No	NA
Station158_SUR_ALL_assembly_NODE_9294_length_10989_cov_4.165996	10989	Low-quality	Genome-fragment	5	HMM-based	0	No	NA
Station210_MES_ALL_assembly_NODE_13018_length_6181_cov_3.313418	6181	Not-determined	Genome-fragment	NA	NA	NA	No	NA
Station209_MES_ALL_assembly_NODE_13573_length_8438_cov_2.867589	8438	Low-quality	Genome-fragment	5	HMM-based	0	No	NA
Station155_MES_ALL_assembly_NODE_4832_length_20215_cov_55.120486	20215	Low-quality	Genome-fragment	10	HMM-based	0	No	NA
Station158_DCM_ALL_assembly_NODE_3486_length_21739_cov_7.803957	21739	Low-quality	Genome-fragment	22.81	AAI-based	NA	No	NA
Station175_SUR_ALL_assembly_NODE_21956_length_6257_cov_2.813770	6257	Not-determined	Genome-fragment	NA	NA	NA	No	NA
Station210_MES_ALL_assembly_NODE_4444_length_16225_cov_3.429685	16225	Low-quality	Genome-fragment	17.07	AAI-based	NA	No	NA
Station155_MES_ALL_assembly_NODE_4559_length_21063_cov_53.331778	21063	Low-quality	Genome-fragment	22.16	AAI-based	NA	No	NA
Station209_MES_ALL_assembly_NODE_8338_length_12415_cov_3.331796	12415	Low-quality	Genome-fragment	13.09	AAI-based	NA	No	NA
Station158_SUR_ALL_assembly_NODE_8328_length_12122_cov_5.141957	12122	Low-quality	Genome-fragment	12.75	AAI-based	0	No	NA
Station210_MES_ALL_assembly_NODE_5917_length_12658_cov_3.063398	12658	Low-quality	Genome-fragment	13.52	AAI-based	0	No	NA
Station210_SUR_ALL_assembly_NODE_11213_length_11555_cov_2.850261	11555	Low-quality	Genome-fragment	5	HMM-based	0	No	NA
Station209_MES_ALL_assembly_NODE_10126_length_10674_cov_2.829457	10674	Low-quality	Genome-fragment	0	HMM-based	0	No	NA
Station210_SUR_ALL_assembly_NODE_11795_length_11084_cov_2.718469	11084	Low-quality	Genome-fragment	11.63	AAI-based	0	No	NA
Station209_MES_ALL_assembly_NODE_14298_length_8083_cov_3.011460	8083	Low-quality	Genome-fragment	8.65	AAI-based	0	No	NA
Station209_SUR_ALL_assembly_NODE_14226_length_7901_cov_2.645170	7901	Low-quality	Genome-fragment	5	HMM-based	0	No	NA
Station209_MES_ALL_assembly_NODE_15672_length_7492_cov_2.989781	7492	Low-quality	Genome-fragment	0	HMM-based	0	No	NA
Station210_SUR_ALL_assembly_NODE_13158_length_10098_cov_3.168675	10098	Low-quality	Genome-fragment	5	HMM-based	0	No	NA
Station158_SUR_ALL_assembly_NODE_15310_length_7234_cov_5.230673	7234	Low-quality	Genome-fragment	7.77	AAI-based	NA	No	NA
Station158_DCM_ALL_assembly_NODE_14888_length_6801_cov_8.600356	6801	Low-quality	Genome-fragment	7.14	AAI-based	0	No	NA
Station158_DCM_ALL_assembly_NODE_15295_length_6654_cov_8.255342	6654	Low-quality	Genome-fragment	0	HMM-based	0	No	NA
Station210_SUR_ALL_assembly_NODE_19918_length_7066_cov_2.234346	7066	Low-quality	Genome-fragment	7.61	AAI-based	NA	No	NA
Station210_SUR_ALL_assembly_NODE_23072_length_6215_cov_2.685877	6215	Low-quality	Genome-fragment	6.63	AAI-based	NA	No	NA
Station158_SUR_ALL_assembly_NODE_17445_length_6476_cov_5.217256	6476	Low-quality	Genome-fragment	6.78	AAI-based	NA	No	NA
Station209_MES_ALL_assembly_NODE_17386_length_6884_cov_3.297262	6884	Low-quality	Genome-fragment	7.22	AAI-based	0	No	NA
Station210_MES_ALL_assembly_NODE_15232_length_5366_cov_3.239315	5366	Not-determined	Genome-fragment	NA	NA	NA	No	NA
Station210_MES_ALL_assembly_NODE_15298_length_5341_cov_3.322928	5341	Low-quality	Genome-fragment	5.61	AAI-based	NA	No	NA
Station210_MES_ALL_assembly_NODE_6026_length_12476_cov_2.737058	12476	Low-quality	Genome-fragment	13.52	AAI-based	NA	No	NA
Station158_SUR_ALL_assembly_NODE_19685_length_5815_cov_4.601215	5815	Low-quality	Genome-fragment	0	HMM-based	0	No	NA
Station168_IZZ_ALL_assembly_NODE_21661_length_6344_cov_2.995548	6344	Low-quality	Genome-fragment	6.66	AAI-based	0	No	NA
Station209_SUR_ALL_assembly_NODE_20282_length_6039_cov_2.113135	6039	Low-quality	Genome-fragment	6.33	AAI-based	NA	No	NA
Station158_SUR_ALL_assembly_NODE_18808_length_6053_cov_5.041347	6053	Low-quality	Genome-fragment	6.37	AAI-based	NA	No	NA
Station85_MES_COMBINED_FINAL_NODE_4975_length_11957_cov_14.001512	11957	Low-quality	Genome-fragment	12.57	AAI-based	0	No	NA
Station85_MES_COMBINED_FINAL_NODE_11146_length_7177_cov_12.749368	7177	Low-quality	Genome-fragment	7.59	AAI-based	NA	No	NA
Station189_MES_ALL_assembly_NODE_24579_length_5510_cov_6.630064	5510	Not-determined	Genome-fragment	NA	NA	NA	No	NA
Station210_SUR_ALL_assembly_NODE_29546_length_5063_cov_2.660343	5063	Low-quality	Genome-fragment	5.29	AAI-based	NA	No	NA
Station158_SUR_ALL_assembly_NODE_17439_length_6478_cov_4.108672	6478	Low-quality	Genome-fragment	6.89	AAI-based	0	No	NA
Station205_MES_ALL_assembly_NODE_1516_length_27489_cov_6.200335	27489	Low-quality	Genome-fragment	28.83	AAI-based	NA	No	NA
Station189_MES_ALL_assembly_NODE_25925_length_5303_cov_6.985137	5303	Low-quality	Genome-fragment	5.68	AAI-based	0	No	NA
Station209_SUR_ALL_assembly_NODE_24971_length_5148_cov_2.793246	5148	Low-quality	Genome-fragment	0	HMM-based	0	No	NA
Station201_DCM_ALL_assembly_NODE_12182_length_7923_cov_2.284698	7923	Low-quality	Genome-fragment	8.29	AAI-based	NA	No	NA
Station189_MES_ALL_assembly_NODE_20454_length_6299_cov_7.108104	6299	Low-quality	Genome-fragment	6.73	AAI-based	0	No	NA
Station210_SUR_ALL_assembly_NODE_28947_length_5146_cov_2.267531	5146	Not-determined	Genome-fragment	NA	NA	NA	No	NA
Station68_MES_COMBINED_FINAL_NODE_12382_length_6798_cov_5.590687	6798	Low-quality	Genome-fragment	7.26	AAI-based	NA	No	NA
Station38_MES_ALL_assembly_NODE_3097_length_5561_cov_2.494370	5561	Low-quality	Genome-fragment	5.95	AAI-based	0	No	NA
Station201_MES_ALL_assembly_NODE_2834_length_18879_cov_13.294783	18879	Low-quality	Genome-fragment	19.88	AAI-based	NA	No	NA
Station68_MES_DO_NOT_POOL_NODE_7987_length_8553_cov_3.702871	8553	Low-quality	Genome-fragment	9.13	AAI-based	0	No	NA
Station201_MES_ALL_assembly_NODE_9139_length_8198_cov_9.984158	8198	Low-quality	Genome-fragment	8.78	AAI-based	0	No	NA
Station205_MES_ALL_assembly_NODE_9141_length_8850_cov_5.227743	8850	Low-quality	Genome-fragment	9.47	AAI-based	0	No	NA
Station158_DCM_ALL_assembly_NODE_19232_length_5515_cov_9.094505	5515	Low-quality	Genome-fragment	5.78	AAI-based	0	No	NA
Station158_SUR_ALL_assembly_NODE_23103_length_5088_cov_5.234055	5088	Low-quality	Genome-fragment	5.33	AAI-based	0	No	NA
Station201_MES_ALL_assembly_NODE_3002_length_18165_cov_10.902871	18165	Low-quality	Genome-fragment	19.06	AAI-based	0	No	NA
Station205_MES_ALL_assembly_NODE_13604_length_6849_cov_6.320135	6849	Low-quality	Genome-fragment	7.18	AAI-based	0	No	NA
Station68_MES_DO_NOT_POOL_NODE_9608_length_7550_cov_3.278986	7550	Low-quality	Genome-fragment	7.98	AAI-based	0	No	NA
Station205_MES_ALL_assembly_NODE_18678_length_5573_cov_5.670714	5573	Low-quality	Genome-fragment	5.84	AAI-based	0	No	NA
Station85_MES_COMBINED_FINAL_NODE_12398_length_6717_cov_11.733563	6717	Low-quality	Genome-fragment	7.04	AAI-based	0	No	NA
Station210_MES_ALL_assembly_NODE_15722_length_5208_cov_3.734912	5208	Low-quality	Genome-fragment	8.55	AAI-based	0	No	NA
Station68_MES_COMBINED_FINAL_NODE_6527_length_10422_cov_13.460982	10422	Low-quality	Genome-fragment	17.16	AAI-based	0	No	NA
Station82_DCM_COMBINED_FINAL_NODE_4751_length_9844_cov_4.285831	9844	Low-quality	Genome-fragment	16.2	AAI-based	0	No	NA
Station178_SUR_ALL_assembly_NODE_1074_length_52641_cov_6.980223	52641	High-quality	High-quality	91.58	AAI-based	0	No	NA
Station155_DCM_ALL_assembly_NODE_4900_length_16661_cov_23.170300	16661	Low-quality	Genome-fragment	29.97	AAI-based	0	No	NA
Station194_SUR_ALL_assembly_NODE_10484_length_6697_cov_2.247064	6697	Low-quality	Genome-fragment	13.08	AAI-based	0	No	NA
Station193_SUR_ALL_assembly_NODE_2601_length_17926_cov_3.491467	17926	Low-quality	Genome-fragment	31.87	AAI-based	0	No	NA
Station168_IZZ_ALL_assembly_NODE_17570_length_7544_cov_2.833222	7544	Low-quality	Genome-fragment	10.57	AAI-based	0	No	NA
Station158_DCM_ALL_assembly_NODE_5602_length_15026_cov_2.841894	15026	Low-quality	Genome-fragment	26.06	AAI-based	0	No	NA
Station210_SUR_ALL_assembly_NODE_4676_length_23185_cov_5.162819	23185	Low-quality	Genome-fragment	41.1	AAI-based	0	No	NA
Station210_MES_ALL_assembly_NODE_2187_length_28257_cov_4.013261	28257	Low-quality	Genome-fragment	49.7	AAI-based	0	No	NA
Station209_SUR_ALL_assembly_NODE_1690_length_35797_cov_7.579290	35797	Medium-quality	Genome-fragment	63.84	AAI-based	0	No	NA
Station209_MES_ALL_assembly_NODE_2183_length_34852_cov_21.005288	34852	Medium-quality	Genome-fragment	61.91	AAI-based	0	No	NA
Station208_SUR_ALL_assembly_NODE_3874_length_12939_cov_2.434492	12939	Low-quality	Genome-fragment	23.4	AAI-based	0	No	NA
Station206_SUR_ALL_assembly_NODE_2097_length_24560_cov_4.296960	24560	Low-quality	Genome-fragment	43.78	AAI-based	0	No	NA
Station206_MES_ALL_assembly_NODE_1940_length_35952_cov_4.194501	35952	Medium-quality	Genome-fragment	64.14	AAI-based	0	No	NA
Station205_MES_ALL_assembly_NODE_1435_length_28437_cov_8.888063	28437	Medium-quality	Genome-fragment	50.43	AAI-based	0	No	NA
Station201_MES_ALL_assembly_NODE_1598_length_28862_cov_7.565383	28862	Medium-quality	Genome-fragment	50.72	AAI-based	0	No	NA
Station189_MES_ALL_assembly_NODE_1146_length_40612_cov_163.513524	40612	Medium-quality	Genome-fragment	69.84	AAI-based	0	No	NA
Station189_DCM_ALL_assembly_NODE_948_length_34254_cov_14.039358	34254	Medium-quality	Genome-fragment	61.1	AAI-based	0	No	NA
Station188_DCM_ALL_assembly_NODE_690_length_50772_cov_6.901315	50772	Medium-quality	Genome-fragment	88.32	AAI-based	0	No	NA
Station175_SUR_ALL_assembly_NODE_1243_length_51083_cov_73.860861	51083	Medium-quality	Genome-fragment	89.22	AAI-based	0	No	NA
Station173_DCM_ALL_assembly_NODE_1567_length_46467_cov_8.871197	46467	Medium-quality	Genome-fragment	81.24	AAI-based	0	No	NA
Station163_SUR_ALL_assembly_NODE_818_length_35420_cov_5.747123	35420	Medium-quality	Genome-fragment	63.17	AAI-based	0	No	NA
Station158_MES_ALL_assembly_NODE_1822_length_36623_cov_28.687979	36623	Medium-quality	Genome-fragment	65.15	AAI-based	0	No	NA
Station201_DCM_ALL_assembly_NODE_3446_length_18318_cov_3.692986	18318	Low-quality	Genome-fragment	32.57	AAI-based	0	No	NA
Station188_SUR_ALL_assembly_NODE_13221_length_5965_cov_3.125042	5965	Low-quality	Genome-fragment	5	HMM-based	0	No	NA
Station163_MES_ALL_assembly_NODE_2456_length_7367_cov_6.016548	7367	Low-quality	Genome-fragment	12.88	AAI-based	0	No	NA
Station205_SUR_ALL_assembly_NODE_8216_length_7189_cov_2.411831	7189	Low-quality	Genome-fragment	12.25	AAI-based	0	No	NA
Station189_MES_ALL_assembly_NODE_9818_length_10741_cov_162.275407	10741	Low-quality	Genome-fragment	18.94	AAI-based	0	No	NA
Station208_SUR_ALL_assembly_NODE_6287_length_9121_cov_3.004964	9121	Low-quality	Genome-fragment	16.09	AAI-based	0	No	NA
Station188_SUR_ALL_assembly_NODE_6935_length_10310_cov_3.510873	10310	Low-quality	Genome-fragment	18.22	AAI-based	0	No	NA
Station210_SUR_ALL_assembly_NODE_14245_length_9423_cov_4.458369	9423	Low-quality	Genome-fragment	16.29	AAI-based	0	No	NA
Station194_DCM_ALL_assembly_NODE_10796_length_7305_cov_2.221379	7305	Low-quality	Genome-fragment	12.58	AAI-based	0	No	NA
Station208_SUR_ALL_assembly_NODE_13233_length_5365_cov_2.629944	5365	Low-quality	Genome-fragment	9.26	AAI-based	0	No	NA
Station188_SUR_ALL_assembly_NODE_12270_length_6339_cov_3.854870	6339	Low-quality	Genome-fragment	10.8	AAI-based	0	No	NA
Station194_SUR_ALL_assembly_NODE_8353_length_7774_cov_2.320896	7774	Low-quality	Genome-fragment	10	HMM-based	0	No	NA
Station78_MES_COMBINED_FINAL_NODE_12600_length_6229_cov_3.827340	6229	Low-quality	Genome-fragment	11.08	AAI-based	NA	No	NA
Station168_IZZ_ALL_assembly_NODE_12672_length_9957_cov_2.349828	9957	Low-quality	Genome-fragment	17.82	AAI-based	0	No	NA
Station163_MES_ALL_assembly_NODE_1581_length_12760_cov_7.428571	12760	Low-quality	Genome-fragment	22.35	AAI-based	0	No	NA
Station68_MES_DO_NOT_POOL_NODE_2605_length_19008_cov_7.700944	19008	Low-quality	Genome-fragment	33.83	AAI-based	0	No	NA
Station68_MES_COMBINED_FINAL_NODE_1896_length_25379_cov_11.267335	25379	Low-quality	Genome-fragment	45.15	AAI-based	0	No	NA
Station158_DCM_ALL_assembly_NODE_9528_length_9782_cov_2.758199	9782	Low-quality	Genome-fragment	17.38	AAI-based	0	No	NA
Station206_SUR_ALL_assembly_NODE_7948_length_9544_cov_4.380546	9544	Low-quality	Genome-fragment	16.65	AAI-based	0	No	NA
Station175_ZZZ_ALL_assembly_NODE_11394_length_6009_cov_9.553409	6009	Low-quality	Genome-fragment	10.49	AAI-based	0	No	NA
Station201_DCM_ALL_assembly_NODE_18348_length_6015_cov_4.139094	6015	Low-quality	Genome-fragment	10.76	AAI-based	0	No	NA
Station201_SUR_ALL_assembly_NODE_11413_length_7390_cov_2.795228	7390	Low-quality	Genome-fragment	13.26	AAI-based	0	No	NA
Station76_MES_COMBINED_FINAL_NODE_13854_length_5124_cov_4.004143	5124	Low-quality	Genome-fragment	8.96	AAI-based	0	No	NA
Station78_MES_COMBINED_FINAL_NODE_5857_length_11171_cov_7.872526	11171	Low-quality	Genome-fragment	19.59	AAI-based	0	No	NA
Station158_DCM_ALL_assembly_NODE_17101_length_6062_cov_3.650241	6062	Low-quality	Genome-fragment	10.14	AAI-based	0	No	NA
Station189_DCM_ALL_assembly_NODE_3882_length_15397_cov_16.575088	15397	Low-quality	Genome-fragment	25.7	AAI-based	0	No	NA
Station158_MES_ALL_assembly_NODE_4439_length_18598_cov_33.461630	18598	Low-quality	Genome-fragment	31.04	AAI-based	0	No	NA
Station210_SUR_ALL_assembly_NODE_10730_length_11985_cov_5.461693	11985	Low-quality	Genome-fragment	19.83	AAI-based	0	No	NA
Station209_SUR_ALL_assembly_NODE_5473_length_16197_cov_8.257527	16197	Low-quality	Genome-fragment	27.02	AAI-based	0	No	NA
Station209_MES_ALL_assembly_NODE_8042_length_12798_cov_23.248999	12798	Low-quality	Genome-fragment	21.17	AAI-based	0	No	NA
Station208_SUR_ALL_assembly_NODE_7046_length_8393_cov_3.061526	8393	Low-quality	Genome-fragment	13.86	AAI-based	0	No	NA
Station206_SUR_ALL_assembly_NODE_3819_length_16172_cov_5.008004	16172	Low-quality	Genome-fragment	26.93	AAI-based	0	No	NA
Station205_MES_ALL_assembly_NODE_6524_length_11027_cov_10.378327	11027	Low-quality	Genome-fragment	18.24	AAI-based	0	No	NA
Station206_MES_ALL_assembly_NODE_9773_length_10538_cov_5.376610	10538	Low-quality	Genome-fragment	17.44	AAI-based	0	No	NA
Station163_SUR_ALL_assembly_NODE_3344_length_12479_cov_6.473439	12479	Low-quality	Genome-fragment	20.64	AAI-based	0	No	NA
Station201_MES_ALL_assembly_NODE_3975_length_14848_cov_11.154735	14848	Low-quality	Genome-fragment	24.77	AAI-based	0	No	NA
Station201_DCM_ALL_assembly_NODE_7970_length_10557_cov_4.412779	10557	Low-quality	Genome-fragment	17.44	AAI-based	0	No	NA
Station205_SUR_ALL_assembly_NODE_5346_length_9737_cov_2.892997	9737	Low-quality	Genome-fragment	16.09	AAI-based	0	No	NA
Station163_MES_ALL_assembly_NODE_3239_length_5382_cov_7.745635	5382	Low-quality	Genome-fragment	8.83	AAI-based	0	No	NA
Station194_SUR_ALL_assembly_NODE_13383_length_5714_cov_2.454851	5714	Low-quality	Genome-fragment	9.37	AAI-based	0	No	NA
Station193_SUR_ALL_assembly_NODE_15671_length_5107_cov_4.115796	5107	Low-quality	Genome-fragment	8.39	AAI-based	0	No	NA
Station168_IZZ_ALL_assembly_NODE_20183_length_6730_cov_2.704869	6730	Low-quality	Genome-fragment	11.22	AAI-based	0	No	NA
Station201_SUR_ALL_assembly_NODE_6889_length_10769_cov_3.179018	10769	Low-quality	Genome-fragment	17.69	AAI-based	0	No	NA
Station76_MES_COMBINED_FINAL_NODE_12326_length_5659_cov_3.441649	5659	Low-quality	Genome-fragment	9.27	AAI-based	0	No	NA
Station210_MES_ALL_assembly_NODE_5446_length_13664_cov_4.454038	13664	Low-quality	Genome-fragment	23.55	AAI-based	0	No	NA
Station194_DCM_ALL_assembly_NODE_13275_length_6300_cov_2.548118	6300	Low-quality	Genome-fragment	10.51	AAI-based	0	No	NA
Station175_ZZZ_ALL_assembly_NODE_11793_length_5833_cov_10.657321	5833	Low-quality	Genome-fragment	9.53	AAI-based	0	No	NA
Station168_DCM_ALL_assembly_NODE_14509_length_7782_cov_3.130710	7782	Low-quality	Genome-fragment	13.55	AAI-based	0	No	NA
Station188_SUR_ALL_assembly_NODE_13644_length_5809_cov_3.113660	5809	Low-quality	Genome-fragment	9.72	AAI-based	0	No	NA
Station78_MES_COMBINED_FINAL_NODE_13626_length_5886_cov_6.915109	5886	Low-quality	Genome-fragment	9.66	AAI-based	0	No	NA
Station68_MES_DO_NOT_POOL_NODE_13192_length_6140_cov_7.399343	6140	Low-quality	Genome-fragment	10.18	AAI-based	0	No	NA
Station193_SUR_ALL_assembly_NODE_7547_length_8495_cov_3.359005	8495	Low-quality	Genome-fragment	14.98	AAI-based	0	No	NA
Station168_SUR_ALL_assembly_NODE_6376_length_13893_cov_8.104639	13893	Low-quality	Genome-fragment	20.65	AAI-based	0	No	NA
Station168_DCM_ALL_assembly_NODE_4235_length_21435_cov_52.344200	21435	Low-quality	Genome-fragment	32.56	AAI-based	0	No	NA
Station168_IZZ_ALL_assembly_NODE_4780_length_21463_cov_66.284053	21463	Low-quality	Genome-fragment	32.6	AAI-based	0	No	NA
Station82_SUR_COMBINED_FINAL_NODE_382_length_56324_cov_482.628925	56324	Medium-quality	Genome-fragment	89.33	AAI-based	0	No	NA
Station82_DCM_COMBINED_FINAL_NODE_446_length_50583_cov_708.988026	50583	Medium-quality	Genome-fragment	82.17	AAI-based	0	No	NA
Station155_DCM_ALL_assembly_NODE_11934_length_8152_cov_12.008522	8152	Low-quality	Genome-fragment	13.45	AAI-based	0	No	NA
Station188_DCM_ALL_assembly_NODE_2699_length_23183_cov_206.563776	23183	Low-quality	Genome-fragment	38.34	AAI-based	0	No	NA
Station209_MES_ALL_assembly_NODE_2679_length_30232_cov_320.879279	30232	Medium-quality	Genome-fragment	50.23	AAI-based	0	No	NA
Station189_DCM_ALL_assembly_NODE_1839_length_23960_cov_1622.330851	23960	Low-quality	Genome-fragment	39.68	AAI-based	0	No	NA
Station188_SUR_ALL_assembly_NODE_7456_length_9705_cov_227.412435	9705	Low-quality	Genome-fragment	16.01	AAI-based	0	No	NA
Station191_SUR_ALL_assembly_NODE_484_length_37298_cov_19.856161	37298	Medium-quality	Genome-fragment	63.27	AAI-based	0	No	NA
Station194_SUR_ALL_assembly_NODE_900_length_33220_cov_52.128871	33220	Medium-quality	Genome-fragment	55.43	AAI-based	0	No	NA
Station163_SUR_ALL_assembly_NODE_618_length_42784_cov_8.400992	42784	Medium-quality	Genome-fragment	70.57	AAI-based	0	No	NA
Station158_MES_ALL_assembly_NODE_1209_length_49075_cov_10.072889	49075	Medium-quality	Genome-fragment	81.6	AAI-based	0	No	NA
Station196_SUR_ALL_assembly_NODE_1185_length_31111_cov_50.699575	31111	Medium-quality	Genome-fragment	51.84	AAI-based	0	No	NA
Station158_SUR_ALL_assembly_NODE_2419_length_32955_cov_87.351246	32955	Medium-quality	Genome-fragment	54.48	AAI-based	0	No	NA
Station205_MES_ALL_assembly_NODE_4916_length_13257_cov_256.496819	13257	Low-quality	Genome-fragment	23	AAI-based	0	No	NA
Station210_MES_ALL_assembly_NODE_2140_length_28762_cov_41.115616	28762	Low-quality	Genome-fragment	47.67	AAI-based	0	No	NA
Station208_SUR_ALL_assembly_NODE_3120_length_15233_cov_189.746080	15233	Low-quality	Genome-fragment	26.39	AAI-based	0	No	NA
Station206_SUR_ALL_assembly_NODE_2644_length_21071_cov_261.319518	21071	Low-quality	Genome-fragment	36.44	AAI-based	0	No	NA
Station158_DCM_ALL_assembly_NODE_1617_length_38206_cov_125.075516	38206	Medium-quality	Genome-fragment	63.78	AAI-based	0	No	NA
Station201_SUR_ALL_assembly_NODE_3561_length_17639_cov_81.575409	17639	Low-quality	Genome-fragment	29.67	AAI-based	0	No	NA
Station194_DCM_ALL_assembly_NODE_1478_length_30331_cov_65.346776	30331	Medium-quality	Genome-fragment	52.78	AAI-based	0	No	NA
Station205_SUR_ALL_assembly_NODE_3723_length_12815_cov_268.779624	12815	Low-quality	Genome-fragment	22.05	AAI-based	0	No	NA
Station201_MES_ALL_assembly_NODE_4109_length_14527_cov_33.865119	14527	Low-quality	Genome-fragment	25.1	AAI-based	0	No	NA
Station210_SUR_ALL_assembly_NODE_3208_length_30415_cov_283.099967	30415	Medium-quality	Genome-fragment	50.64	AAI-based	0	No	NA
Station201_DCM_ALL_assembly_NODE_5208_length_13999_cov_191.939185	13999	Low-quality	Genome-fragment	24.33	AAI-based	0	No	NA
Station168_IZZ_ALL_assembly_NODE_15184_length_8545_cov_105.531213	8545	Low-quality	Genome-fragment	14.11	AAI-based	0	No	NA
Station175_SUR_ALL_assembly_NODE_13342_length_9241_cov_8.806989	9241	Low-quality	Genome-fragment	15.24	AAI-based	0	No	NA
Station209_SUR_ALL_assembly_NODE_7628_length_12642_cov_694.001986	12642	Low-quality	Genome-fragment	21.65	AAI-based	0	No	NA
Station188_SUR_ALL_assembly_NODE_6331_length_11192_cov_243.627368	11192	Low-quality	Genome-fragment	19.2	AAI-based	0	No	NA
Station180_ZZZ_ALL_assembly_NODE_6246_length_12473_cov_146.077871	12473	Low-quality	Genome-fragment	21.44	AAI-based	0	No	NA
Station180_SUR_ALL_assembly_NODE_4536_length_23692_cov_11.635148	23692	Low-quality	Genome-fragment	39.17	AAI-based	0	No	NA
Station208_SUR_ALL_assembly_NODE_13329_length_5341_cov_201.233636	5341	Low-quality	Genome-fragment	8.8	AAI-based	0	No	NA
Station206_SUR_ALL_assembly_NODE_17794_length_5342_cov_355.931152	5342	Low-quality	Genome-fragment	8.8	AAI-based	0	No	NA
Station189_MES_ALL_assembly_NODE_9621_length_10867_cov_29.286811	10867	Low-quality	Genome-fragment	19.31	AAI-based	0	No	NA
Station206_MES_ALL_assembly_NODE_9096_length_11123_cov_477.895284	11123	Low-quality	Genome-fragment	19.6	AAI-based	0	No	NA
Station175_ZZZ_ALL_assembly_NODE_5880_length_10366_cov_17.718068	10366	Low-quality	Genome-fragment	17.97	AAI-based	0	No	NA
Station193_SUR_ALL_assembly_NODE_1540_length_24807_cov_34.174006	24807	Low-quality	Genome-fragment	43.22	AAI-based	0	No	NA
Station168_DCM_ALL_assembly_NODE_22179_length_5464_cov_81.949713	5464	Low-quality	Genome-fragment	9	AAI-based	0	No	NA
Station193_SUR_ALL_assembly_NODE_7360_length_8651_cov_39.121336	8651	Low-quality	Genome-fragment	14.26	AAI-based	0	No	NA
Station205_SUR_ALL_assembly_NODE_12357_length_5407_cov_269.452728	5407	Low-quality	Genome-fragment	8.91	AAI-based	0	No	NA
Station158_DCM_ALL_assembly_NODE_7932_length_11344_cov_173.654088	11344	Low-quality	Genome-fragment	17.64	AAI-based	0	No	NA
Station196_SUR_ALL_assembly_NODE_3502_length_14700_cov_57.780813	14700	Low-quality	Genome-fragment	22.85	AAI-based	0	No	NA
Station173_SUR_ALL_assembly_NODE_5300_length_7367_cov_23.513813	7367	Low-quality	Genome-fragment	5	HMM-based	0	No	NA
Station155_DCM_ALL_assembly_NODE_14577_length_6958_cov_7.579024	6958	Low-quality	Genome-fragment	11.66	AAI-based	0	No	NA
Station168_SUR_ALL_assembly_NODE_13152_length_7379_cov_10.619880	7379	Low-quality	Genome-fragment	12.16	AAI-based	0	No	NA
Station180_ZZZ_ALL_assembly_NODE_9945_length_8585_cov_136.694490	8585	Low-quality	Genome-fragment	14.46	AAI-based	0	No	NA
Station188_SUR_ALL_assembly_NODE_3391_length_19055_cov_16.418684	19055	Low-quality	Genome-fragment	30.04	AAI-based	0	No	NA
Station206_SUR_ALL_assembly_NODE_2917_length_19709_cov_14.372342	19709	Low-quality	Genome-fragment	31.07	AAI-based	0	No	NA
Station205_SUR_ALL_assembly_NODE_2360_length_17814_cov_9.874599	17814	Low-quality	Genome-fragment	28.98	AAI-based	0	No	NA
Station189_DCM_ALL_assembly_NODE_2736_length_19056_cov_82.795011	19056	Low-quality	Genome-fragment	30.04	AAI-based	0	No	NA
Station188_DCM_ALL_assembly_NODE_3486_length_19333_cov_14.864405	19333	Low-quality	Genome-fragment	30.69	AAI-based	0	No	NA
Station180_ZZZ_ALL_assembly_NODE_8044_length_10169_cov_2.646431	10169	Low-quality	Genome-fragment	16.58	AAI-based	0	No	NA
Station173_DCM_ALL_assembly_NODE_5021_length_19908_cov_28.265703	19908	Low-quality	Genome-fragment	31.11	AAI-based	0	No	NA
Station209_MES_ALL_assembly_NODE_6818_length_14585_cov_14.418032	14585	Low-quality	Genome-fragment	23	AAI-based	0	No	NA
Station163_SUR_ALL_assembly_NODE_8153_length_6640_cov_7.843280	6640	Low-quality	Genome-fragment	8.06	AAI-based	0	No	NA
Station188_SUR_ALL_assembly_NODE_4121_length_16181_cov_219.139030	16181	Low-quality	Genome-fragment	23.96	AAI-based	0	No	NA
Station180_ZZZ_ALL_assembly_NODE_5929_length_12941_cov_137.744296	12941	Low-quality	Genome-fragment	19.15	AAI-based	0	No	NA
Station180_SUR_ALL_assembly_NODE_9950_length_12891_cov_10.556170	12891	Low-quality	Genome-fragment	19.14	AAI-based	0	No	NA
Station188_DCM_ALL_assembly_NODE_14547_length_6985_cov_172.268398	6985	Low-quality	Genome-fragment	8.45	AAI-based	0	No	NA
Station178_SUR_ALL_assembly_NODE_13517_length_7553_cov_4.254334	7553	Not-determined	Genome-fragment	NA	NA	NA	No	NA
Station201_DCM_ALL_assembly_NODE_5949_length_12850_cov_6.747089	12850	Low-quality	Genome-fragment	23.26	AAI-based	0	No	NA
Station194_SUR_ALL_assembly_NODE_6376_length_9191_cov_60.852561	9191	Low-quality	Genome-fragment	5	HMM-based	0	No	NA
Station194_DCM_ALL_assembly_NODE_3616_length_16027_cov_93.691022	16027	Low-quality	Genome-fragment	24.77	AAI-based	0	No	NA
Station168_IZZ_ALL_assembly_NODE_22728_length_6088_cov_17.672965	6088	Not-determined	Genome-fragment	NA	NA	NA	No	NA
Station175_ZZZ_ALL_assembly_NODE_9897_length_6739_cov_9.311789	6739	Not-determined	Genome-fragment	NA	NA	NA	No	NA
Station158_SUR_ALL_assembly_NODE_16313_length_6855_cov_94.702059	6855	Low-quality	Genome-fragment	10.85	AAI-based	0	No	NA
Station175_SUR_ALL_assembly_NODE_20134_length_6681_cov_12.391337	6681	Low-quality	Genome-fragment	10.55	AAI-based	0	No	NA
Station173_SUR_ALL_assembly_NODE_6378_length_6342_cov_52.523302	6342	Low-quality	Genome-fragment	10.02	AAI-based	0	No	NA
Station168_IZZ_ALL_assembly_NODE_23051_length_6015_cov_67.659564	6015	Low-quality	Genome-fragment	5	HMM-based	0	No	NA
Station168_SUR_ALL_assembly_NODE_16806_length_5945_cov_4.496435	5945	Not-determined	Genome-fragment	NA	NA	NA	No	NA
Station168_IZZ_ALL_assembly_NODE_16248_length_8070_cov_30.371304	8070	Not-determined	Genome-fragment	NA	NA	NA	No	NA
Station168_DCM_ALL_assembly_NODE_15700_length_7280_cov_30.308789	7280	Not-determined	Genome-fragment	NA	NA	NA	No	NA
Station206_MES_ALL_assembly_NODE_6976_length_13700_cov_5.984390	13700	Low-quality	Genome-fragment	24.81	AAI-based	0	No	NA
Station178_SUR_ALL_assembly_NODE_16841_length_6307_cov_1.981926	6307	Low-quality	Genome-fragment	5	HMM-based	0	No	NA
Station210_SUR_ALL_assembly_NODE_15310_length_8878_cov_7.426839	8878	Low-quality	Genome-fragment	16.19	AAI-based	0	No	NA
Station206_SUR_ALL_assembly_NODE_11377_length_7366_cov_322.202161	7366	Low-quality	Genome-fragment	12.68	AAI-based	0	No	NA
Station201_DCM_ALL_assembly_NODE_22117_length_5287_cov_843.083333	5287	Low-quality	Genome-fragment	14.13	AAI-based	0	No	NA
Station206_SUR_ALL_assembly_NODE_8963_length_8758_cov_436.090658	8758	Low-quality	Genome-fragment	12.62	AAI-based	0	No	NA
Station205_MES_ALL_assembly_NODE_7813_length_9794_cov_208.293562	9794	Low-quality	Genome-fragment	15.87	AAI-based	0	No	NA
Station168_SUR_ALL_assembly_NODE_1225_length_51220_cov_9.703704	51220	Medium-quality	Genome-fragment	84.1	AAI-based	0	No	NA
Station168_IZZ_ALL_assembly_NODE_14675_length_8803_cov_37.176726	8803	Low-quality	Genome-fragment	14.29	AAI-based	0	No	NA
Station168_DCM_ALL_assembly_NODE_1635_length_45048_cov_61.019536	45048	Medium-quality	Genome-fragment	73.97	AAI-based	0	No	NA
Station168_IZZ_ALL_assembly_NODE_1576_length_44980_cov_22.339610	44980	Medium-quality	Genome-fragment	73.86	AAI-based	0	No	NA
Station205_MES_ALL_assembly_NODE_655_length_44617_cov_19.573875	44617	Medium-quality	Genome-fragment	73.26	AAI-based	0	No	NA
Station206_MES_ALL_assembly_NODE_3934_length_21291_cov_41.106988	21291	Low-quality	Genome-fragment	34.96	AAI-based	0	No	NA
Station206_SUR_ALL_assembly_NODE_2705_length_20770_cov_28.397152	20770	Low-quality	Genome-fragment	34.11	AAI-based	0	No	NA
Station194_DCM_ALL_assembly_NODE_729_length_46819_cov_32.293730	46819	Medium-quality	Genome-fragment	76.88	AAI-based	0	No	NA
Station193_SUR_ALL_assembly_NODE_2444_length_18712_cov_7.069197	18712	Low-quality	Genome-fragment	30.73	AAI-based	0	No	NA
Station189_MES_ALL_assembly_NODE_5357_length_16281_cov_6.033773	16281	Low-quality	Genome-fragment	26.72	AAI-based	0	No	NA
Station194_SUR_ALL_assembly_NODE_593_length_43167_cov_9.630660	43167	Medium-quality	Genome-fragment	70.86	AAI-based	0	No	NA
Station205_SUR_ALL_assembly_NODE_953_length_32602_cov_21.337235	32602	Medium-quality	Genome-fragment	53.46	AAI-based	0	No	NA
Station208_SUR_ALL_assembly_NODE_971_length_33666_cov_20.199518	33666	Medium-quality	Genome-fragment	55.28	AAI-based	0	No	NA
Station209_SUR_ALL_assembly_NODE_3594_length_21895_cov_34.041621	21895	Low-quality	Genome-fragment	35.92	AAI-based	0	No	NA
Station201_DCM_ALL_assembly_NODE_1382_length_31318_cov_21.552474	31318	Medium-quality	Genome-fragment	51.31	AAI-based	0	No	NA
Station201_SUR_ALL_assembly_NODE_2027_length_25708_cov_4.240011	25708	Low-quality	Genome-fragment	42.02	AAI-based	0	No	NA
Station209_SUR_ALL_assembly_NODE_7818_length_12399_cov_38.512314	12399	Low-quality	Genome-fragment	20.4	AAI-based	0	No	NA
Station188_SUR_ALL_assembly_NODE_7449_length_9713_cov_5.350694	9713	Low-quality	Genome-fragment	15.95	AAI-based	0	No	NA
Station201_SUR_ALL_assembly_NODE_3695_length_17149_cov_3.632737	17149	Low-quality	Genome-fragment	28.18	AAI-based	0	No	NA
Station209_SUR_ALL_assembly_NODE_12532_length_8701_cov_37.577724	8701	Low-quality	Genome-fragment	14.33	AAI-based	0	No	NA
Station201_SUR_ALL_assembly_NODE_7390_length_10201_cov_4.415533	10201	Low-quality	Genome-fragment	16.8	AAI-based	0	No	NA
Station208_SUR_ALL_assembly_NODE_6109_length_9311_cov_20.803911	9311	Low-quality	Genome-fragment	15.34	AAI-based	0	No	NA
Station206_SUR_ALL_assembly_NODE_6579_length_10954_cov_29.956326	10954	Low-quality	Genome-fragment	17.96	AAI-based	0	No	NA
Station206_MES_ALL_assembly_NODE_9209_length_11023_cov_45.282640	11023	Low-quality	Genome-fragment	18.07	AAI-based	0	No	NA
Station205_SUR_ALL_assembly_NODE_6624_length_8337_cov_22.626057	8337	Low-quality	Genome-fragment	13.73	AAI-based	0	No	NA
Station191_SUR_ALL_assembly_NODE_6199_length_8385_cov_9.218247	8385	Low-quality	Genome-fragment	13.81	AAI-based	0	No	NA
Station188_DCM_ALL_assembly_NODE_14829_length_6875_cov_7.206012	6875	Low-quality	Genome-fragment	11.32	AAI-based	0	No	NA
Station196_SUR_ALL_assembly_NODE_9649_length_7199_cov_10.022536	7199	Low-quality	Genome-fragment	11.86	AAI-based	0	No	NA
Station178_SUR_ALL_assembly_NODE_17383_length_6145_cov_9.202135	6145	Low-quality	Genome-fragment	10.1	AAI-based	0	No	NA
Station201_DCM_ALL_assembly_NODE_17550_length_6206_cov_24.099821	6206	Low-quality	Genome-fragment	10.22	AAI-based	0	No	NA
Station196_SUR_ALL_assembly_NODE_4880_length_11582_cov_8.720916	11582	Low-quality	Genome-fragment	19	AAI-based	0	No	NA
Station191_SUR_ALL_assembly_NODE_7480_length_7454_cov_9.417759	7454	Low-quality	Genome-fragment	12.24	AAI-based	0	No	NA
Station188_SUR_ALL_assembly_NODE_14268_length_5607_cov_4.786924	5607	Low-quality	Genome-fragment	9.21	AAI-based	0	No	NA
Station178_SUR_ALL_assembly_NODE_21675_length_5124_cov_9.690077	5124	Low-quality	Genome-fragment	8.41	AAI-based	0	No	NA
Station175_SUR_ALL_assembly_NODE_12345_length_9774_cov_13.320712	9774	Low-quality	Genome-fragment	16.14	AAI-based	0	No	NA
Station201_MES_ALL_assembly_NODE_16373_length_5389_cov_2.523247	5389	Low-quality	Genome-fragment	8.84	AAI-based	0	No	NA
Station175_ZZZ_ALL_assembly_NODE_5617_length_10775_cov_18.856903	10775	Low-quality	Genome-fragment	17.74	AAI-based	0	No	NA
Station196_SUR_ALL_assembly_NODE_2261_length_19995_cov_9.684353	19995	Low-quality	Genome-fragment	32.88	AAI-based	0	No	NA
Station193_SUR_ALL_assembly_NODE_2919_length_16460_cov_7.403353	16460	Low-quality	Genome-fragment	27.05	AAI-based	0	No	NA
Station189_MES_ALL_assembly_NODE_4967_length_17208_cov_6.399930	17208	Low-quality	Genome-fragment	28.27	AAI-based	0	No	NA
Station191_SUR_ALL_assembly_NODE_3395_length_12303_cov_9.229589	12303	Low-quality	Genome-fragment	20.23	AAI-based	0	No	NA
Station175_SUR_ALL_assembly_NODE_22290_length_6180_cov_22.929469	6180	Low-quality	Genome-fragment	10.18	AAI-based	0	No	NA
Station189_MES_ALL_assembly_NODE_14327_length_8157_cov_6.098741	8157	Low-quality	Genome-fragment	13.41	AAI-based	0	No	NA
Station173_DCM_ALL_assembly_NODE_16339_length_8067_cov_9.848602	8067	Low-quality	Genome-fragment	13.28	AAI-based	0	No	NA
Station173_DCM_ALL_assembly_NODE_25185_length_5781_cov_4.827279	5781	Low-quality	Genome-fragment	9.43	AAI-based	NA	No	NA
Station201_MES_ALL_assembly_NODE_16550_length_5349_cov_2.176804	5349	Low-quality	Genome-fragment	8.78	AAI-based	0	No	NA
Station175_SUR_ALL_assembly_NODE_7876_length_14021_cov_17.900401	14021	Low-quality	Genome-fragment	23.08	AAI-based	0	No	NA
Station191_SUR_ALL_assembly_NODE_13280_length_5130_cov_7.385616	5130	Low-quality	Genome-fragment	8.45	AAI-based	0	No	NA
Station201_DCM_ALL_assembly_NODE_21723_length_5353_cov_27.004341	5353	Low-quality	Genome-fragment	0	HMM-based	0	No	NA
Station208_SUR_ALL_assembly_NODE_10875_length_6151_cov_23.476870	6151	Low-quality	Genome-fragment	10.1	AAI-based	0	No	NA
Station168_DCM_ALL_assembly_NODE_15688_length_7284_cov_503.740628	7284	Low-quality	Genome-fragment	11.4	AAI-based	0	No	NA
Station173_DCM_ALL_assembly_NODE_20708_length_6743_cov_18.392344	6743	Low-quality	Genome-fragment	10.56	AAI-based	0	No	NA
Station168_IZZ_ALL_assembly_NODE_17824_length_7454_cov_99.063387	7454	Low-quality	Genome-fragment	0	HMM-based	0	No	NA
Station168_SUR_ALL_assembly_NODE_13520_length_7205_cov_43.720420	7205	Low-quality	Genome-fragment	0	HMM-based	0	No	NA
Station188_DCM_ALL_assembly_NODE_17939_length_5963_cov_4.775051	5963	Low-quality	Genome-fragment	0	HMM-based	0	No	NA
Station194_SUR_ALL_assembly_NODE_12419_length_6007_cov_32.774362	6007	Low-quality	Genome-fragment	9.21	AAI-based	0	No	NA
Station201_DCM_ALL_assembly_NODE_22600_length_5211_cov_40.374321	5211	Low-quality	Genome-fragment	8.31	AAI-based	0	No	NA
Station209_SUR_ALL_assembly_NODE_16018_length_7246_cov_42.951884	7246	Low-quality	Genome-fragment	11.77	AAI-based	0	No	NA
Station173_DCM_ALL_assembly_NODE_25507_length_5724_cov_24.198977	5724	Low-quality	Genome-fragment	9.33	AAI-based	0	No	NA
Station188_SUR_ALL_assembly_NODE_14474_length_5546_cov_6.150792	5546	Low-quality	Genome-fragment	9.04	AAI-based	0	No	NA
Station189_MES_ALL_assembly_NODE_18463_length_6793_cov_7.561294	6793	Low-quality	Genome-fragment	6.59	AAI-based	40.07	Yes	NA
Station196_SUR_ALL_assembly_NODE_6519_length_9450_cov_13.420969	9450	Low-quality	Genome-fragment	15.34	AAI-based	0	No	NA
Station194_DCM_ALL_assembly_NODE_12509_length_6571_cov_34.480510	6571	Low-quality	Genome-fragment	6.29	AAI-based	41.06	Yes	NA
Station194_SUR_ALL_assembly_NODE_10400_length_6730_cov_13.192959	6730	Low-quality	Genome-fragment	6.62	AAI-based	39.42	Yes	NA
Station205_MES_ALL_assembly_NODE_17705_length_5771_cov_64.066830	5771	Low-quality	Genome-fragment	9.11	AAI-based	0	No	NA
Station206_SUR_ALL_assembly_NODE_5312_length_12728_cov_476.025882	12728	Low-quality	Genome-fragment	21.88	AAI-based	0	No	NA
Station189_DCM_ALL_assembly_NODE_16689_length_5931_cov_19.940436	5931	Low-quality	Genome-fragment	10.3	AAI-based	0	No	NA
Station205_MES_ALL_assembly_NODE_17839_length_5743_cov_30.535513	5743	Low-quality	Genome-fragment	7.97	AAI-based	0	No	NA
Station208_SUR_ALL_assembly_NODE_12057_length_5728_cov_430.315530	5728	Low-quality	Genome-fragment	8.92	AAI-based	0	No	NA
Station191_SUR_ALL_assembly_NODE_4626_length_10143_cov_13.402657	10143	Low-quality	Genome-fragment	16.66	AAI-based	0	No	NA
Station191_SUR_ALL_assembly_NODE_2574_length_14750_cov_9.442463	14750	Low-quality	Genome-fragment	24.23	AAI-based	0	No	NA
Station206_SUR_ALL_assembly_NODE_11639_length_7259_cov_387.811910	7259	Low-quality	Genome-fragment	10.19	AAI-based	0	No	NA
Station206_MES_ALL_assembly_NODE_23022_length_5380_cov_867.667606	5380	Low-quality	Genome-fragment	8.2	AAI-based	0	No	NA
6982.1.58137.GGACC_Malaspina_NODE_1564_length_7010_cov_4.048175	7010	Low-quality	Genome-fragment	5	HMM-based	NA	No	NA
Station76_DCM_ALL_assembly_NODE_1737_length_16803_cov_14.049618	16803	Low-quality	Genome-fragment	19.84	AAI-based	0	No	NA
Station109_SUR_ALL_assembly_NODE_6086_length_6467_cov_63.653930	6467	Low-quality	Genome-fragment	7.53	AAI-based	0	No	NA
Station102_MES_ALL_assembly_NODE_4500_length_7207_cov_21.306348	7207	Low-quality	Genome-fragment	8.93	AAI-based	0	No	NA
Station109_SUR_ALL_assembly_NODE_162_length_68993_cov_134.699339	68993	Medium-quality	Genome-fragment	80.6	AAI-based	0	No	NA
Station102_MES_ALL_assembly_NODE_3823_length_8191_cov_16.821411	8191	Low-quality	Genome-fragment	0	HMM-based	0	No	NA
Station70_SUR_ALL_assembly_NODE_8404_length_5255_cov_24.812500	5255	Low-quality	Genome-fragment	0	HMM-based	0	No	NA
Station102_SUR_ALL_assembly_NODE_521_length_29234_cov_17.930429	29234	Low-quality	Genome-fragment	36.1	AAI-based	0	No	NA
Station109_SUR_ALL_assembly_NODE_6779_length_5987_cov_28.370870	5987	Low-quality	Genome-fragment	0	HMM-based	0	No	NA
Station102_MES_ALL_assembly_NODE_936_length_22258_cov_17.079854	22258	Low-quality	Genome-fragment	26	AAI-based	0	No	NA
Station102_SUR_ALL_assembly_NODE_2359_length_9441_cov_16.356169	9441	Low-quality	Genome-fragment	11.01	AAI-based	0	No	NA
Station102_SUR_SMARTER_KIT_NODE_641_length_11075_cov_6.046370	11075	Low-quality	Genome-fragment	12.93	AAI-based	0	No	NA
Station102_SUR_ALL_assembly_NODE_656_length_24937_cov_14.148380	24937	Low-quality	Genome-fragment	29.12	AAI-based	0	No	NA
Station76_DCM_ALL_assembly_NODE_9324_length_5263_cov_34.676267	5263	Low-quality	Genome-fragment	6.14	AAI-based	0	No	NA
Station76_DCM_ALL_assembly_NODE_8288_length_5667_cov_22.401818	5667	Low-quality	Genome-fragment	7.5	AAI-based	0	No	NA
Station137_SUR_ALL_assembly_NODE_2828_length_7066_cov_21.239338	7066	Low-quality	Genome-fragment	8.25	AAI-based	0	No	NA
Station70_SUR_ALL_assembly_NODE_4633_length_7896_cov_83.440505	7896	Low-quality	Genome-fragment	9.21	AAI-based	0	No	NA
Station56_SUR_ALL_assembly_NODE_8255_length_5079_cov_29.852110	5079	Low-quality	Genome-fragment	5.93	AAI-based	NA	No	NA
Station122_SUR_ALL_assembly_NODE_4156_length_6262_cov_3.366038	6262	Low-quality	Genome-fragment	7.3	AAI-based	0	No	NA
Station123_SUR_ALL_assembly_NODE_5366_length_6085_cov_3.960365	6085	Low-quality	Genome-fragment	7.07	AAI-based	0	No	NA
Station102_SUR_SMARTER_KIT_NODE_2448_length_5010_cov_6.366700	5010	Low-quality	Genome-fragment	5.83	AAI-based	0	No	NA
Station137_SUR_ALL_assembly_NODE_4458_length_5354_cov_28.505378	5354	Low-quality	Genome-fragment	6.25	AAI-based	NA	No	NA
Station52_DCM_ALL_assembly_NODE_3994_length_6771_cov_38.547945	6771	Low-quality	Genome-fragment	7.91	AAI-based	0	No	NA
Station70_SUR_ALL_assembly_NODE_378_length_42945_cov_41.874843	42945	Medium-quality	Genome-fragment	50.14	AAI-based	0	No	NA
Station109_DCM_ALL_assembly_NODE_4608_length_5651_cov_369.690672	5651	Low-quality	Genome-fragment	6.58	AAI-based	0	No	NA
Station70_SUR_ALL_assembly_NODE_5745_length_6811_cov_97.553582	6811	Low-quality	Genome-fragment	7.93	AAI-based	0	No	NA
Station52_SUR_ALL_assembly_NODE_5110_length_5893_cov_18.312778	5893	Low-quality	Genome-fragment	11.44	AAI-based	0	No	NA
Station78_DCM_ALL_assembly_NODE_8946_length_5176_cov_7.968951	5176	Low-quality	Genome-fragment	0	HMM-based	0	No	NA
Station102_SUR_ALL_assembly_NODE_1920_length_10937_cov_10.617350	10937	Low-quality	Genome-fragment	12.77	AAI-based	0	No	NA
Station70_SUR_ALL_assembly_NODE_8955_length_5042_cov_94.823942	5042	Low-quality	Genome-fragment	5.88	AAI-based	0	No	NA
Station102_MES_ALL_assembly_NODE_3381_length_8867_cov_12.419995	8867	Low-quality	Genome-fragment	10.47	AAI-based	0	No	NA
Station109_DCM_ALL_assembly_NODE_2198_length_9016_cov_293.242160	9016	Low-quality	Genome-fragment	10.65	AAI-based	0	No	NA
Station102_SUR_SMARTER_KIT_NODE_1982_length_5661_cov_6.248484	5661	Low-quality	Genome-fragment	0	HMM-based	0	No	NA
Station46_SUR_ALL_assembly_NODE_3355_length_6322_cov_42.145205	6322	Low-quality	Genome-fragment	7.39	AAI-based	0	No	NA
Station76_DCM_ALL_assembly_NODE_7591_length_5999_cov_15.728466	5999	Low-quality	Genome-fragment	0	HMM-based	0	No	NA
Station70_SUR_ALL_assembly_NODE_4148_length_8553_cov_39.423041	8553	Low-quality	Genome-fragment	10.1	AAI-based	0	No	NA
Station32_SUR_ALL_assembly_NODE_3391_length_8492_cov_92.295484	8492	Low-quality	Genome-fragment	9.92	AAI-based	0	No	NA
Station72_MES_ALL_assembly_NODE_5248_length_7131_cov_51.509469	7131	Low-quality	Genome-fragment	8.33	AAI-based	0	No	NA
Station32_SUR_ALL_assembly_NODE_6138_length_5848_cov_72.807526	5848	Low-quality	Genome-fragment	6.84	AAI-based	0	No	NA
Station52_DCM_ALL_assembly_NODE_2830_length_8346_cov_44.176456	8346	Low-quality	Genome-fragment	9.75	AAI-based	0	No	NA
Station32_SUR_ALL_assembly_NODE_3176_length_8882_cov_55.720063	8882	Low-quality	Genome-fragment	10.49	AAI-based	0	No	NA
Station46_SUR_ALL_assembly_NODE_3216_length_6518_cov_18.327712	6518	Low-quality	Genome-fragment	7.7	AAI-based	0	No	NA
Station102_MES_ALL_assembly_NODE_4507_length_7200_cov_6.816935	7200	Low-quality	Genome-fragment	8.41	AAI-based	0	No	NA
Station109_SUR_ALL_assembly_NODE_3348_length_9689_cov_42.875337	9689	Low-quality	Genome-fragment	11.44	AAI-based	0	No	NA
Station32_SUR_ALL_assembly_NODE_2064_length_11506_cov_139.241376	11506	Low-quality	Genome-fragment	13.44	AAI-based	0	No	NA
Station109_DCM_ALL_assembly_NODE_5403_length_5112_cov_197.671544	5112	Low-quality	Genome-fragment	6.04	AAI-based	0	No	NA
Station109_SUR_ALL_assembly_NODE_8541_length_5134_cov_39.458161	5134	Low-quality	Genome-fragment	5.98	AAI-based	0	No	NA
Station72_SUR_ALL_assembly_NODE_4025_length_6892_cov_53.514261	6892	Low-quality	Genome-fragment	0	HMM-based	0	No	NA
Station137_SUR_ALL_assembly_NODE_4237_length_5517_cov_16.750275	5517	Low-quality	Genome-fragment	5	HMM-based	0	No	NA
Station56_SUR_ALL_assembly_NODE_6768_length_5750_cov_20.999473	5750	Low-quality	Genome-fragment	6.71	AAI-based	0	No	NA
Station32_SUR_ALL_assembly_NODE_6994_length_5384_cov_15.254644	5384	Low-quality	Genome-fragment	0	HMM-based	0	No	NA
Station32_SUR_ALL_assembly_NODE_7332_length_5228_cov_21.665958	5228	Low-quality	Genome-fragment	0	HMM-based	0	No	NA
Station31_SUR_ALL_assembly_NODE_10642_length_5101_cov_30.843440	5101	Low-quality	Genome-fragment	0	HMM-based	0	No	NA
Station78_SUR_ALL_assembly_NODE_5686_length_5114_cov_7.190354	5114	Low-quality	Genome-fragment	0	HMM-based	0	No	NA
Station78_DCM_ALL_assembly_NODE_9076_length_5132_cov_11.630097	5132	Low-quality	Genome-fragment	0	HMM-based	0	No	NA
Station62_SUR_ALL_assembly_NODE_7954_length_5039_cov_47.638844	5039	Low-quality	Genome-fragment	0	HMM-based	0	No	NA
Station56_SUR_ALL_assembly_NODE_8431_length_5004_cov_18.835320	5004	Low-quality	Genome-fragment	0	HMM-based	0	No	NA
Station58_DCM_ALL_assembly_NODE_5989_length_5290_cov_6.539255	5290	Low-quality	Genome-fragment	0	HMM-based	0	No	NA
Station64_SUR_ALL_assembly_NODE_6077_length_5567_cov_16.169630	5567	Low-quality	Genome-fragment	11.28	AAI-based	0	No	NA
Station102_MES_ALL_assembly_NODE_3387_length_8852_cov_16.124247	8852	Low-quality	Genome-fragment	6.79	AAI-based	0	No	NA
Station137_SUR_ALL_assembly_NODE_2779_length_7142_cov_24.851418	7142	Low-quality	Genome-fragment	4.88	AAI-based	0	No	NA
Station102_SUR_SMARTER_KIT_NODE_690_length_10685_cov_7.385889	10685	Low-quality	Genome-fragment	5	HMM-based	0	No	NA
Station111_SUR_ALL_assembly_NODE_3669_length_6278_cov_9.638599	6278	Low-quality	Genome-fragment	7.41	AAI-based	0	No	NA
Station102_MES_ALL_assembly_NODE_4580_length_7119_cov_18.284541	7119	Low-quality	Genome-fragment	0	HMM-based	0	No	NA
Station137_SUR_ALL_assembly_NODE_3248_length_6502_cov_19.395067	6502	Low-quality	Genome-fragment	0	HMM-based	0	No	NA
Station64_SUR_ALL_assembly_NODE_7005_length_5026_cov_43.716958	5026	Low-quality	Genome-fragment	5.88	AAI-based	0	No	NA
Station31_SUR_ALL_assembly_NODE_8955_length_5828_cov_41.444829	5828	Low-quality	Genome-fragment	0	HMM-based	0	No	NA
Station33_SUR_ALL_assembly_NODE_7005_length_5412_cov_5.545455	5412	Low-quality	Genome-fragment	0	HMM-based	0	No	NA
Station56_SUR_ALL_assembly_NODE_2372_length_10973_cov_15.155706	10973	Low-quality	Genome-fragment	7.35	AAI-based	0	No	NA
Station111_SUR_ALL_assembly_NODE_812_length_18330_cov_9.164049	18330	Low-quality	Genome-fragment	5	HMM-based	0	No	NA
Station109_SUR_ALL_assembly_NODE_7386_length_5658_cov_3.334999	5658	Low-quality	Genome-fragment	0	HMM-based	0	No	NA
Station111_SUR_ALL_assembly_NODE_1506_length_11479_cov_17.122549	11479	Low-quality	Genome-fragment	13.41	AAI-based	0	No	NA
Station124_SUR_ALL_assembly_NODE_6610_length_5239_cov_2.454090	5239	Low-quality	Genome-fragment	6.07	AAI-based	0	No	NA
Station138_DCM_ALL_assembly_NODE_2614_length_7788_cov_3.581275	7788	Low-quality	Genome-fragment	9.08	AAI-based	0	No	NA
Station42_SUR_ALL_assembly_NODE_6321_length_5046_cov_37.039271	5046	Low-quality	Genome-fragment	5.96	AAI-based	0	No	NA
Station64_SUR_ALL_assembly_NODE_5419_length_6045_cov_20.317529	6045	Low-quality	Genome-fragment	12.79	AAI-based	0	No	NA
Station85_MES_COMBINED_FINAL_NODE_16760_length_5569_cov_102.310664	5569	Low-quality	Genome-fragment	9.93	AAI-based	0	No	NA
Station209_MES_ALL_assembly_NODE_12154_length_9202_cov_184.183448	9202	Low-quality	Genome-fragment	16.61	AAI-based	0	No	NA
Station158_MES_ALL_assembly_NODE_12911_length_7887_cov_17.172625	7887	Low-quality	Genome-fragment	14.28	AAI-based	0	No	NA
Station180_ZZZ_ALL_assembly_NODE_5549_length_13639_cov_43.196039	13639	Low-quality	Genome-fragment	25.66	AAI-based	0	No	NA
Station188_DCM_ALL_assembly_NODE_4225_length_17059_cov_101.903611	17059	Low-quality	Genome-fragment	31.65	AAI-based	0	No	NA
Station155_DCM_ALL_assembly_NODE_9718_length_9591_cov_45.216338	9591	Low-quality	Genome-fragment	16.75	AAI-based	0	No	NA
Station188_SUR_ALL_assembly_NODE_3851_length_17133_cov_52.332299	17133	Low-quality	Genome-fragment	31.78	AAI-based	0	No	NA
Station210_SUR_ALL_assembly_NODE_7938_length_15334_cov_150.336737	15334	Low-quality	Genome-fragment	27.74	AAI-based	0	No	NA
Station158_DCM_ALL_assembly_NODE_4612_length_17530_cov_31.260429	17530	Low-quality	Genome-fragment	32.52	AAI-based	0	No	NA
Station210_MES_ALL_assembly_NODE_4747_length_15313_cov_90.456810	15313	Low-quality	Genome-fragment	27.82	AAI-based	0	No	NA
Station168_SUR_ALL_assembly_NODE_7654_length_11830_cov_12.863015	11830	Low-quality	Genome-fragment	21.46	AAI-based	0	No	NA
Station155_MES_ALL_assembly_NODE_7076_length_15328_cov_60.736725	15328	Low-quality	Genome-fragment	27.87	AAI-based	0	No	NA
Station206_SUR_ALL_assembly_NODE_8820_length_8851_cov_76.186448	8851	Low-quality	Genome-fragment	15.44	AAI-based	0	No	NA
Station208_SUR_ALL_assembly_NODE_6496_length_8905_cov_32.529831	8905	Low-quality	Genome-fragment	15.53	AAI-based	0	No	NA
Station209_MES_ALL_assembly_NODE_12996_length_8727_cov_232.649908	8727	Low-quality	Genome-fragment	15.22	AAI-based	0	No	NA
Station173_SUR_ALL_assembly_NODE_2968_length_11712_cov_45.586858	11712	Low-quality	Genome-fragment	22.04	AAI-based	0	No	NA
Station205_SUR_ALL_assembly_NODE_9872_length_6321_cov_25.765879	6321	Low-quality	Genome-fragment	11.6	AAI-based	0	No	NA
Station201_MES_ALL_assembly_NODE_16006_length_5477_cov_67.968646	5477	Low-quality	Genome-fragment	9.59	AAI-based	0	No	NA
Station168_IZZ_ALL_assembly_NODE_12300_length_10217_cov_23.777406	10217	Low-quality	Genome-fragment	18.88	AAI-based	0	No	NA
Station201_SUR_ALL_assembly_NODE_9374_length_8492_cov_57.517720	8492	Low-quality	Genome-fragment	14.81	AAI-based	0	No	NA
Station173_DCM_ALL_assembly_NODE_12107_length_10116_cov_73.181791	10116	Low-quality	Genome-fragment	18.7	AAI-based	0	No	NA
Station191_SUR_ALL_assembly_NODE_6246_length_8347_cov_27.951399	8347	Low-quality	Genome-fragment	14.57	AAI-based	0	No	NA
Station205_SUR_ALL_assembly_NODE_5637_length_9366_cov_25.487810	9366	Low-quality	Genome-fragment	16.35	AAI-based	0	No	NA
Station205_MES_ALL_assembly_NODE_10217_length_8257_cov_129.360644	8257	Low-quality	Genome-fragment	14.41	AAI-based	0	No	NA
Station194_DCM_ALL_assembly_NODE_8889_length_8390_cov_62.575885	8390	Low-quality	Genome-fragment	14.65	AAI-based	0	No	NA
Station206_MES_ALL_assembly_NODE_13598_length_8159_cov_63.221249	8159	Low-quality	Genome-fragment	14.23	AAI-based	0	No	NA
Station194_SUR_ALL_assembly_NODE_7773_length_8123_cov_63.273426	8123	Low-quality	Genome-fragment	14.18	AAI-based	0	No	NA
Station196_SUR_ALL_assembly_NODE_8358_length_7959_cov_55.299469	7959	Low-quality	Genome-fragment	13.89	AAI-based	0	No	NA
Station193_SUR_ALL_assembly_NODE_8280_length_7961_cov_73.977865	7961	Low-quality	Genome-fragment	13.9	AAI-based	0	No	NA
Station163_SUR_ALL_assembly_NODE_5971_length_8237_cov_4.504400	8237	Low-quality	Genome-fragment	14.38	AAI-based	0	No	NA
Station175_ZZZ_ALL_assembly_NODE_8342_length_7737_cov_31.639287	7737	Low-quality	Genome-fragment	13.51	AAI-based	0	No	NA
Station168_DCM_ALL_assembly_NODE_15182_length_7495_cov_22.027151	7495	Low-quality	Genome-fragment	13.13	AAI-based	0	No	NA
Station158_SUR_ALL_assembly_NODE_15426_length_7185_cov_27.809116	7185	Low-quality	Genome-fragment	12.69	AAI-based	0	No	NA
Station178_SUR_ALL_assembly_NODE_15320_length_6831_cov_32.202627	6831	Low-quality	Genome-fragment	12.06	AAI-based	0	No	NA
Station201_MES_ALL_assembly_NODE_9546_length_7933_cov_69.531734	7933	Low-quality	Genome-fragment	13.85	AAI-based	0	No	NA
Station180_SUR_ALL_assembly_NODE_8888_length_14126_cov_11.905550	14126	Low-quality	Genome-fragment	26.59	AAI-based	0	No	NA
Station189_DCM_ALL_assembly_NODE_15902_length_6150_cov_94.258573	6150	Low-quality	Genome-fragment	10.74	AAI-based	0	No	NA
Station168_SUR_ALL_assembly_NODE_8939_length_10378_cov_12.898576	10378	Low-quality	Genome-fragment	19.55	AAI-based	0	No	NA
Station209_SUR_ALL_assembly_NODE_20006_length_6095_cov_85.990728	6095	Low-quality	Genome-fragment	10.64	AAI-based	0	No	NA
Station189_MES_ALL_assembly_NODE_21648_length_6049_cov_125.164331	6049	Low-quality	Genome-fragment	10.71	AAI-based	0	No	NA
Station175_SUR_ALL_assembly_NODE_22704_length_6095_cov_86.848510	6095	Low-quality	Genome-fragment	10.65	AAI-based	0	No	NA
Station158_MES_ALL_assembly_NODE_11351_length_8744_cov_27.373231	8744	Low-quality	Genome-fragment	15.3	AAI-based	0	No	NA
Station82_DCM_COMBINED_FINAL_NODE_5897_length_8196_cov_671.907137	8196	Low-quality	Genome-fragment	14.43	AAI-based	0	No	NA
Station82_SUR_COMBINED_FINAL_NODE_6175_length_7942_cov_129.909218	7942	Low-quality	Genome-fragment	14	AAI-based	0	No	NA
Station175_IZZ_ALL_assembly_NODE_6191_length_5119_cov_25.652646	5119	Low-quality	Genome-fragment	9.22	AAI-based	0	No	NA
Station84_SUR_COMBINED_FINAL_NODE_6862_length_8049_cov_91.863898	8049	Low-quality	Genome-fragment	14.11	AAI-based	0	No	NA
Station85_SUR_COMBINED_FINAL_NODE_7363_length_6269_cov_215.351625	6269	Low-quality	Genome-fragment	11.24	AAI-based	0	No	NA
Station173_DCM_ALL_assembly_NODE_21428_length_6564_cov_37.995545	6564	Low-quality	Genome-fragment	11.78	AAI-based	0	No	NA
Station188_SUR_ALL_assembly_NODE_14383_length_5574_cov_18.925530	5574	Low-quality	Genome-fragment	10.03	AAI-based	0	No	NA
Station178_SUR_ALL_assembly_NODE_13936_length_7367_cov_18.293627	7367	Low-quality	Genome-fragment	13.33	AAI-based	0	No	NA
Station189_DCM_ALL_assembly_NODE_4738_length_13583_cov_37.338409	13583	Low-quality	Genome-fragment	22.68	AAI-based	0	No	NA
Station173_DCM_ALL_assembly_NODE_19421_length_7090_cov_70.599858	7090	Low-quality	Genome-fragment	12.91	AAI-based	0	No	NA
Station85_DCM_COMBINED_FINAL_NODE_13550_length_5397_cov_252.386185	5397	Low-quality	Genome-fragment	9.96	AAI-based	0	No	NA
Station175_ZZZ_ALL_assembly_NODE_9698_length_6852_cov_34.565396	6852	Low-quality	Genome-fragment	12.49	AAI-based	0	No	NA
Station206_SUR_ALL_assembly_NODE_14493_length_6206_cov_73.668184	6206	Low-quality	Genome-fragment	11.31	AAI-based	0	No	NA
Station208_SUR_ALL_assembly_NODE_10727_length_6206_cov_32.324012	6206	Low-quality	Genome-fragment	11.31	AAI-based	0	No	NA
Station191_SUR_ALL_assembly_NODE_5282_length_9301_cov_21.312243	9301	Low-quality	Genome-fragment	16.8	AAI-based	0	No	NA
Station201_DCM_ALL_assembly_NODE_23098_length_5136_cov_65.712065	5136	Low-quality	Genome-fragment	9.49	AAI-based	0	No	NA
Station209_SUR_ALL_assembly_NODE_21097_length_5849_cov_84.805316	5849	Low-quality	Genome-fragment	10.7	AAI-based	0	No	NA
Station85_MES_COMBINED_FINAL_NODE_11510_length_7030_cov_46.515556	7030	Low-quality	Genome-fragment	12.9	AAI-based	0	No	NA
Station173_SUR_ALL_assembly_NODE_6129_length_6561_cov_53.704580	6561	Low-quality	Genome-fragment	11.97	AAI-based	0	No	NA
Station180_ZZZ_ALL_assembly_NODE_17025_length_5640_cov_42.184423	5640	Low-quality	Genome-fragment	10.32	AAI-based	0	No	NA
Station168_IZZ_ALL_assembly_NODE_24912_length_5640_cov_24.679141	5640	Low-quality	Genome-fragment	10.32	AAI-based	0	No	NA
Station168_DCM_ALL_assembly_NODE_19616_length_6052_cov_17.793897	6052	Low-quality	Genome-fragment	11.07	AAI-based	0	No	NA
Station180_SUR_ALL_assembly_NODE_26166_length_5640_cov_9.547538	5640	Low-quality	Genome-fragment	10.32	AAI-based	0	No	NA
Station178_SUR_ALL_assembly_NODE_16883_length_6292_cov_34.104377	6292	Low-quality	Genome-fragment	11.5	AAI-based	0	No	NA
Station155_DCM_ALL_assembly_NODE_18493_length_5732_cov_47.064999	5732	Low-quality	Genome-fragment	10.5	AAI-based	0	No	NA
Station158_SUR_ALL_assembly_NODE_19870_length_5763_cov_14.492467	5763	Low-quality	Genome-fragment	10.56	AAI-based	0	No	NA
Station163_SUR_ALL_assembly_NODE_10638_length_5481_cov_5.669370	5481	Low-quality	Genome-fragment	10.01	AAI-based	0	No	NA
Station205_MES_ALL_assembly_NODE_15798_length_6222_cov_55.064213	6222	Low-quality	Genome-fragment	11.06	AAI-based	0	No	NA
Station158_MES_ALL_assembly_NODE_18671_length_5811_cov_30.596074	5811	Low-quality	Genome-fragment	10.35	AAI-based	0	No	NA
Station85_SUR_COMBINED_FINAL_NODE_8026_length_5859_cov_190.968987	5859	Low-quality	Genome-fragment	10.84	AAI-based	0	No	NA
Station188_DCM_ALL_assembly_NODE_18464_length_5833_cov_54.048806	5833	Low-quality	Genome-fragment	10.02	AAI-based	0	No	NA
Station180_ZZZ_ALL_assembly_NODE_16597_length_5746_cov_23.384818	5746	Low-quality	Genome-fragment	9.87	AAI-based	0	No	NA
Station201_DCM_ALL_assembly_NODE_22186_length_5274_cov_51.448553	5274	Low-quality	Genome-fragment	9.35	AAI-based	0	No	NA
Station78_MES_DO_NOT_POOL_NODE_12125_length_5722_cov_68.310746	5722	Low-quality	Genome-fragment	10.02	AAI-based	0	No	NA
Station205_MES_ALL_assembly_NODE_12409_length_7292_cov_29.722399	7292	Low-quality	Genome-fragment	12.09	AAI-based	0	No	NA
Station175_SUR_ALL_assembly_NODE_15937_length_8054_cov_50.210901	8054	Low-quality	Genome-fragment	13.34	AAI-based	0	No	NA
Station168_IZZ_ALL_assembly_NODE_5828_length_18572_cov_6.332667	18572	Low-quality	Genome-fragment	30.76	AAI-based	0	No	NA
Station210_SUR_ALL_assembly_NODE_1495_length_51984_cov_3.944135	51984	Medium-quality	Genome-fragment	88.16	AAI-based	0	No	NA
Station210_MES_ALL_assembly_NODE_1428_length_37785_cov_6.458707	37785	Medium-quality	Genome-fragment	62.66	AAI-based	0	No	NA
Station194_SUR_ALL_assembly_NODE_2533_length_16659_cov_5.903577	16659	Low-quality	Genome-fragment	27.59	AAI-based	0	No	NA
Station189_DCM_ALL_assembly_NODE_10005_length_8386_cov_23.234546	8386	Low-quality	Genome-fragment	13.89	AAI-based	0	No	NA
Station158_MES_ALL_assembly_NODE_14366_length_7232_cov_37.356138	7232	Low-quality	Genome-fragment	11.98	AAI-based	0	No	NA
Station193_SUR_ALL_assembly_NODE_7059_length_8908_cov_18.639444	8908	Low-quality	Genome-fragment	14.67	AAI-based	0	No	NA
Station173_DCM_ALL_assembly_NODE_13362_length_9396_cov_28.668665	9396	Low-quality	Genome-fragment	16.09	AAI-based	0	No	NA
Station158_DCM_ALL_assembly_NODE_17130_length_6052_cov_4.760380	6052	Low-quality	Genome-fragment	9.95	AAI-based	0	No	NA
Station201_DCM_ALL_assembly_NODE_14803_length_6973_cov_5.071552	6973	Low-quality	Genome-fragment	11.57	AAI-based	0	No	NA
Station158_DCM_ALL_assembly_NODE_10446_length_9098_cov_6.787349	9098	Low-quality	Genome-fragment	15.12	AAI-based	0	No	NA
Station210_MES_ALL_assembly_NODE_3806_length_18601_cov_7.866656	18601	Low-quality	Genome-fragment	30.93	AAI-based	0	No	NA
Station194_SUR_ALL_assembly_NODE_2223_length_18220_cov_10.356620	18220	Low-quality	Genome-fragment	30.29	AAI-based	0	No	NA
Station189_DCM_ALL_assembly_NODE_3491_length_16437_cov_26.678733	16437	Low-quality	Genome-fragment	27.3	AAI-based	0	No	NA
Station191_SUR_ALL_assembly_NODE_1685_length_19008_cov_5.535746	19008	Low-quality	Genome-fragment	32.24	AAI-based	0	No	NA
Station173_DCM_ALL_assembly_NODE_6657_length_16017_cov_34.077685	16017	Low-quality	Genome-fragment	26.59	AAI-based	0	No	NA
Station189_MES_ALL_assembly_NODE_11933_length_9313_cov_113.595053	9313	Low-quality	Genome-fragment	15.77	AAI-based	0	No	NA
Station158_MES_ALL_assembly_NODE_10435_length_9323_cov_42.897497	9323	Low-quality	Genome-fragment	15.49	AAI-based	0	No	NA
Station175_SUR_ALL_assembly_NODE_13184_length_9313_cov_57.046014	9313	Low-quality	Genome-fragment	15.76	AAI-based	0	No	NA
Station85_DCM_COMBINED_FINAL_NODE_3401_length_14226_cov_7.788018	14226	Low-quality	Genome-fragment	23.61	AAI-based	0	No	NA
Station85_SUR_COMBINED_FINAL_NODE_1844_length_19072_cov_16.145291	19072	Low-quality	Genome-fragment	32.34	AAI-based	0	No	NA
Station196_SUR_ALL_assembly_NODE_3737_length_14018_cov_5.923870	14018	Low-quality	Genome-fragment	23.26	AAI-based	0	No	NA
Station68_MES_COMBINED_FINAL_NODE_4631_length_13423_cov_10.376346	13423	Low-quality	Genome-fragment	22.26	AAI-based	0	No	NA
Station205_MES_ALL_assembly_NODE_10164_length_8284_cov_33.862924	8284	Low-quality	Genome-fragment	13.85	AAI-based	0	No	NA
Station201_MES_ALL_assembly_NODE_8956_length_8315_cov_9.458232	8315	Low-quality	Genome-fragment	13.94	AAI-based	0	No	NA
Station205_SUR_ALL_assembly_NODE_3820_length_12573_cov_4.420834	12573	Low-quality	Genome-fragment	20.85	AAI-based	0	No	NA
Station209_SUR_ALL_assembly_NODE_14571_length_7755_cov_4.793896	7755	Low-quality	Genome-fragment	13.15	AAI-based	0	No	NA
Station85_MES_COMBINED_FINAL_NODE_4738_length_12317_cov_12.309574	12317	Low-quality	Genome-fragment	20.42	AAI-based	0	No	NA
Station168_IZZ_ALL_assembly_NODE_18407_length_7256_cov_7.937648	7256	Low-quality	Genome-fragment	12.06	AAI-based	0	No	NA
Station208_SUR_ALL_assembly_NODE_5197_length_10424_cov_3.932973	10424	Low-quality	Genome-fragment	17.95	AAI-based	0	No	NA
Station68_MES_DO_NOT_POOL_NODE_15038_length_5634_cov_8.151282	5634	Low-quality	Genome-fragment	9.55	AAI-based	0	No	NA
Station178_SUR_ALL_assembly_NODE_13081_length_7776_cov_14.740578	7776	Low-quality	Genome-fragment	13.19	AAI-based	0	No	NA
Station193_SUR_ALL_assembly_NODE_5313_length_10847_cov_21.462287	10847	Low-quality	Genome-fragment	18.71	AAI-based	0	No	NA
Station194_DCM_ALL_assembly_NODE_15207_length_5740_cov_9.290413	5740	Low-quality	Genome-fragment	9.7	AAI-based	0	No	NA
Station64_MES_COMBINED_FINAL_NODE_17632_length_5288_cov_4.704376	5288	Low-quality	Genome-fragment	8.97	AAI-based	0	No	NA
Station201_DCM_ALL_assembly_NODE_10620_length_8702_cov_5.000463	8702	Low-quality	Genome-fragment	14.76	AAI-based	0	No	NA
Station206_MES_ALL_assembly_NODE_7147_length_13450_cov_35.043673	13450	Low-quality	Genome-fragment	22.3	AAI-based	0	No	NA
Station188_DCM_ALL_assembly_NODE_21044_length_5278_cov_9.936052	5278	Low-quality	Genome-fragment	8.83	AAI-based	0	No	NA
Station194_DCM_ALL_assembly_NODE_9560_length_7959_cov_8.228112	7959	Low-quality	Genome-fragment	13.5	AAI-based	0	No	NA
Station168_DCM_ALL_assembly_NODE_19871_length_5979_cov_4.632005	5979	Low-quality	Genome-fragment	10.14	AAI-based	0	No	NA
Station178_SUR_ALL_assembly_NODE_11512_length_8677_cov_13.873463	8677	Low-quality	Genome-fragment	14.85	AAI-based	0	No	NA
Station173_SUR_ALL_assembly_NODE_5496_length_7153_cov_13.125810	7153	Low-quality	Genome-fragment	12.13	AAI-based	0	No	NA
Station68_MES_DO_NOT_POOL_NODE_8153_length_8425_cov_8.031900	8425	Low-quality	Genome-fragment	14.45	AAI-based	0	No	NA
Station168_IZZ_ALL_assembly_NODE_20162_length_6735_cov_8.087126	6735	Low-quality	Genome-fragment	11.42	AAI-based	0	No	NA
Station85_MES_COMBINED_FINAL_NODE_19216_length_5110_cov_9.997033	5110	Low-quality	Genome-fragment	8.67	AAI-based	0	No	NA
Station205_MES_ALL_assembly_NODE_21386_length_5108_cov_29.501880	5108	Low-quality	Genome-fragment	8.66	AAI-based	0	No	NA
Station209_MES_ALL_assembly_NODE_25997_length_5000_cov_12.526390	5000	Low-quality	Genome-fragment	8.48	AAI-based	0	No	NA
Station206_MES_ALL_assembly_NODE_12398_length_8772_cov_32.681771	8772	Low-quality	Genome-fragment	14.45	AAI-based	0	No	NA
Station189_MES_ALL_assembly_NODE_16984_length_7214_cov_106.776226	7214	Low-quality	Genome-fragment	11.95	AAI-based	0	No	NA
Station68_MES_DO_NOT_POOL_NODE_3666_length_14582_cov_7.268259	14582	Low-quality	Genome-fragment	24.97	AAI-based	0	No	NA
Station85_SUR_COMBINED_FINAL_NODE_5365_length_8045_cov_14.546558	8045	Low-quality	Genome-fragment	13.33	AAI-based	0	No	NA
Station85_DCM_COMBINED_FINAL_NODE_7132_length_8592_cov_6.852993	8592	Low-quality	Genome-fragment	14.23	AAI-based	0	No	NA
Station85_MES_COMBINED_FINAL_NODE_9728_length_7814_cov_11.288697	7814	Low-quality	Genome-fragment	12.94	AAI-based	0	No	NA
Station68_MES_COMBINED_FINAL_NODE_3809_length_15465_cov_8.206944	15465	Low-quality	Genome-fragment	26.09	AAI-based	0	No	NA
Station188_DCM_ALL_assembly_NODE_17763_length_6006_cov_10.670644	6006	Low-quality	Genome-fragment	10.19	AAI-based	0	No	NA
Station201_MES_ALL_assembly_NODE_17262_length_5188_cov_7.978375	5188	Low-quality	Genome-fragment	10.04	AAI-based	0	No	NA
Station209_SUR_ALL_assembly_NODE_21190_length_5832_cov_4.242860	5832	Low-quality	Genome-fragment	5	HMM-based	0	No	NA
Station191_SUR_ALL_assembly_NODE_4762_length_9971_cov_4.328056	9971	Low-quality	Genome-fragment	10	HMM-based	0	No	NA
Station208_SUR_ALL_assembly_NODE_5872_length_9577_cov_3.151334	9577	Low-quality	Genome-fragment	10	HMM-based	0	No	NA
Station206_SUR_ALL_assembly_NODE_17126_length_5497_cov_9.531974	5497	Low-quality	Genome-fragment	10.56	AAI-based	0	No	NA
Station194_DCM_ALL_assembly_NODE_6590_length_10489_cov_4.097278	10489	Low-quality	Genome-fragment	5	HMM-based	0	No	NA
Station158_DCM_ALL_assembly_NODE_20702_length_5189_cov_6.404947	5189	Low-quality	Genome-fragment	9.03	AAI-based	0	No	NA
Station206_SUR_ALL_assembly_NODE_18892_length_5116_cov_10.095633	5116	Low-quality	Genome-fragment	7.88	AAI-based	NA	No	NA
Station194_DCM_ALL_assembly_NODE_10947_length_7232_cov_5.170545	7232	Low-quality	Genome-fragment	11.13	AAI-based	0	No	NA
Station194_DCM_ALL_assembly_NODE_3467_length_16524_cov_5.316656	16524	Low-quality	Genome-fragment	20	HMM-based	0	No	NA
Station209_MES_ALL_assembly_NODE_22824_length_5548_cov_8.586383	5548	Low-quality	Genome-fragment	9.41	AAI-based	NA	No	NA
Station193_SUR_ALL_assembly_NODE_4050_length_13109_cov_11.927991	13109	Not-determined	Genome-fragment	NA	NA	NA	No	NA
Station194_SUR_ALL_assembly_NODE_7033_length_8613_cov_7.007011	8613	Low-quality	Genome-fragment	14.61	AAI-based	NA	No	NA
Station85_SUR_COMBINED_FINAL_NODE_7896_length_5950_cov_7.024088	5950	Low-quality	Genome-fragment	5	HMM-based	0	No	NA
Station173_DCM_ALL_assembly_NODE_29267_length_5152_cov_21.285462	5152	Low-quality	Genome-fragment	8.74	AAI-based	0	No	NA
Station196_SUR_ALL_assembly_NODE_14006_length_5597_cov_4.430711	5597	Low-quality	Genome-fragment	9.49	AAI-based	0	No	NA
Station201_SUR_ALL_assembly_NODE_16233_length_5738_cov_2.360373	5738	Low-quality	Genome-fragment	9.73	AAI-based	0	No	NA
Station85_MES_COMBINED_FINAL_NODE_19263_length_5103_cov_6.682250	5103	Low-quality	Genome-fragment	10.05	AAI-based	0	No	NA
Station68_MES_DO_NOT_POOL_NODE_13710_length_5979_cov_6.442775	5979	Low-quality	Genome-fragment	10.14	AAI-based	NA	No	NA
7152.1.61920.GTGGC_Malaspina_NODE_2557_length_6028_cov_3.420770	6028	Low-quality	Genome-fragment	9.9	AAI-based	0	No	NA
Station158_MES_ALL_assembly_NODE_3131_length_24133_cov_33.370587	24133	Low-quality	Genome-fragment	37.52	AAI-based	0	No	NA
Station158_MES_ALL_assembly_NODE_11292_length_8775_cov_39.229931	8775	Low-quality	Genome-fragment	14.42	AAI-based	0	No	NA
Station163_MES_ALL_assembly_NODE_1256_length_17129_cov_49.852524	17129	Low-quality	Genome-fragment	28.05	AAI-based	0	No	NA
Station175_SUR_ALL_assembly_NODE_4074_length_22860_cov_146.303618	22860	Low-quality	Genome-fragment	37.79	AAI-based	0	No	NA
Station209_SUR_ALL_assembly_NODE_2782_length_25913_cov_7.980200	25913	Low-quality	Genome-fragment	40.36	AAI-based	0	No	NA
Station158_DCM_ALL_assembly_NODE_3600_length_21230_cov_31.384557	21230	Low-quality	Genome-fragment	33.17	AAI-based	0	No	NA
Station210_SUR_ALL_assembly_NODE_3949_length_26129_cov_8.827184	26129	Low-quality	Genome-fragment	40.68	AAI-based	0	No	NA
Station209_MES_ALL_assembly_NODE_2761_length_29546_cov_45.405276	29546	Low-quality	Genome-fragment	48.78	AAI-based	0	No	NA
Station158_SUR_ALL_assembly_NODE_1922_length_38777_cov_45.581375	38777	Medium-quality	Genome-fragment	61.45	AAI-based	0	No	NA
Station155_MES_ALL_assembly_NODE_2732_length_30408_cov_541.465292	30408	Low-quality	Genome-fragment	47.39	AAI-based	0	No	NA
Station102_DCM_ALL_assembly_NODE_1539_length_15532_cov_13.893842	15532	Low-quality	Genome-fragment	25.5	AAI-based	0	No	NA
Station123_MXL_ALL_assembly_NODE_1084_length_24764_cov_17.697074	24764	Low-quality	Genome-fragment	40.76	AAI-based	0	No	NA
Station163_SUR_ALL_assembly_NODE_10335_length_5595_cov_16.886643	5595	Low-quality	Genome-fragment	9.17	AAI-based	0	No	NA
Station178_SUR_ALL_assembly_NODE_3934_length_20759_cov_7.645721	20759	Low-quality	Genome-fragment	32.36	AAI-based	0	No	NA
Station168_IZZ_ALL_assembly_NODE_5018_length_20732_cov_20.884413	20732	Low-quality	Genome-fragment	32.32	AAI-based	0	No	NA
Station208_SUR_ALL_assembly_NODE_4322_length_11880_cov_4.368964	11880	Low-quality	Genome-fragment	15	HMM-based	0	No	NA
Station210_MES_ALL_assembly_NODE_6401_length_11828_cov_14.683768	11828	Low-quality	Genome-fragment	18.44	AAI-based	0	No	NA
Station188_DCM_ALL_assembly_NODE_19539_length_5580_cov_4.118914	5580	Low-quality	Genome-fragment	9.17	AAI-based	0	No	NA
Station168_DCM_ALL_assembly_NODE_16407_length_7014_cov_20.124012	7014	Low-quality	Genome-fragment	11.51	AAI-based	0	No	NA
Station173_DCM_ALL_assembly_NODE_6821_length_15758_cov_6.364707	15758	Low-quality	Genome-fragment	24.56	AAI-based	0	No	NA
Station168_SUR_ALL_assembly_NODE_6807_length_13121_cov_10.822287	13121	Low-quality	Genome-fragment	20.45	AAI-based	0	No	NA
Station189_MES_ALL_assembly_NODE_26621_length_5205_cov_79.245631	5205	Low-quality	Genome-fragment	8.51	AAI-based	0	No	NA
Station175_ZZZ_ALL_assembly_NODE_13963_length_5108_cov_8.453592	5108	Low-quality	Genome-fragment	8.38	AAI-based	0	No	NA
Station168_DCM_ALL_assembly_NODE_15126_length_7523_cov_16.382164	7523	Low-quality	Genome-fragment	11.73	AAI-based	0	No	NA
Station155_DCM_ALL_assembly_NODE_4498_length_17930_cov_30.777846	17930	Low-quality	Genome-fragment	27.98	AAI-based	0	No	NA
Station111_MES_DO_NOT_POOL_NODE_4404_length_12774_cov_50.687869	12774	Low-quality	Genome-fragment	19.84	AAI-based	0	No	NA
Station155_DCM_ALL_assembly_NODE_3397_length_22343_cov_39.312545	22343	Low-quality	Genome-fragment	36.53	AAI-based	0	No	NA
Station68_MES_DO_NOT_POOL_NODE_11785_length_6596_cov_505.975539	6596	Low-quality	Genome-fragment	10.82	AAI-based	0	No	NA
Station168_SUR_ALL_assembly_NODE_16533_length_6030_cov_12.291548	6030	Low-quality	Genome-fragment	9.91	AAI-based	0	No	NA
Station206_MES_ALL_assembly_NODE_22964_length_5392_cov_7.334832	5392	Low-quality	Genome-fragment	8.86	AAI-based	0	No	NA
Station188_DCM_ALL_assembly_NODE_16077_length_6478_cov_5.896310	6478	Low-quality	Genome-fragment	10.65	AAI-based	0	No	NA
Station173_DCM_ALL_assembly_NODE_13487_length_9325_cov_7.263323	9325	Low-quality	Genome-fragment	15.33	AAI-based	0	No	NA
Station111_MES_COMBINED_FINAL_NODE_3554_length_15007_cov_56.735621	15007	Low-quality	Genome-fragment	23.29	AAI-based	0	No	NA
Station85_MES_COMBINED_FINAL_NODE_18689_length_5198_cov_36.075637	5198	Low-quality	Genome-fragment	8.05	AAI-based	NA	No	NA
Station158_MES_ALL_assembly_NODE_4313_length_18974_cov_14.297109	18974	Low-quality	Genome-fragment	28.97	AAI-based	0	No	NA
Station67_SUR_ALL_assembly_NODE_4499_length_8015_cov_2.211558	8015	Low-quality	Genome-fragment	12.91	AAI-based	0	No	NA
Station123_MXL_ALL_assembly_NODE_5441_length_7611_cov_17.384463	7611	Low-quality	Genome-fragment	11.8	AAI-based	0	No	NA
Station175_ZZZ_ALL_assembly_NODE_11107_length_6149_cov_13.564818	6149	Low-quality	Genome-fragment	9.85	AAI-based	0	No	NA
Station178_SUR_ALL_assembly_NODE_5396_length_16116_cov_8.832638	16116	Low-quality	Genome-fragment	25.02	AAI-based	0	No	NA
Station209_SUR_ALL_assembly_NODE_16357_length_7127_cov_8.830600	7127	Low-quality	Genome-fragment	11.65	AAI-based	0	No	NA
Station168_DCM_ALL_assembly_NODE_17470_length_6655_cov_19.266061	6655	Low-quality	Genome-fragment	10.9	AAI-based	0	No	NA
Station168_SUR_ALL_assembly_NODE_18235_length_5533_cov_9.880431	5533	Low-quality	Genome-fragment	11.08	AAI-based	0	No	NA
Station189_MES_ALL_assembly_NODE_5561_length_15932_cov_13.935756	15932	Low-quality	Genome-fragment	24.37	AAI-based	0	No	NA
Station155_MES_ALL_assembly_NODE_5034_length_19629_cov_198.663635	19629	Low-quality	Genome-fragment	30.03	AAI-based	0	No	NA
Station210_SUR_ALL_assembly_NODE_10905_length_11821_cov_10.534591	11821	Low-quality	Genome-fragment	18.37	AAI-based	0	No	NA
Station168_SUR_ALL_assembly_NODE_11268_length_8434_cov_11.518797	8434	Low-quality	Genome-fragment	13.11	AAI-based	0	No	NA
Station208_SUR_ALL_assembly_NODE_4101_length_12357_cov_4.637620	12357	Low-quality	Genome-fragment	19.18	AAI-based	0	No	NA
Station173_DCM_ALL_assembly_NODE_9571_length_12158_cov_7.309841	12158	Low-quality	Genome-fragment	18.79	AAI-based	0	No	NA
Station168_IZZ_ALL_assembly_NODE_14557_length_8860_cov_23.099489	8860	Low-quality	Genome-fragment	13.77	AAI-based	0	No	NA
Station168_DCM_ALL_assembly_NODE_9506_length_11129_cov_18.751400	11129	Low-quality	Genome-fragment	17.3	AAI-based	0	No	NA
Station163_SUR_ALL_assembly_NODE_8642_length_6373_cov_16.092751	6373	Low-quality	Genome-fragment	9.91	AAI-based	0	No	NA
Station155_MES_ALL_assembly_NODE_27545_length_5395_cov_660.109176	5395	Low-quality	Genome-fragment	8.39	AAI-based	0	No	NA
Station188_DCM_ALL_assembly_NODE_22337_length_5065_cov_4.978443	5065	Low-quality	Genome-fragment	0	HMM-based	0	No	NA
Station206_MES_ALL_assembly_NODE_24075_length_5195_cov_3.937743	5195	Low-quality	Genome-fragment	8.19	AAI-based	0	No	NA
Station175_SUR_ALL_assembly_NODE_21029_length_6461_cov_113.198096	6461	Low-quality	Genome-fragment	0	HMM-based	0	No	NA
Station158_MES_ALL_assembly_NODE_14058_length_7364_cov_12.501573	7364	Low-quality	Genome-fragment	0	HMM-based	0	No	NA
Station175_SUR_ALL_assembly_NODE_9131_length_12471_cov_23.365496	12471	Low-quality	Genome-fragment	19.05	AAI-based	0	No	NA
Station189_MES_ALL_assembly_NODE_7240_length_13243_cov_49.115332	13243	Low-quality	Genome-fragment	20.81	AAI-based	NA	No	NA
Station188_DCM_ALL_assembly_NODE_7233_length_11648_cov_4.082032	11648	Low-quality	Genome-fragment	18.23	AAI-based	0	No	NA
Station163_MES_ALL_assembly_NODE_1592_length_12662_cov_30.662965	12662	Low-quality	Genome-fragment	19.95	AAI-based	0	No	NA
Station208_SUR_ALL_assembly_NODE_4381_length_11737_cov_3.475004	11737	Low-quality	Genome-fragment	18.28	AAI-based	NA	No	NA
Station163_SUR_ALL_assembly_NODE_8156_length_6636_cov_12.245555	6636	Low-quality	Genome-fragment	10.36	AAI-based	0	No	NA
Station168_DCM_ALL_assembly_NODE_6689_length_15028_cov_13.694584	15028	Low-quality	Genome-fragment	23.68	AAI-based	0	No	NA
Station158_MES_ALL_assembly_NODE_20356_length_5420_cov_11.693383	5420	Low-quality	Genome-fragment	8.49	AAI-based	0	No	NA
Station78_MES_DO_NOT_POOL_NODE_6611_length_9130_cov_29.259725	9130	Low-quality	Genome-fragment	14.22	AAI-based	0	No	NA
Station158_MES_ALL_assembly_NODE_11713_length_8536_cov_22.406910	8536	Low-quality	Genome-fragment	13.41	AAI-based	0	No	NA
Station78_MES_COMBINED_FINAL_NODE_10651_length_7037_cov_42.613148	7037	Low-quality	Genome-fragment	5	HMM-based	0	No	NA
Station70_MES_COMBINED_FINAL_NODE_13691_length_5101_cov_7.081451	5101	Low-quality	Genome-fragment	0	HMM-based	0	No	NA
Station189_DCM_ALL_assembly_NODE_19564_length_5330_cov_2.210427	5330	Low-quality	Genome-fragment	8.3	AAI-based	NA	No	NA
Station76_MES_COMBINED_FINAL_NODE_12074_length_5772_cov_36.135386	5772	Low-quality	Genome-fragment	5	HMM-based	0	No	NA
Station208_SUR_ALL_assembly_NODE_8126_length_7596_cov_4.233656	7596	Low-quality	Genome-fragment	10.18	AAI-based	0	No	NA
Station168_IZZ_ALL_assembly_NODE_28333_length_5068_cov_20.245562	5068	Low-quality	Genome-fragment	6.82	AAI-based	0	No	NA
Station68_MES_COMBINED_FINAL_NODE_3394_length_16828_cov_295.835509	16828	Low-quality	Genome-fragment	26.1	AAI-based	0	No	NA
Station78_MES_COMBINED_FINAL_NODE_10047_length_7331_cov_34.249450	7331	Low-quality	Genome-fragment	11.4	AAI-based	NA	No	NA
Station201_MES_ALL_assembly_NODE_5898_length_11195_cov_18.144704	11195	Low-quality	Genome-fragment	17.36	AAI-based	NA	No	NA
Station52_DCM_ALL_assembly_NODE_948_length_15865_cov_7.987666	15865	Low-quality	Genome-fragment	33.02	AAI-based	0	No	NA
Station78_DCM_ALL_assembly_NODE_1764_length_15281_cov_6.074347	15281	Low-quality	Genome-fragment	31.8	AAI-based	0	No	NA
Station102_SUR_ALL_assembly_NODE_686_length_23789_cov_14.284107	23789	Medium-quality	Genome-fragment	50.02	AAI-based	0	No	NA
Station30_DCM_ALL_assembly_NODE_4285_length_6563_cov_3.293946	6563	Not-determined	Genome-fragment	NA	NA	NA	No	NA
Station62_SUR_ALL_assembly_NODE_1717_length_12863_cov_7.248126	12863	Low-quality	Genome-fragment	27.04	AAI-based	NA	No	NA
Station72_MES_ALL_assembly_NODE_2032_length_13504_cov_9.572979	13504	Low-quality	Genome-fragment	28.48	AAI-based	NA	No	NA
Station72_SUR_ALL_assembly_NODE_1674_length_11686_cov_3.191815	11686	Low-quality	Genome-fragment	24.62	AAI-based	NA	No	NA
Station34_SUR_ALL_assembly_NODE_1118_length_18522_cov_12.418585	18522	Low-quality	Genome-fragment	38.59	AAI-based	0	No	NA
Station33_SUR_ALL_assembly_NODE_632_length_23550_cov_23.109725	23550	Low-quality	Genome-fragment	49.56	AAI-based	0	No	NA
Station32_SUR_ALL_assembly_NODE_644_length_22683_cov_20.412851	22683	Low-quality	Genome-fragment	47.74	AAI-based	0	No	NA
Station42_SUR_ALL_assembly_NODE_471_length_28428_cov_4.333169	28428	Medium-quality	Genome-fragment	59.69	AAI-based	0	No	NA
Station102_SUR_SMARTER_KIT_NODE_239_length_19059_cov_11.062197	19059	Low-quality	Genome-fragment	39.34	AAI-based	0	No	NA
Station102_MES_ALL_assembly_NODE_578_length_30601_cov_6.964709	30601	Medium-quality	Genome-fragment	64.28	AAI-based	0	No	NA
Station46_SUR_ALL_assembly_NODE_1290_length_13076_cov_10.035558	13076	Low-quality	Genome-fragment	27.43	AAI-based	0	No	NA
Station100_DCM_ALL_assembly_NODE_2157_length_11815_cov_7.503912	11815	Low-quality	Genome-fragment	24.98	AAI-based	NA	No	NA
Station102_DCM_ALL_assembly_NODE_2347_length_11652_cov_7.659912	11652	Low-quality	Genome-fragment	24.63	AAI-based	NA	No	NA
Station52_SUR_ALL_assembly_NODE_1293_length_12917_cov_5.781760	12917	Low-quality	Genome-fragment	27.18	AAI-based	NA	No	NA
Station102_SUR_SMARTER_KIT_NODE_1587_length_6477_cov_7.584709	6477	Low-quality	Genome-fragment	13.67	AAI-based	NA	No	NA
Station102_SUR_SMARTER_KIT_NODE_1882_length_5856_cov_7.363041	5856	Not-determined	Genome-fragment	NA	NA	NA	No	NA
Station33_SUR_ALL_assembly_NODE_3239_length_8973_cov_4.599910	8973	Low-quality	Genome-fragment	19.03	AAI-based	NA	No	NA
Station65_DCM_ALL_assembly_NODE_1504_length_16806_cov_6.472509	16806	Low-quality	Genome-fragment	35.31	AAI-based	0	No	NA
Station65_SUR_ALL_assembly_NODE_2111_length_13769_cov_6.403092	13769	Low-quality	Genome-fragment	29.01	AAI-based	NA	No	NA
Station64_DCM_ALL_assembly_NODE_915_length_15924_cov_4.016951	15924	Low-quality	Genome-fragment	33.42	AAI-based	NA	No	NA
Station33_SUR_ALL_assembly_NODE_1723_length_13296_cov_8.257005	13296	Low-quality	Genome-fragment	28.04	AAI-based	NA	No	NA
Station22_SUR_ALL_assembly_NODE_1234_length_19609_cov_21.805462	19609	Low-quality	Genome-fragment	41.28	AAI-based	0	No	NA
Station66_SUR_ALL_assembly_NODE_1686_length_14191_cov_2.539969	14191	Low-quality	Genome-fragment	29.14	AAI-based	0	No	NA
Station102_DCM_ALL_assembly_NODE_3067_length_9753_cov_9.800268	9753	Low-quality	Genome-fragment	20.46	AAI-based	0	No	NA
Station66_DCM_ALL_assembly_NODE_2060_length_12306_cov_2.330585	12306	Low-quality	Genome-fragment	25.97	AAI-based	0	No	NA
Station78_SUR_ALL_assembly_NODE_1494_length_12238_cov_3.402364	12238	Low-quality	Genome-fragment	25.48	AAI-based	0	No	NA
Station32_SUR_ALL_assembly_NODE_2791_length_9680_cov_3.762182	9680	Low-quality	Genome-fragment	20.38	AAI-based	NA	No	NA
Station70_SUR_ALL_assembly_NODE_4574_length_7976_cov_7.665068	7976	Low-quality	Genome-fragment	16.74	AAI-based	0	No	NA
Station45_SUR_ALL_assembly_NODE_941_length_16585_cov_13.410829	16585	Low-quality	Genome-fragment	34.85	AAI-based	0	No	NA
Station46_SUR_ALL_assembly_NODE_1061_length_15247_cov_11.095445	15247	Low-quality	Genome-fragment	32.05	AAI-based	NA	No	NA
Station65_SUR_ALL_assembly_NODE_3909_length_9243_cov_9.106008	9243	Low-quality	Genome-fragment	19.4	AAI-based	0	No	NA
Station52_SUR_ALL_assembly_NODE_3673_length_7101_cov_7.528385	7101	Low-quality	Genome-fragment	14.79	AAI-based	0	No	NA
Station31_SUR_ALL_assembly_NODE_6961_length_7079_cov_5.620302	7079	Low-quality	Genome-fragment	14.86	AAI-based	0	No	NA
Station39_SUR_ALL_assembly_NODE_2451_length_6932_cov_4.038389	6932	Low-quality	Genome-fragment	14.55	AAI-based	NA	No	NA
Station62_SUR_ALL_assembly_NODE_4360_length_7256_cov_6.342036	7256	Low-quality	Genome-fragment	15.23	AAI-based	0	No	NA
Station33_SUR_ALL_assembly_NODE_5941_length_6022_cov_10.051785	6022	Low-quality	Genome-fragment	12.65	AAI-based	0	No	NA
Station33_SUR_ALL_assembly_NODE_3437_length_8634_cov_10.678168	8634	Low-quality	Genome-fragment	18.1	AAI-based	0	No	NA
Station52_SUR_ALL_assembly_NODE_6052_length_5323_cov_9.135156	5323	Low-quality	Genome-fragment	11.18	AAI-based	0	No	NA
Station39_DCM_ALL_assembly_NODE_1041_length_10367_cov_3.857254	10367	Low-quality	Genome-fragment	21.9	AAI-based	NA	No	NA
Station65_SUR_ALL_assembly_NODE_9240_length_5250_cov_3.413859	5250	Low-quality	Genome-fragment	11	AAI-based	0	No	NA
Station64_DCM_ALL_assembly_NODE_4226_length_6450_cov_4.597967	6450	Low-quality	Genome-fragment	13.53	AAI-based	0	No	NA
Station62_SUR_ALL_assembly_NODE_3508_length_8325_cov_10.621765	8325	Low-quality	Genome-fragment	17.47	AAI-based	0	No	NA
Station52_SUR_ALL_assembly_NODE_512_length_22308_cov_7.743181	22308	Low-quality	Genome-fragment	46.96	AAI-based	0	No	NA
Station66_SUR_ALL_assembly_NODE_4563_length_6959_cov_2.405852	6959	Low-quality	Genome-fragment	14.5	AAI-based	0	No	NA
Station65_DCM_ALL_assembly_NODE_5020_length_7278_cov_8.846463	7278	Low-quality	Genome-fragment	15.16	AAI-based	0	No	NA
Station65_SUR_ALL_assembly_NODE_6859_length_6372_cov_5.373753	6372	Low-quality	Genome-fragment	14.96	AAI-based	0	No	NA
Station25_SUR_ALL_assembly_NODE_4569_length_8018_cov_3.744066	8018	Low-quality	Genome-fragment	16.81	AAI-based	0	No	NA
Station25_SUR_ALL_assembly_NODE_7334_length_5767_cov_2.960609	5767	Low-quality	Genome-fragment	12.23	AAI-based	NA	No	NA
Station34_SUR_ALL_assembly_NODE_3597_length_9026_cov_11.824657	9026	Low-quality	Genome-fragment	19.15	AAI-based	NA	No	NA
Station31_SUR_ALL_assembly_NODE_4389_length_9974_cov_8.462748	9974	Low-quality	Genome-fragment	21.14	AAI-based	NA	No	NA
Station23_DCM_ALL_assembly_NODE_1440_length_14476_cov_6.027321	14476	Low-quality	Genome-fragment	30.12	AAI-based	0	No	NA
Station52_DCM_ALL_assembly_NODE_1960_length_10308_cov_5.990539	10308	Low-quality	Genome-fragment	21.86	AAI-based	NA	No	NA
Station64_DCM_ALL_assembly_NODE_5797_length_5364_cov_2.034281	5364	Low-quality	Genome-fragment	11.38	AAI-based	NA	No	NA
Station23_DCM_ALL_assembly_NODE_1288_length_15473_cov_4.617720	15473	Low-quality	Genome-fragment	32.51	AAI-based	0	No	NA
Station38_DCM_ALL_assembly_NODE_630_length_13099_cov_4.022692	13099	Low-quality	Genome-fragment	27.02	AAI-based	0	No	NA
Station31_SUR_ALL_assembly_NODE_8072_length_6311_cov_9.443574	6311	Low-quality	Genome-fragment	13.25	AAI-based	0	No	NA
Station38_SUR_ALL_assembly_NODE_3712_length_5433_cov_2.672741	5433	Low-quality	Genome-fragment	11.31	AAI-based	0	No	NA
Station31_SUR_ALL_assembly_NODE_3754_length_11218_cov_4.918212	11218	Low-quality	Genome-fragment	23.67	AAI-based	NA	No	NA
Station78_DCM_ALL_assembly_NODE_2694_length_11584_cov_4.732587	11584	Low-quality	Genome-fragment	24.52	AAI-based	NA	No	NA
Station62_SUR_ALL_assembly_NODE_2784_length_9546_cov_4.510800	9546	Low-quality	Genome-fragment	20.1	AAI-based	NA	No	NA
Station70_SUR_ALL_assembly_NODE_3575_length_9422_cov_6.829081	9422	Low-quality	Genome-fragment	19.84	AAI-based	NA	No	NA
Station58_DCM_ALL_assembly_NODE_3057_length_8081_cov_2.546100	8081	Low-quality	Genome-fragment	16.99	AAI-based	NA	No	NA
Station32_SUR_ALL_assembly_NODE_6415_length_5693_cov_6.019865	5693	Low-quality	Genome-fragment	11.96	AAI-based	0	No	NA
Station65_DCM_ALL_assembly_NODE_6882_length_5927_cov_3.951294	5927	Low-quality	Genome-fragment	12.45	AAI-based	0	No	NA
Station34_SUR_ALL_assembly_NODE_5883_length_6661_cov_3.567817	6661	Low-quality	Genome-fragment	13.97	AAI-based	0	No	NA
Station41_DCM_ALL_assembly_NODE_3912_length_6477_cov_7.659140	6477	Low-quality	Genome-fragment	13.59	AAI-based	0	No	NA
Station33_SUR_ALL_assembly_NODE_4824_length_6905_cov_9.513577	6905	Low-quality	Genome-fragment	14.51	AAI-based	0	No	NA
Station68_SUR_ALL_assembly_NODE_1922_length_15608_cov_3.314023	15608	Low-quality	Genome-fragment	32.78	AAI-based	NA	No	NA
Station78_DCM_ALL_assembly_NODE_8931_length_5182_cov_3.978935	5182	Low-quality	Genome-fragment	10.85	AAI-based	0	No	NA
Station45_SUR_ALL_assembly_NODE_4525_length_6414_cov_17.513446	6414	Low-quality	Genome-fragment	13.47	AAI-based	0	No	NA
Station78_DCM_ALL_assembly_NODE_7068_length_6097_cov_2.855677	6097	Low-quality	Genome-fragment	12.81	AAI-based	NA	No	NA
Station65_DCM_ALL_assembly_NODE_3257_length_9892_cov_2.885534	9892	Low-quality	Genome-fragment	20.89	AAI-based	NA	No	NA
Station70_SUR_ALL_assembly_NODE_8538_length_5204_cov_2.791416	5204	Low-quality	Genome-fragment	10.81	AAI-based	NA	No	NA
Station68_SUR_ALL_assembly_NODE_4397_length_8776_cov_11.036922	8776	Low-quality	Genome-fragment	16.47	AAI-based	0	No	NA
Station100_DCM_ALL_assembly_NODE_1636_length_14658_cov_16.449634	14658	Low-quality	Genome-fragment	28.78	AAI-based	0	No	NA
Station155_MES_ALL_assembly_NODE_8780_length_12994_cov_24.778422	12994	Low-quality	Genome-fragment	25.51	AAI-based	0	No	NA
Station155_DCM_ALL_assembly_NODE_2142_length_31085_cov_22.897486	31085	Medium-quality	Genome-fragment	61.03	AAI-based	0	No	NA
Station52_DCM_ALL_assembly_NODE_2123_length_9862_cov_8.224737	9862	Low-quality	Genome-fragment	19.36	AAI-based	0	No	NA
Station34_DCM_ALL_assembly_NODE_1122_length_17391_cov_7.782533	17391	Low-quality	Genome-fragment	33.19	AAI-based	0	No	NA
Station78_SUR_ALL_assembly_NODE_3995_length_6416_cov_3.571608	6416	Low-quality	Genome-fragment	13.19	AAI-based	0	No	NA
Station102_DCM_ALL_assembly_NODE_2383_length_11513_cov_5.074969	11513	Low-quality	Genome-fragment	22.6	AAI-based	0	No	NA
Station78_DCM_ALL_assembly_NODE_209_length_50350_cov_15.404672	50350	High-quality	High-quality	96.53	AAI-based	0	No	NA
Station65_SUR_ALL_assembly_NODE_3415_length_10163_cov_6.032944	10163	Low-quality	Genome-fragment	21.33	AAI-based	0	No	NA
Station65_DCM_ALL_assembly_NODE_819_length_25602_cov_5.860649	25602	Medium-quality	Genome-fragment	50.27	AAI-based	0	No	NA
Station109_DCM_ALL_assembly_NODE_269_length_33245_cov_135.371377	33245	Medium-quality	Genome-fragment	65.27	AAI-based	0	No	NA
Station109_SUR_ALL_assembly_NODE_8204_length_5277_cov_23.193987	5277	Low-quality	Genome-fragment	10.36	AAI-based	0	No	NA
Station78_SUR_ALL_assembly_NODE_1341_length_13353_cov_4.212212	13353	Low-quality	Genome-fragment	25.44	AAI-based	0	No	NA
Station100_MES_ALL_assembly_NODE_969_length_15453_cov_7.541694	15453	Low-quality	Genome-fragment	29.29	AAI-based	0	No	NA
Station66_SUR_ALL_assembly_NODE_5604_length_6039_cov_14.748496	6039	Low-quality	Genome-fragment	5	HMM-based	0	No	NA
Station58_DCM_ALL_assembly_NODE_2397_length_9473_cov_3.816946	9473	Low-quality	Genome-fragment	15	HMM-based	0	No	NA
Station39_SUR_ALL_assembly_NODE_974_length_11476_cov_5.244637	11476	Low-quality	Genome-fragment	21.87	AAI-based	0	No	NA
Station39_DCM_ALL_assembly_NODE_1077_length_10153_cov_5.111408	10153	Low-quality	Genome-fragment	18.94	AAI-based	0	No	NA
Station39_DCM_ALL_assembly_NODE_1018_length_10523_cov_3.519392	10523	Low-quality	Genome-fragment	20.16	AAI-based	0	No	NA
Station41_DCM_ALL_assembly_NODE_2398_length_8653_cov_22.115841	8653	Low-quality	Genome-fragment	18.04	AAI-based	0	No	NA
Station155_MES_ALL_assembly_NODE_6754_length_15872_cov_23.507113	15872	Low-quality	Genome-fragment	30.35	AAI-based	0	No	NA
Station137_SUR_ALL_assembly_NODE_4970_length_5007_cov_2.748586	5007	Low-quality	Genome-fragment	10.04	AAI-based	0	No	NA
Station52_DCM_ALL_assembly_NODE_4329_length_6477_cov_6.005294	6477	Low-quality	Genome-fragment	12.73	AAI-based	0	No	NA
Station100_DCM_ALL_assembly_NODE_4255_length_7275_cov_22.771330	7275	Low-quality	Genome-fragment	14.04	AAI-based	0	No	NA
Station78_SUR_ALL_assembly_NODE_2091_length_9739_cov_4.072697	9739	Low-quality	Genome-fragment	18.87	AAI-based	0	No	NA
Station34_DCM_ALL_assembly_NODE_2037_length_12129_cov_8.791867	12129	Low-quality	Genome-fragment	23.28	AAI-based	0	No	NA
Station66_DCM_ALL_assembly_NODE_1837_length_13526_cov_6.841660	13526	Low-quality	Genome-fragment	26.56	AAI-based	0	No	NA
Station66_SUR_ALL_assembly_NODE_2304_length_11281_cov_11.035453	11281	Low-quality	Genome-fragment	22.15	AAI-based	0	No	NA
Station65_SUR_ALL_assembly_NODE_1580_length_16621_cov_8.165942	16621	Low-quality	Genome-fragment	32.73	AAI-based	0	No	NA
Station39_DCM_ALL_assembly_NODE_1053_length_10304_cov_4.627086	10304	Low-quality	Genome-fragment	19.76	AAI-based	0	No	NA
Station39_SUR_ALL_assembly_NODE_1155_length_10485_cov_6.685714	10485	Low-quality	Genome-fragment	20.03	AAI-based	0	No	NA
Station100_SUR_ALL_assembly_NODE_569_length_22415_cov_3.892800	22415	Low-quality	Genome-fragment	42.69	AAI-based	0	No	NA
Station111_SUR_ALL_assembly_NODE_1942_length_9653_cov_11.203480	9653	Low-quality	Genome-fragment	18.59	AAI-based	0	No	NA
Station109_SUR_ALL_assembly_NODE_5427_length_6997_cov_17.214492	6997	Low-quality	Genome-fragment	13.6	AAI-based	0	No	NA
Station36_DCM_ALL_assembly_NODE_3886_length_5708_cov_2.795684	5708	Low-quality	Genome-fragment	11.02	AAI-based	0	No	NA
Station102_SUR_ALL_assembly_NODE_3216_length_7683_cov_17.788542	7683	Low-quality	Genome-fragment	14.89	AAI-based	0	No	NA
Station102_DCM_ALL_assembly_NODE_3532_length_8834_cov_61.244903	8834	Low-quality	Genome-fragment	17.22	AAI-based	0	No	NA
Station102_MES_ALL_assembly_NODE_4159_length_7656_cov_9.077753	7656	Low-quality	Genome-fragment	14.83	AAI-based	0	No	NA
Station102_SUR_SMARTER_KIT_NODE_898_length_9162_cov_12.397057	9162	Low-quality	Genome-fragment	17.63	AAI-based	0	No	NA
Station100_DCM_ALL_assembly_NODE_5376_length_6071_cov_5.592753	6071	Low-quality	Genome-fragment	12.61	AAI-based	0	No	NA
Station100_SUR_ALL_assembly_NODE_2113_length_8484_cov_3.884802	8484	Low-quality	Genome-fragment	16.59	AAI-based	0	No	NA
Station111_DCM_ALL_assembly_NODE_4590_length_6796_cov_4.509272	6796	Low-quality	Genome-fragment	13.15	AAI-based	0	No	NA
Station65_DCM_ALL_assembly_NODE_3112_length_10176_cov_5.744096	10176	Low-quality	Genome-fragment	19.83	AAI-based	0	No	NA
Station65_SUR_ALL_assembly_NODE_2856_length_11446_cov_6.192959	11446	Low-quality	Genome-fragment	15	HMM-based	0	No	NA
Station125_MXL_ALL_assembly_NODE_4408_length_7197_cov_3.879306	7197	Low-quality	Genome-fragment	13.9	AAI-based	0	No	NA
Station66_DCM_ALL_assembly_NODE_4688_length_6813_cov_8.487866	6813	Low-quality	Genome-fragment	13.84	AAI-based	0	No	NA
Station111_SUR_ALL_assembly_NODE_1094_length_14393_cov_12.376970	14393	Low-quality	Genome-fragment	27.9	AAI-based	0	No	NA
Station100_DCM_ALL_assembly_NODE_5659_length_5844_cov_56.750043	5844	Low-quality	Genome-fragment	11.26	AAI-based	0	No	NA
Station72_DCM_ALL_assembly_NODE_3768_length_7565_cov_67.674434	7565	Low-quality	Genome-fragment	14.58	AAI-based	0	No	NA
Station78_SUR_ALL_assembly_NODE_3495_length_6958_cov_4.212951	6958	Low-quality	Genome-fragment	13.32	AAI-based	0	No	NA
Station70_SUR_ALL_assembly_NODE_1555_length_16462_cov_19.146767	16462	Low-quality	Genome-fragment	32	AAI-based	0	No	NA
Station34_DCM_ALL_assembly_NODE_2002_length_12230_cov_9.024641	12230	Low-quality	Genome-fragment	23.69	AAI-based	0	No	NA
Station41_DCM_ALL_assembly_NODE_3902_length_6485_cov_22.137636	6485	Low-quality	Genome-fragment	12.59	AAI-based	0	No	NA
Station78_SUR_ALL_assembly_NODE_2231_length_9362_cov_4.426776	9362	Low-quality	Genome-fragment	18.16	AAI-based	0	No	NA
Station155_DCM_ALL_assembly_NODE_6917_length_12574_cov_20.607796	12574	Low-quality	Genome-fragment	24.65	AAI-based	0	No	NA
Station39_DCM_ALL_assembly_NODE_1110_length_9992_cov_5.497031	9992	Low-quality	Genome-fragment	19.7	AAI-based	0	No	NA
Station109_SUR_ALL_assembly_NODE_7508_length_5597_cov_16.841032	5597	Low-quality	Genome-fragment	11.14	AAI-based	0	No	NA
Station66_SUR_ALL_assembly_NODE_5053_length_6492_cov_11.346901	6492	Low-quality	Genome-fragment	12.6	AAI-based	0	No	NA
Station66_DCM_ALL_assembly_NODE_7016_length_5081_cov_6.560883	5081	Low-quality	Genome-fragment	9.92	AAI-based	0	No	NA
Station125_MXL_ALL_assembly_NODE_3036_length_10029_cov_3.872869	10029	Low-quality	Genome-fragment	19.41	AAI-based	0	No	NA
Station36_DCM_ALL_assembly_NODE_2341_length_7731_cov_3.061100	7731	Low-quality	Genome-fragment	15.13	AAI-based	0	No	NA
Station68_DCM_ALL_assembly_NODE_721_length_18137_cov_9.488331	18137	Low-quality	Genome-fragment	35.72	AAI-based	0	No	NA
Station109_SUR_ALL_assembly_NODE_1177_length_19244_cov_12.684872	19244	Low-quality	Genome-fragment	37.1	AAI-based	0	No	NA
Station68_SUR_ALL_assembly_NODE_4348_length_8834_cov_4.335004	8834	Low-quality	Genome-fragment	17.11	AAI-based	0	No	NA
Station68_DCM_ALL_assembly_NODE_1201_length_13430_cov_11.654355	13430	Low-quality	Genome-fragment	25.94	AAI-based	0	No	NA
Station66_SUR_ALL_assembly_NODE_6921_length_5259_cov_7.493082	5259	Low-quality	Genome-fragment	10.07	AAI-based	0	No	NA
Station23_DCM_ALL_assembly_NODE_6018_length_6231_cov_8.819948	6231	Low-quality	Genome-fragment	11.75	AAI-based	0	No	NA
Station138_DCM_ALL_assembly_NODE_5557_length_5088_cov_3.286509	5088	Low-quality	Genome-fragment	9.99	AAI-based	0	No	NA
Station102_MES_ALL_assembly_NODE_6027_length_5843_cov_9.511230	5843	Low-quality	Genome-fragment	11.25	AAI-based	0	No	NA
Station68_SUR_ALL_assembly_NODE_4070_length_9255_cov_3.921630	9255	Low-quality	Genome-fragment	17.59	AAI-based	0	No	NA
Station68_DCM_ALL_assembly_NODE_6186_length_5128_cov_12.274000	5128	Low-quality	Genome-fragment	10.01	AAI-based	0	No	NA
Station155_MES_ALL_assembly_NODE_10667_length_11167_cov_28.231371	11167	Low-quality	Genome-fragment	21.9	AAI-based	0	No	NA
Station109_DCM_ALL_assembly_NODE_3336_length_6910_cov_42.785996	6910	Low-quality	Genome-fragment	13.26	AAI-based	0	No	NA
Station68_SUR_ALL_assembly_NODE_8660_length_5215_cov_3.609496	5215	Low-quality	Genome-fragment	10.16	AAI-based	0	No	NA
Station66_DCM_ALL_assembly_NODE_5696_length_5921_cov_3.186839	5921	Low-quality	Genome-fragment	7.85	AAI-based	0	No	NA
Station191_SUR_ALL_assembly_NODE_1666_length_19137_cov_5.004612	19137	Low-quality	Genome-fragment	33.39	AAI-based	0	No	NA
Station68_SUR_ALL_assembly_NODE_9180_length_5006_cov_23.945870	5006	Low-quality	Genome-fragment	8.73	AAI-based	0	No	NA
Station109_DCM_ALL_assembly_NODE_2066_length_9451_cov_11.073968	9451	Low-quality	Genome-fragment	20	AAI-based	0	No	NA
Station188_SUR_ALL_assembly_NODE_13489_length_5859_cov_47.701241	5859	Low-quality	Genome-fragment	10.43	AAI-based	0	No	NA
Station180_ZZZ_ALL_assembly_NODE_805_length_54070_cov_21.543201	54070	High-quality	High-quality	94.13	AAI-based	0	No	NA
Station67_SUR_ALL_assembly_NODE_3515_length_9566_cov_6.176532	9566	Low-quality	Genome-fragment	18.52	AAI-based	0	No	NA
Station67_SUR_ALL_assembly_NODE_1100_length_21193_cov_7.441764	21193	Low-quality	Genome-fragment	36.9	AAI-based	0	No	NA
Station155_DCM_ALL_assembly_NODE_18639_length_5696_cov_279.595107	5696	Low-quality	Genome-fragment	9.9	AAI-based	0	No	NA
Station76_MES_COMBINED_FINAL_NODE_12705_length_5497_cov_9.693128	5497	Low-quality	Genome-fragment	9.54	AAI-based	0	No	NA
Station188_SUR_ALL_assembly_NODE_10399_length_7306_cov_13.183147	7306	Low-quality	Genome-fragment	12.69	AAI-based	0	No	NA
Station188_DCM_ALL_assembly_NODE_19782_length_5530_cov_21.376256	5530	Low-quality	Genome-fragment	9.63	AAI-based	0	No	NA
Station194_DCM_ALL_assembly_NODE_12727_length_6498_cov_10.945522	6498	Low-quality	Genome-fragment	11.32	AAI-based	0	No	NA
Station168_SUR_ALL_assembly_NODE_20154_length_5058_cov_5.908455	5058	Low-quality	Genome-fragment	8.72	AAI-based	0	No	NA
Station64_DCM_ALL_assembly_NODE_2448_length_8861_cov_5.658188	8861	Low-quality	Genome-fragment	16.17	AAI-based	0	No	NA
Station23_DCM_ALL_assembly_NODE_2788_length_9903_cov_18.898761	9903	Low-quality	Genome-fragment	17.3	AAI-based	0	No	NA
Station102_SUR_ALL_assembly_NODE_4307_length_6249_cov_5.989506	6249	Low-quality	Genome-fragment	11.69	AAI-based	0	No	NA
Station102_SUR_ALL_assembly_NODE_2551_length_8981_cov_4.771230	8981	Low-quality	Genome-fragment	16.34	AAI-based	0	No	NA
Station188_DCM_ALL_assembly_NODE_3745_length_18465_cov_19.068876	18465	Low-quality	Genome-fragment	32.23	AAI-based	0	No	NA
Station196_SUR_ALL_assembly_NODE_16590_length_5002_cov_10.597332	5002	Low-quality	Genome-fragment	9.66	AAI-based	0	No	NA
Station158_SUR_ALL_assembly_NODE_5316_length_17492_cov_15.963526	17492	Low-quality	Genome-fragment	30.55	AAI-based	0	No	NA
Station168_DCM_ALL_assembly_NODE_11620_length_9374_cov_4.544908	9374	Low-quality	Genome-fragment	16.89	AAI-based	0	No	NA
Station67_SUR_ALL_assembly_NODE_1377_length_18275_cov_6.037816	18275	Low-quality	Genome-fragment	31.91	AAI-based	0	No	NA
Station194_DCM_ALL_assembly_NODE_2760_length_19409_cov_9.812700	19409	Low-quality	Genome-fragment	33.87	AAI-based	0	No	NA
Station194_SUR_ALL_assembly_NODE_4255_length_11932_cov_10.129747	11932	Low-quality	Genome-fragment	20.81	AAI-based	0	No	NA
Station158_DCM_ALL_assembly_NODE_6741_length_12986_cov_11.463924	12986	Low-quality	Genome-fragment	22.61	AAI-based	0	No	NA
Station180_SUR_ALL_assembly_NODE_9284_length_13619_cov_3.380566	13619	Low-quality	Genome-fragment	23.74	AAI-based	0	No	NA
Station188_SUR_ALL_assembly_NODE_3598_length_18140_cov_11.740780	18140	Low-quality	Genome-fragment	31.65	AAI-based	0	No	NA
Station193_SUR_ALL_assembly_NODE_3013_length_16126_cov_12.054881	16126	Low-quality	Genome-fragment	28.04	AAI-based	0	No	NA
Station196_SUR_ALL_assembly_NODE_6141_length_9842_cov_8.413303	9842	Low-quality	Genome-fragment	17.98	AAI-based	0	No	NA
Station138_DCM_ALL_assembly_NODE_2429_length_8144_cov_4.789962	8144	Low-quality	Genome-fragment	18.46	AAI-based	0	No	NA
Station68_DCM_ALL_assembly_NODE_3553_length_7233_cov_30.711340	7233	Low-quality	Genome-fragment	12.43	AAI-based	0	No	NA
Station155_MES_ALL_assembly_NODE_20687_length_6697_cov_36.400030	6697	Low-quality	Genome-fragment	11.55	AAI-based	0	No	NA
Station158_MES_ALL_assembly_NODE_6770_length_13255_cov_5.711591	13255	Low-quality	Genome-fragment	22.99	AAI-based	0	No	NA
Station210_SUR_ALL_assembly_NODE_17184_length_8026_cov_7.653745	8026	Low-quality	Genome-fragment	13.97	AAI-based	0	No	NA
Station189_MES_ALL_assembly_NODE_22690_length_5837_cov_10.704773	5837	Low-quality	Genome-fragment	10.03	AAI-based	0	No	NA
Station168_IZZ_ALL_assembly_NODE_15177_length_8548_cov_7.723890	8548	Low-quality	Genome-fragment	14.87	AAI-based	0	No	NA
Station158_SUR_ALL_assembly_NODE_15075_length_7333_cov_14.744298	7333	Low-quality	Genome-fragment	15.11	AAI-based	0	No	NA
Station168_IZZ_ALL_assembly_NODE_18000_length_7396_cov_7.733688	7396	Low-quality	Genome-fragment	15.24	AAI-based	0	No	NA
Station168_DCM_ALL_assembly_NODE_18784_length_6268_cov_5.351843	6268	Low-quality	Genome-fragment	13	AAI-based	0	No	NA
Station168_SUR_ALL_assembly_NODE_18936_length_5350_cov_7.006232	5350	Low-quality	Genome-fragment	10.54	AAI-based	0	No	NA
Station155_MES_ALL_assembly_NODE_6652_length_16052_cov_76.120960	16052	Low-quality	Genome-fragment	27.92	AAI-based	0	No	NA
Station158_MES_ALL_assembly_NODE_6952_length_12962_cov_5.667777	12962	Low-quality	Genome-fragment	22.57	AAI-based	0	No	NA
Station155_DCM_ALL_assembly_NODE_15996_length_6455_cov_263.741875	6455	Low-quality	Genome-fragment	11.22	AAI-based	0	No	NA
Station209_SUR_ALL_assembly_NODE_20267_length_6041_cov_3.652523	6041	Low-quality	Genome-fragment	10.53	AAI-based	0	No	NA
Station210_SUR_ALL_assembly_NODE_21832_length_6515_cov_11.195201	6515	Low-quality	Genome-fragment	11.32	AAI-based	0	No	NA
Station155_MES_ALL_assembly_NODE_27385_length_5419_cov_87.447987	5419	Low-quality	Genome-fragment	9.44	AAI-based	0	No	NA
Station76_MES_COMBINED_FINAL_NODE_8745_length_7726_cov_7.239734	7726	Low-quality	Genome-fragment	13.43	AAI-based	NA	No	NA
Station168_SUR_ALL_assembly_NODE_8284_length_11061_cov_5.171179	11061	Low-quality	Genome-fragment	19.23	AAI-based	0	No	NA
Station168_DCM_ALL_assembly_NODE_18738_length_6281_cov_5.414712	6281	Low-quality	Genome-fragment	10.92	AAI-based	0	No	NA
Station189_MES_ALL_assembly_NODE_25398_length_5385_cov_14.415760	5385	Low-quality	Genome-fragment	9.39	AAI-based	0	No	NA
Station194_SUR_ALL_assembly_NODE_10197_length_6817_cov_9.925170	6817	Low-quality	Genome-fragment	11.81	AAI-based	0	No	NA
Station175_SUR_ALL_assembly_NODE_19775_length_6779_cov_34.814099	6779	Low-quality	Genome-fragment	11.7	AAI-based	0	No	NA
Station180_SUR_ALL_assembly_NODE_17462_length_7962_cov_3.801948	7962	Low-quality	Genome-fragment	13.85	AAI-based	0	No	NA
Station168_SUR_ALL_assembly_NODE_16013_length_6201_cov_7.908721	6201	Low-quality	Genome-fragment	10.74	AAI-based	0	No	NA
Station168_IZZ_ALL_assembly_NODE_13302_length_9558_cov_5.654109	9558	Low-quality	Genome-fragment	17.46	AAI-based	0	No	NA
Station189_DCM_ALL_assembly_NODE_14866_length_6452_cov_2.992496	6452	Low-quality	Genome-fragment	11.8	AAI-based	0	No	NA
Station175_SUR_ALL_assembly_NODE_21903_length_6269_cov_3.446733	6269	Low-quality	Genome-fragment	11.48	AAI-based	0	No	NA
Station82_DCM_COMBINED_FINAL_NODE_10519_length_5170_cov_7.691105	5170	Low-quality	Genome-fragment	5	HMM-based	0	No	NA
Station205_MES_ALL_assembly_NODE_16949_length_5940_cov_2.508411	5940	Low-quality	Genome-fragment	5	HMM-based	0	No	NA
Station68_MES_COMBINED_FINAL_NODE_15596_length_5858_cov_5.070136	5858	Low-quality	Genome-fragment	5	HMM-based	0	No	NA
Station209_SUR_ALL_assembly_NODE_18010_length_6614_cov_2.495197	6614	Low-quality	Genome-fragment	12.13	AAI-based	0	No	NA
Station158_SUR_ALL_assembly_NODE_16790_length_6694_cov_14.367525	6694	Low-quality	Genome-fragment	11.61	AAI-based	0	No	NA
Station168_SUR_ALL_assembly_NODE_20039_length_5083_cov_5.606802	5083	Low-quality	Genome-fragment	0	HMM-based	0	No	NA
Station168_DCM_ALL_assembly_NODE_21046_length_5699_cov_4.725726	5699	Low-quality	Genome-fragment	0	HMM-based	0	No	NA
Station210_SUR_ALL_assembly_NODE_16561_length_8289_cov_4.542385	8289	Low-quality	Genome-fragment	15.19	AAI-based	0	No	NA
Station175_SUR_ALL_assembly_NODE_12202_length_9861_cov_12.444830	9861	Low-quality	Genome-fragment	17.89	AAI-based	0	No	NA
Station189_MES_ALL_assembly_NODE_14937_length_7911_cov_9.035260	7911	Low-quality	Genome-fragment	14.4	AAI-based	0	No	NA
Station76_MES_COMBINED_FINAL_NODE_7962_length_8400_cov_6.301857	8400	Low-quality	Genome-fragment	15.28	AAI-based	0	No	NA
Station209_MES_ALL_assembly_NODE_15631_length_7509_cov_4.004695	7509	Low-quality	Genome-fragment	13.68	AAI-based	0	No	NA
Station188_SUR_ALL_assembly_NODE_15861_length_5149_cov_12.828033	5149	Low-quality	Genome-fragment	8.85	AAI-based	0	No	NA
Station158_MES_ALL_assembly_NODE_10541_length_9256_cov_4.215194	9256	Low-quality	Genome-fragment	18.41	AAI-based	0	No	NA
Station180_SUR_ALL_assembly_NODE_19848_length_7134_cov_3.518717	7134	Low-quality	Genome-fragment	14.98	AAI-based	0	No	NA
Station196_SUR_ALL_assembly_NODE_14400_length_5499_cov_4.519104	5499	Low-quality	Genome-fragment	10.59	AAI-based	0	No	NA
Station194_DCM_ALL_assembly_NODE_7305_length_9718_cov_7.622995	9718	Low-quality	Genome-fragment	21.92	AAI-based	0	No	NA
Station191_SUR_ALL_assembly_NODE_11295_length_5682_cov_5.261063	5682	Low-quality	Genome-fragment	12.6	AAI-based	0	No	NA
Station188_DCM_ALL_assembly_NODE_21416_length_5215_cov_15.548837	5215	Not-determined	Genome-fragment	NA	NA	NA	No	NA
Station68_SUR_ALL_assembly_NODE_542_length_34450_cov_5.380927	34450	High-quality	High-quality	93.82	AAI-based	0	No	NA
Station68_DCM_ALL_assembly_NODE_1652_length_11216_cov_3.109847	11216	Low-quality	Genome-fragment	31.94	AAI-based	0	No	NA
Station72_DCM_ALL_assembly_NODE_283_length_36774_cov_16.223127	36774	Complete	High-quality	100.15	AAI-based	0	No	55-bp-DTR
Station102_DCM_ALL_assembly_NODE_7424_length_5344_cov_60.664209	5344	Low-quality	Genome-fragment	14.77	AAI-based	0	No	NA
Station18_SUR_ALL_assembly_NODE_4258_length_6415_cov_2.878774	6415	Low-quality	Genome-fragment	17.78	AAI-based	0	No	NA
Station100_SUR_ALL_assembly_NODE_1553_length_10478_cov_3.118008	10478	Low-quality	Genome-fragment	29.13	AAI-based	0	No	NA
Station155_MES_ALL_assembly_NODE_23541_length_6075_cov_47.927243	6075	Low-quality	Genome-fragment	16.84	AAI-based	0	No	NA
Station206_SUR_ALL_assembly_NODE_6512_length_11017_cov_15.483124	11017	Low-quality	Genome-fragment	30.48	AAI-based	0	No	NA
Station210_MES_ALL_assembly_NODE_2015_length_29966_cov_44.315804	29966	Medium-quality	Genome-fragment	81.61	AAI-based	0	No	NA
Station209_SUR_ALL_assembly_NODE_11037_length_9550_cov_23.570300	9550	Low-quality	Genome-fragment	26.21	AAI-based	0	No	NA
Station206_MES_ALL_assembly_NODE_9062_length_11158_cov_11.964964	11158	Low-quality	Genome-fragment	30.87	AAI-based	0	No	NA
Station158_SUR_ALL_assembly_NODE_2190_length_35390_cov_18.068912	35390	High-quality	High-quality	96.38	AAI-based	0	No	NA
Station158_DCM_ALL_assembly_NODE_2190_length_31075_cov_24.615893	31075	Medium-quality	Genome-fragment	84.42	AAI-based	0	No	NA
Station208_SUR_ALL_assembly_NODE_2433_length_18219_cov_6.559678	18219	Low-quality	Genome-fragment	49.62	AAI-based	0	No	NA
Station201_MES_ALL_assembly_NODE_11336_length_6998_cov_2.192856	6998	Low-quality	Genome-fragment	18.54	AAI-based	0	No	NA
Station155_DCM_ALL_assembly_NODE_3819_length_20347_cov_58.272915	20347	Medium-quality	Genome-fragment	58.76	AAI-based	0	No	NA
Station210_SUR_ALL_assembly_NODE_15490_length_8782_cov_4.604904	8782	Low-quality	Genome-fragment	25.18	AAI-based	0	No	NA
Station175_SUR_ALL_assembly_NODE_8960_length_12650_cov_5.545137	12650	Low-quality	Genome-fragment	34.45	AAI-based	0	No	NA
Station189_MES_ALL_assembly_NODE_1496_length_35287_cov_12.098717	35287	High-quality	High-quality	95.86	AAI-based	0	No	NA
Station100_DCM_ALL_assembly_NODE_3856_length_7799_cov_9.256327	7799	Low-quality	Genome-fragment	21.39	AAI-based	0	No	NA
Station30_DCM_ALL_assembly_NODE_1029_length_18039_cov_51.463356	18039	Low-quality	Genome-fragment	49.13	AAI-based	0	No	NA
Station18_DCM_ALL_assembly_NODE_3896_length_6037_cov_5.602474	6037	Low-quality	Genome-fragment	5	HMM-based	0	No	NA
Station25_SUR_ALL_assembly_NODE_2239_length_12801_cov_3.712694	12801	Low-quality	Genome-fragment	35.56	AAI-based	0	No	NA
Station102_SUR_SMARTER_KIT_NODE_691_length_10671_cov_16.345234	10671	Low-quality	Genome-fragment	29.06	AAI-based	0	No	NA
Station102_MES_ALL_assembly_NODE_1852_length_13728_cov_12.576465	13728	Low-quality	Genome-fragment	37.39	AAI-based	0	No	NA
Station102_SUR_ALL_assembly_NODE_1442_length_13538_cov_24.800860	13538	Low-quality	Genome-fragment	36.87	AAI-based	0	No	NA
Station23_DCM_ALL_assembly_NODE_4460_length_7500_cov_75.089053	7500	Low-quality	Genome-fragment	20.51	AAI-based	0	No	NA
Station66_SUR_ALL_assembly_NODE_5703_length_5969_cov_3.541258	5969	Low-quality	Genome-fragment	5	HMM-based	0	No	NA
Station102_DCM_ALL_assembly_NODE_1857_length_13625_cov_52.823508	13625	Low-quality	Genome-fragment	37.26	AAI-based	0	No	NA
Station22_SUR_ALL_assembly_NODE_8899_length_5608_cov_4.582568	5608	Low-quality	Genome-fragment	15.23	AAI-based	0	No	NA
Station155_DCM_ALL_assembly_NODE_19691_length_5452_cov_74.174912	5452	Low-quality	Genome-fragment	14.8	AAI-based	0	No	NA
Station209_MES_ALL_assembly_NODE_3203_length_26264_cov_89.909993	26264	Medium-quality	Genome-fragment	71.34	AAI-based	0	No	NA
Station175_SUR_ALL_assembly_NODE_8957_length_12654_cov_4.514485	12654	Low-quality	Genome-fragment	34.35	AAI-based	0	No	NA
Station155_DCM_ALL_assembly_NODE_10490_length_9027_cov_43.488743	9027	Low-quality	Genome-fragment	22.85	AAI-based	0	No	NA
Station18_DCM_ALL_assembly_NODE_718_length_19102_cov_10.705098	19102	Medium-quality	Genome-fragment	51.89	AAI-based	0	No	NA
Station30_DCM_ALL_assembly_NODE_1619_length_13186_cov_6.434240	13186	Low-quality	Genome-fragment	35.91	AAI-based	0	No	NA
Station100_DCM_ALL_assembly_NODE_6855_length_5085_cov_9.355070	5085	Low-quality	Genome-fragment	14.31	AAI-based	0	No	NA
Station18_DCM_ALL_assembly_NODE_4405_length_5550_cov_5.019108	5550	Low-quality	Genome-fragment	15.2	AAI-based	0	No	NA
Station155_MES_ALL_assembly_NODE_27000_length_5476_cov_7.800590	5476	Low-quality	Genome-fragment	5	HMM-based	0	No	NA
Station68_DCM_ALL_assembly_NODE_2250_length_9375_cov_3.494957	9375	Low-quality	Genome-fragment	25.53	AAI-based	0	No	NA
Station66_DCM_ALL_assembly_NODE_6373_length_5458_cov_2.409587	5458	Low-quality	Genome-fragment	15.34	AAI-based	0	No	NA
Station205_MES_ALL_assembly_NODE_13210_length_6986_cov_10.909393	6986	Low-quality	Genome-fragment	19	AAI-based	0	No	NA
Station188_DCM_ALL_assembly_NODE_20724_length_5341_cov_2.373439	5341	Low-quality	Genome-fragment	14.81	AAI-based	0	No	NA
Station30_DCM_ALL_assembly_NODE_2627_length_9275_cov_5.644143	9275	Low-quality	Genome-fragment	25.06	AAI-based	0	No	NA
Station18_DCM_ALL_assembly_NODE_3301_length_6775_cov_9.573958	6775	Low-quality	Genome-fragment	17.55	AAI-based	0	No	NA
Station66_SUR_ALL_assembly_NODE_4801_length_6730_cov_2.870861	6730	Low-quality	Genome-fragment	17.86	AAI-based	0	No	NA
Station102_DCM_ALL_assembly_NODE_4321_length_7760_cov_20.891499	7760	Low-quality	Genome-fragment	21.08	AAI-based	0	No	NA
Station102_SUR_ALL_assembly_NODE_2611_length_8842_cov_10.804370	8842	Low-quality	Genome-fragment	24.01	AAI-based	0	No	NA
Station102_MES_ALL_assembly_NODE_5978_length_5874_cov_4.277195	5874	Low-quality	Genome-fragment	15.96	AAI-based	NA	No	NA
Station102_SUR_SMARTER_KIT_NODE_2017_length_5610_cov_8.474347	5610	Low-quality	Genome-fragment	15.23	AAI-based	0	No	NA
Station25_SUR_ALL_assembly_NODE_8352_length_5258_cov_4.189314	5258	Low-quality	Genome-fragment	14.27	AAI-based	0	No	NA
Station25_DCM_ALL_assembly_NODE_8564_length_5416_cov_16.272710	5416	Low-quality	Genome-fragment	14.7	AAI-based	0	No	NA
Station209_SUR_ALL_assembly_NODE_16180_length_7193_cov_20.115018	7193	Low-quality	Genome-fragment	19.53	AAI-based	0	No	NA
Station208_SUR_ALL_assembly_NODE_5542_length_10008_cov_6.947554	10008	Low-quality	Genome-fragment	27.17	AAI-based	0	No	NA
Station201_MES_ALL_assembly_NODE_13809_length_6077_cov_2.110096	6077	Low-quality	Genome-fragment	16.5	AAI-based	0	No	NA
Station208_SUR_ALL_assembly_NODE_12640_length_5549_cov_5.451402	5549	Low-quality	Genome-fragment	15.11	AAI-based	0	No	NA
Station25_SUR_ALL_assembly_NODE_5267_length_7271_cov_2.872228	7271	Low-quality	Genome-fragment	19.73	AAI-based	0	No	NA
Station102_DCM_ALL_assembly_NODE_6046_length_6163_cov_5.857236	6163	Low-quality	Genome-fragment	15.91	AAI-based	0	No	NA
Station102_SUR_ALL_assembly_NODE_4562_length_5989_cov_2.403775	5989	Low-quality	Genome-fragment	15.53	AAI-based	0	No	NA
Station23_DCM_ALL_assembly_NODE_5908_length_6304_cov_18.477036	6304	Low-quality	Genome-fragment	16.32	AAI-based	0	No	NA
Station25_SUR_ALL_assembly_NODE_6242_length_6457_cov_3.287254	6457	Low-quality	Genome-fragment	16.71	AAI-based	0	No	NA
Station25_DCM_ALL_assembly_NODE_7133_length_6106_cov_16.144274	6106	Low-quality	Genome-fragment	16.35	AAI-based	0	No	NA
Station210_SUR_ALL_assembly_NODE_21820_length_6518_cov_13.435556	6518	Low-quality	Genome-fragment	16.85	AAI-based	0	No	NA
Station205_MES_ALL_assembly_NODE_14670_length_6518_cov_8.047346	6518	Low-quality	Genome-fragment	16.85	AAI-based	0	No	NA
Station208_SUR_ALL_assembly_NODE_10682_length_6227_cov_2.826150	6227	Low-quality	Genome-fragment	16.5	AAI-based	0	No	NA
Station155_DCM_ALL_assembly_NODE_17445_length_6015_cov_56.084564	6015	Low-quality	Genome-fragment	16.33	AAI-based	0	No	NA
Station189_DCM_ALL_assembly_NODE_5622_length_12164_cov_2.708316	12164	Low-quality	Genome-fragment	33.13	AAI-based	0	No	NA
Station210_SUR_ALL_assembly_NODE_13863_length_9650_cov_53.944659	9650	Low-quality	Genome-fragment	26.16	AAI-based	0	No	NA
Station158_MES_ALL_assembly_NODE_13560_length_7593_cov_2.567392	7593	Low-quality	Genome-fragment	10	HMM-based	0	No	NA
Station155_DCM_ALL_assembly_NODE_10644_length_8931_cov_61.814331	8931	Low-quality	Genome-fragment	24.32	AAI-based	0	No	NA
Station206_SUR_ALL_assembly_NODE_11930_length_7131_cov_6.110797	7131	Low-quality	Genome-fragment	19.42	AAI-based	0	No	NA
Station155_MES_ALL_assembly_NODE_12053_length_10161_cov_38.161785	10161	Low-quality	Genome-fragment	27.67	AAI-based	0	No	NA
Station25_DCM_ALL_assembly_NODE_6594_length_6428_cov_2.561588	6428	Low-quality	Genome-fragment	17.51	AAI-based	0	No	NA
Station155_MES_ALL_assembly_NODE_23250_length_6138_cov_6.183462	6138	Low-quality	Genome-fragment	17.11	AAI-based	0	No	NA
Station25_DCM_ALL_assembly_NODE_4527_length_8180_cov_7.144123	8180	Low-quality	Genome-fragment	22.28	AAI-based	0	No	NA
Station23_DCM_ALL_assembly_NODE_3752_length_8322_cov_4.938309	8322	Low-quality	Genome-fragment	22.66	AAI-based	0	No	NA
Station32_SUR_ALL_assembly_NODE_2864_length_9490_cov_18.234552	9490	Low-quality	Genome-fragment	20.57	AAI-based	0	No	NA
Station100_DCM_ALL_assembly_NODE_2881_length_9574_cov_4.129530	9574	Low-quality	Genome-fragment	18.08	AAI-based	0	No	NA
Station125_SUR_ALL_assembly_NODE_3145_length_7831_cov_13.835520	7831	Low-quality	Genome-fragment	14.43	AAI-based	0	No	NA
Station124_MXL_ALL_assembly_NODE_3852_length_7791_cov_4.793692	7791	Low-quality	Genome-fragment	13.7	AAI-based	0	No	NA
Station109_SUR_ALL_assembly_NODE_2316_length_12450_cov_17.249052	12450	Low-quality	Genome-fragment	22.47	AAI-based	0	No	NA
Station102_SUR_ALL_assembly_NODE_1865_length_11158_cov_38.937224	11158	Low-quality	Genome-fragment	20.17	AAI-based	0	No	NA
Station102_MES_ALL_assembly_NODE_329_length_42237_cov_30.752738	42237	Medium-quality	Genome-fragment	76.14	AAI-based	0	No	NA
Station102_DCM_ALL_assembly_NODE_4247_length_7853_cov_6.044755	7853	Low-quality	Genome-fragment	14.58	AAI-based	0	No	NA
Station70_SUR_ALL_assembly_NODE_8797_length_5100_cov_46.190684	5100	Low-quality	Genome-fragment	9.18	AAI-based	0	No	NA
Station100_SUR_ALL_assembly_NODE_3811_length_5516_cov_5.205823	5516	Low-quality	Genome-fragment	9.91	AAI-based	0	No	NA
Station111_SUR_ALL_assembly_NODE_3471_length_6494_cov_13.221308	6494	Low-quality	Genome-fragment	0	HMM-based	0	No	NA
Station109_DCM_ALL_assembly_NODE_746_length_18345_cov_100.953745	18345	Low-quality	Genome-fragment	36.13	AAI-based	0	No	NA
Station68_SUR_ALL_assembly_NODE_6665_length_6331_cov_6.967336	6331	Low-quality	Genome-fragment	0	HMM-based	0	No	NA
Station58_DCM_ALL_assembly_NODE_2146_length_10160_cov_6.278278	10160	Low-quality	Genome-fragment	18.34	AAI-based	0	No	NA
Station30_DCM_ALL_assembly_NODE_2565_length_9450_cov_13.767004	9450	Low-quality	Genome-fragment	17.05	AAI-based	0	No	NA
Station100_SUR_ALL_assembly_NODE_854_length_16558_cov_18.723565	16558	Low-quality	Genome-fragment	32.63	AAI-based	0	No	NA
Station124_MXL_ALL_assembly_NODE_4304_length_7183_cov_10.861251	7183	Low-quality	Genome-fragment	13.81	AAI-based	0	No	NA
Station155_DCM_ALL_assembly_NODE_14961_length_6822_cov_13.696320	6822	Low-quality	Genome-fragment	13.22	AAI-based	0	No	NA
Station111_SUR_ALL_assembly_NODE_1545_length_11264_cov_14.345437	11264	Low-quality	Genome-fragment	22.03	AAI-based	0	No	NA
Station124_SUR_ALL_assembly_NODE_2820_length_9204_cov_38.767734	9204	Low-quality	Genome-fragment	17.31	AAI-based	0	No	NA
Station123_MXL_ALL_assembly_NODE_6212_length_6893_cov_5.075022	6893	Low-quality	Genome-fragment	26.61	AAI-based	0	No	NA
Station78_DCM_ALL_assembly_NODE_7305_length_5971_cov_5.373056	5971	Low-quality	Genome-fragment	13.2	AAI-based	0	No	NA
Station123_SUR_ALL_assembly_NODE_2980_length_9045_cov_28.022024	9045	Low-quality	Genome-fragment	16.86	AAI-based	0	No	NA
Station111_SUR_ALL_assembly_NODE_1369_length_12308_cov_11.403819	12308	Low-quality	Genome-fragment	22.22	AAI-based	0	No	NA
Station56_SUR_ALL_assembly_NODE_3726_length_8350_cov_3.778782	8350	Low-quality	Genome-fragment	15.03	AAI-based	0	No	NA
Station102_SUR_SMARTER_KIT_NODE_563_length_11818_cov_23.594491	11818	Low-quality	Genome-fragment	21.29	AAI-based	0	No	NA
Station102_DCM_ALL_assembly_NODE_3869_length_8348_cov_4.677921	8348	Low-quality	Genome-fragment	15.01	AAI-based	0	No	NA
Station109_DCM_ALL_assembly_NODE_3065_length_7291_cov_71.327944	7291	Low-quality	Genome-fragment	13.15	AAI-based	0	No	NA
Station109_SUR_ALL_assembly_NODE_3654_length_9136_cov_17.073450	9136	Low-quality	Genome-fragment	16.52	AAI-based	0	No	NA
Station102_SUR_ALL_assembly_NODE_3784_length_6862_cov_31.274717	6862	Low-quality	Genome-fragment	12.35	AAI-based	0	No	NA
Station102_SUR_SMARTER_KIT_NODE_1005_length_8460_cov_19.881856	8460	Low-quality	Genome-fragment	15.31	AAI-based	0	No	NA
Station34_SUR_ALL_assembly_NODE_5934_length_6624_cov_3.965596	6624	Low-quality	Genome-fragment	11.99	AAI-based	0	No	NA
Station125_SUR_ALL_assembly_NODE_1673_length_12614_cov_22.321363	12614	Low-quality	Genome-fragment	22.73	AAI-based	0	No	NA
Station76_DCM_ALL_assembly_NODE_5100_length_7820_cov_3.855892	7820	Low-quality	Genome-fragment	14.15	AAI-based	0	No	NA
Station48_SUR_ALL_assembly_NODE_2826_length_7455_cov_6.603108	7455	Low-quality	Genome-fragment	13.38	AAI-based	0	No	NA
Station124_MXL_ALL_assembly_NODE_3643_length_8111_cov_6.265020	8111	Low-quality	Genome-fragment	14.65	AAI-based	0	No	NA
Station124_SUR_ALL_assembly_NODE_3490_length_8009_cov_30.096178	8009	Low-quality	Genome-fragment	14.47	AAI-based	0	No	NA
Station123_SUR_ALL_assembly_NODE_3582_length_8003_cov_21.198918	8003	Low-quality	Genome-fragment	14.46	AAI-based	0	No	NA
Station125_MXL_ALL_assembly_NODE_2192_length_13452_cov_3.647011	13452	Low-quality	Genome-fragment	24.28	AAI-based	0	No	NA
Station102_DCM_ALL_assembly_NODE_7016_length_5576_cov_5.437783	5576	Low-quality	Genome-fragment	10.6	AAI-based	0	No	NA
Station102_SUR_SMARTER_KIT_NODE_999_length_8505_cov_21.874556	8505	Low-quality	Genome-fragment	16.03	AAI-based	0	No	NA
Station102_SUR_ALL_assembly_NODE_3949_length_6645_cov_37.063733	6645	Low-quality	Genome-fragment	12.39	AAI-based	0	No	NA
Station76_DCM_ALL_assembly_NODE_9713_length_5116_cov_4.758743	5116	Low-quality	Genome-fragment	10.75	AAI-based	0	No	NA
Station125_SUR_ALL_assembly_NODE_5438_length_5234_cov_20.107357	5234	Low-quality	Genome-fragment	9.76	AAI-based	0	No	NA
Station34_SUR_ALL_assembly_NODE_6627_length_6160_cov_20.473219	6160	Low-quality	Genome-fragment	11.79	AAI-based	0	No	NA
Station155_DCM_ALL_assembly_NODE_9535_length_9732_cov_10.763873	9732	Low-quality	Genome-fragment	18.7	AAI-based	0	No	NA
Station102_DCM_ALL_assembly_NODE_7058_length_5552_cov_5.152993	5552	Low-quality	Genome-fragment	5	HMM-based	0	No	NA
Station102_SUR_ALL_assembly_NODE_5331_length_5383_cov_4.558746	5383	Low-quality	Genome-fragment	5	HMM-based	0	No	NA
Station62_SUR_ALL_assembly_NODE_7099_length_5398_cov_11.857009	5398	Low-quality	Genome-fragment	10.09	AAI-based	0	No	NA
Station34_SUR_ALL_assembly_NODE_8659_length_5175_cov_16.145508	5175	Low-quality	Genome-fragment	9.67	AAI-based	0	No	NA
Station33_SUR_ALL_assembly_NODE_7052_length_5387_cov_13.970743	5387	Low-quality	Genome-fragment	10.07	AAI-based	0	No	NA
Station48_SUR_ALL_assembly_NODE_2296_length_8471_cov_18.901378	8471	Low-quality	Genome-fragment	15.63	AAI-based	0	No	NA
Station125_SUR_ALL_assembly_NODE_4272_length_6216_cov_12.519396	6216	Low-quality	Genome-fragment	11.22	AAI-based	0	No	NA
Station52_SUR_ALL_assembly_NODE_5851_length_5425_cov_9.676164	5425	Low-quality	Genome-fragment	9.83	AAI-based	0	No	NA
Station52_SUR_ALL_assembly_NODE_5294_length_5759_cov_10.537868	5759	Low-quality	Genome-fragment	10.36	AAI-based	0	No	NA
Station33_SUR_ALL_assembly_NODE_6462_length_5711_cov_10.001414	5711	Low-quality	Genome-fragment	10.67	AAI-based	0	No	NA
Station76_DCM_ALL_assembly_NODE_9547_length_5178_cov_7.183681	5178	Low-quality	Genome-fragment	9.65	AAI-based	0	No	NA
Station25_SUR_ALL_assembly_NODE_7485_length_5675_cov_27.992883	5675	Low-quality	Genome-fragment	10.23	AAI-based	0	No	NA
Station137_SUR_ALL_assembly_NODE_4864_length_5072_cov_3.085310	5072	Low-quality	Genome-fragment	9.15	AAI-based	0	No	NA
Station102_MES_ALL_assembly_NODE_4956_length_6718_cov_33.956026	6718	Low-quality	Genome-fragment	13.79	AAI-based	0	No	NA
Station102_SUR_ALL_assembly_NODE_3091_length_7869_cov_50.633990	7869	Low-quality	Genome-fragment	15.79	AAI-based	0	No	NA
Station102_SUR_SMARTER_KIT_NODE_1740_length_6166_cov_28.464572	6166	Low-quality	Genome-fragment	12.6	AAI-based	0	No	NA
Station76_SUR_ALL_assembly_NODE_4471_length_7618_cov_5.721671	7618	Low-quality	Genome-fragment	14.07	AAI-based	0	No	NA
Station76_DCM_ALL_assembly_NODE_8239_length_5691_cov_3.894961	5691	Low-quality	Genome-fragment	5	HMM-based	0	No	NA
Station41_SUR_ALL_assembly_NODE_2978_length_6198_cov_6.347062	6198	Low-quality	Genome-fragment	11.56	AAI-based	0	No	NA
Station41_DCM_ALL_assembly_NODE_4910_length_5618_cov_12.491821	5618	Low-quality	Genome-fragment	10.49	AAI-based	0	No	NA
Station65_SUR_ALL_assembly_NODE_9356_length_5213_cov_5.348585	5213	Low-quality	Genome-fragment	10.37	AAI-based	0	No	NA
Station125_MXL_ALL_assembly_NODE_2709_length_11155_cov_5.121532	11155	Low-quality	Genome-fragment	23.89	AAI-based	0	No	NA
Station45_SUR_ALL_assembly_NODE_2597_length_8982_cov_8.447743	8982	Low-quality	Genome-fragment	16.22	AAI-based	0	No	NA
Station31_SUR_ALL_assembly_NODE_4092_length_10487_cov_9.119632	10487	Low-quality	Genome-fragment	18.93	AAI-based	0	No	NA
Station62_SUR_ALL_assembly_NODE_4972_length_6712_cov_3.984227	6712	Low-quality	Genome-fragment	12.14	AAI-based	0	No	NA
Station72_SUR_ALL_assembly_NODE_4310_length_6589_cov_10.908785	6589	Low-quality	Genome-fragment	11.91	AAI-based	0	No	NA
Station34_SUR_ALL_assembly_NODE_6066_length_6523_cov_22.336580	6523	Low-quality	Genome-fragment	11.79	AAI-based	0	No	NA
Station18_SUR_ALL_assembly_NODE_3424_length_7786_cov_3.309016	7786	Low-quality	Genome-fragment	14.06	AAI-based	0	No	NA
Station72_DCM_ALL_assembly_NODE_6577_length_5192_cov_2.606580	5192	Low-quality	Genome-fragment	9.36	AAI-based	NA	No	NA
Station76_SUR_ALL_assembly_NODE_4744_length_7281_cov_2.849848	7281	Low-quality	Genome-fragment	13.11	AAI-based	0	No	NA
Station100_DCM_ALL_assembly_NODE_2602_length_10340_cov_4.480311	10340	Low-quality	Genome-fragment	17.26	AAI-based	0	No	NA
Station111_DCM_ALL_assembly_NODE_3202_length_9019_cov_3.927934	9019	Low-quality	Genome-fragment	15.32	AAI-based	0	No	NA
Station100_SUR_SMARTER_KIT_NODE_1028_length_8501_cov_15.053516	8501	Low-quality	Genome-fragment	14.49	AAI-based	0	No	NA
Station155_DCM_ALL_assembly_NODE_7391_length_11862_cov_117.374693	11862	Low-quality	Genome-fragment	19.73	AAI-based	0	No	NA
Station155_MES_ALL_assembly_NODE_16284_length_8046_cov_153.024653	8046	Low-quality	Genome-fragment	13.67	AAI-based	0	No	NA
Station102_DCM_ALL_assembly_NODE_6256_length_6020_cov_5.291869	6020	Low-quality	Genome-fragment	10.33	AAI-based	0	No	NA
Station111_SUR_ALL_assembly_NODE_4067_length_5864_cov_9.126700	5864	Low-quality	Genome-fragment	9.95	AAI-based	0	No	NA
Station66_SUR_ALL_assembly_NODE_4843_length_6672_cov_5.150219	6672	Low-quality	Genome-fragment	11.41	AAI-based	0	No	NA
Station66_DCM_ALL_assembly_NODE_4541_length_6998_cov_10.175428	6998	Low-quality	Genome-fragment	11.95	AAI-based	0	No	NA
Station102_DCM_ALL_assembly_NODE_707_length_26123_cov_12.410465	26123	Low-quality	Genome-fragment	43.73	AAI-based	0	No	NA
Station109_DCM_ALL_assembly_NODE_2089_length_9344_cov_13.873399	9344	Low-quality	Genome-fragment	15.95	AAI-based	0	No	NA
Station102_SUR_SMARTER_KIT_NODE_238_length_19121_cov_14.368352	19121	Low-quality	Genome-fragment	32.07	AAI-based	0	No	NA
Station102_MES_ALL_assembly_NODE_1356_length_17148_cov_21.215761	17148	Low-quality	Genome-fragment	28.74	AAI-based	0	No	NA
Station102_SUR_ALL_assembly_NODE_2233_length_9782_cov_63.201193	9782	Low-quality	Genome-fragment	16.69	AAI-based	0	No	NA
Station102_MES_ALL_assembly_NODE_6171_length_5740_cov_22.576957	5740	Low-quality	Genome-fragment	9.75	AAI-based	0	No	NA
Station210_MES_ALL_assembly_NODE_8239_length_9382_cov_28.162539	9382	Low-quality	Genome-fragment	16.02	AAI-based	0	No	NA
Station210_SUR_ALL_assembly_NODE_1338_length_56135_cov_44.842814	56135	High-quality	High-quality	93.38	AAI-based	0	No	NA
Station208_SUR_ALL_assembly_NODE_4984_length_10730_cov_13.098361	10730	Low-quality	Genome-fragment	18.32	AAI-based	0	No	NA
Station102_SUR_ALL_assembly_NODE_3421_length_7377_cov_148.596695	7377	Low-quality	Genome-fragment	12.52	AAI-based	0	No	NA
Station102_MES_ALL_assembly_NODE_3286_length_9047_cov_28.852313	9047	Low-quality	Genome-fragment	15.05	AAI-based	0	No	NA
Station102_SUR_ALL_assembly_NODE_532_length_28835_cov_42.069110	28835	Low-quality	Genome-fragment	48.26	AAI-based	0	No	NA
Station155_DCM_ALL_assembly_NODE_19512_length_5493_cov_86.415410	5493	Low-quality	Genome-fragment	9.18	AAI-based	0	No	NA
Station210_MES_ALL_assembly_NODE_2628_length_24645_cov_34.437292	24645	Low-quality	Genome-fragment	40.97	AAI-based	0	No	NA
Station209_SUR_ALL_assembly_NODE_1051_length_48901_cov_12.156062	48901	Medium-quality	Genome-fragment	82.21	AAI-based	0	No	NA
Station208_SUR_ALL_assembly_NODE_660_length_43977_cov_6.953622	43977	Medium-quality	Genome-fragment	74.11	AAI-based	0	No	NA
Station206_SUR_ALL_assembly_NODE_655_length_48451_cov_11.855133	48451	Medium-quality	Genome-fragment	81.44	AAI-based	0	No	NA
Station209_MES_ALL_assembly_NODE_3494_length_24472_cov_33.601139	24472	Low-quality	Genome-fragment	40.67	AAI-based	0	No	NA
Station206_MES_ALL_assembly_NODE_5445_length_16636_cov_3.217116	16636	Low-quality	Genome-fragment	27.64	AAI-based	0	No	NA
Station155_DCM_ALL_assembly_NODE_12547_length_7850_cov_32.880564	7850	Low-quality	Genome-fragment	13.19	AAI-based	0	No	NA
Station158_DCM_ALL_assembly_NODE_13753_length_7254_cov_5.977080	7254	Low-quality	Genome-fragment	12.38	AAI-based	0	No	NA
Station11_SUR_ALL_assembly_NODE_202_length_17939_cov_11.824480	17939	Low-quality	Genome-fragment	29.75	AAI-based	0	No	NA
Station102_SUR_SMARTER_KIT_NODE_2114_length_5444_cov_14.552236	5444	Low-quality	Genome-fragment	9.25	AAI-based	0	No	NA
Station205_MES_ALL_assembly_NODE_18938_length_5520_cov_2.953888	5520	Low-quality	Genome-fragment	9.46	AAI-based	0	No	NA
Station102_DCM_ALL_assembly_NODE_2397_length_11467_cov_16.075447	11467	Low-quality	Genome-fragment	19.75	AAI-based	0	No	NA
Station102_SUR_ALL_assembly_NODE_3066_length_7903_cov_45.574159	7903	Low-quality	Genome-fragment	13.47	AAI-based	0	No	NA
Station102_MES_ALL_assembly_NODE_6816_length_5345_cov_17.077694	5345	Low-quality	Genome-fragment	12.23	AAI-based	0	No	NA
Station155_DCM_ALL_assembly_NODE_16586_length_6265_cov_46.916425	6265	Low-quality	Genome-fragment	10.97	AAI-based	0	No	NA
Station102_SUR_SMARTER_KIT_NODE_997_length_8520_cov_117.456468	8520	Low-quality	Genome-fragment	14.48	AAI-based	0	No	NA
Station209_MES_ALL_assembly_NODE_4323_length_20853_cov_35.698769	20853	Low-quality	Genome-fragment	35.01	AAI-based	0	No	NA
Station155_MES_ALL_assembly_NODE_28285_length_5283_cov_83.950459	5283	Low-quality	Genome-fragment	9.02	AAI-based	0	No	NA
Station206_MES_ALL_assembly_NODE_9028_length_11190_cov_4.150606	11190	Low-quality	Genome-fragment	19.29	AAI-based	0	No	NA
Station210_MES_ALL_assembly_NODE_3051_length_22064_cov_32.371166	22064	Low-quality	Genome-fragment	37.55	AAI-based	0	No	NA
Station205_MES_ALL_assembly_NODE_6728_length_10810_cov_3.722641	10810	Low-quality	Genome-fragment	20.28	AAI-based	0	No	NA
Station201_MES_ALL_assembly_NODE_14722_length_5810_cov_3.784709	5810	Low-quality	Genome-fragment	5	HMM-based	0	No	NA
Station102_DCM_ALL_assembly_NODE_4773_length_7245_cov_6.807371	7245	Low-quality	Genome-fragment	12.13	AAI-based	0	No	NA
Station102_SUR_ALL_assembly_NODE_1575_length_12758_cov_134.431473	12758	Low-quality	Genome-fragment	21.66	AAI-based	0	No	NA
Station102_MES_ALL_assembly_NODE_5465_length_6251_cov_91.807779	6251	Low-quality	Genome-fragment	10.65	AAI-based	0	No	NA
Station155_MES_ALL_assembly_NODE_13511_length_9298_cov_71.570702	9298	Low-quality	Genome-fragment	15.57	AAI-based	0	No	NA
Station155_DCM_ALL_assembly_NODE_13990_length_7192_cov_62.010369	7192	Low-quality	Genome-fragment	12.27	AAI-based	0	No	NA
Station155_DCM_ALL_assembly_NODE_20764_length_5220_cov_50.605034	5220	Low-quality	Genome-fragment	8.89	AAI-based	0	No	NA
Station155_MES_ALL_assembly_NODE_15060_length_8555_cov_92.417059	8555	Low-quality	Genome-fragment	14.37	AAI-based	0	No	NA
Station102_DCM_ALL_assembly_NODE_7990_length_5086_cov_6.653946	5086	Low-quality	Genome-fragment	8.71	AAI-based	0	No	NA
Station22_SUR_ALL_assembly_NODE_3073_length_11259_cov_4.523117	11259	Low-quality	Genome-fragment	20.72	AAI-based	0	No	NA
Station109_DCM_ALL_assembly_NODE_3753_length_6407_cov_494.943955	6407	Low-quality	Genome-fragment	11.05	AAI-based	0	No	NA
Station109_SUR_ALL_assembly_NODE_2174_length_12949_cov_118.670002	12949	Low-quality	Genome-fragment	22.19	AAI-based	0	No	NA
Station155_DCM_ALL_assembly_NODE_7401_length_11853_cov_124.579420	11853	Low-quality	Genome-fragment	20.35	AAI-based	0	No	NA
Station155_MES_ALL_assembly_NODE_14247_length_8912_cov_134.360845	8912	Low-quality	Genome-fragment	15.22	AAI-based	0	No	NA
Station206_MES_ALL_assembly_NODE_16584_length_6979_cov_3.363229	6979	Low-quality	Genome-fragment	11.69	AAI-based	0	No	NA
Station102_MES_ALL_assembly_NODE_2852_length_10004_cov_112.033370	10004	Low-quality	Genome-fragment	17.05	AAI-based	0	No	NA
Station102_DCM_ALL_assembly_NODE_6591_length_5817_cov_11.701145	5817	Low-quality	Genome-fragment	9.77	AAI-based	0	No	NA
Station155_MES_ALL_assembly_NODE_27649_length_5381_cov_3.118288	5381	Low-quality	Genome-fragment	9.04	AAI-based	0	No	NA
Station36_DCM_ALL_assembly_NODE_4646_length_5115_cov_17.011265	5115	Low-quality	Genome-fragment	8.57	AAI-based	0	No	NA
Station205_MES_ALL_assembly_NODE_12303_length_7333_cov_2.563891	7333	Low-quality	Genome-fragment	12.05	AAI-based	0	No	NA
Station66_DCM_ALL_assembly_NODE_6972_length_5105_cov_7.186733	5105	Low-quality	Genome-fragment	8.52	AAI-based	0	No	NA
Station155_DCM_ALL_assembly_NODE_3582_length_21299_cov_20.827528	21299	Low-quality	Genome-fragment	36.66	AAI-based	0	No	NA
Station11_SUR_ALL_assembly_NODE_1075_length_7004_cov_8.309397	7004	Low-quality	Genome-fragment	11.81	AAI-based	0	No	NA
Station155_DCM_ALL_assembly_NODE_12972_length_7643_cov_15.782288	7643	Low-quality	Genome-fragment	12.59	AAI-based	0	No	NA
Station11_SUR_ALL_assembly_NODE_1739_length_5068_cov_10.274885	5068	Low-quality	Genome-fragment	11.27	AAI-based	0	No	NA
Station205_MES_ALL_assembly_NODE_20857_length_5202_cov_2.801438	5202	Low-quality	Genome-fragment	8.91	AAI-based	0	No	NA
Station206_MES_ALL_assembly_NODE_24352_length_5147_cov_2.626669	5147	Low-quality	Genome-fragment	8.47	AAI-based	0	No	NA
Station158_DCM_ALL_assembly_NODE_15676_length_6511_cov_3.432001	6511	Low-quality	Genome-fragment	10.91	AAI-based	0	No	NA
Station158_SUR_ALL_assembly_NODE_21008_length_5509_cov_3.614411	5509	Low-quality	Genome-fragment	9.37	AAI-based	0	No	NA
Station66_DCM_ALL_assembly_NODE_6165_length_5591_cov_3.618316	5591	Low-quality	Genome-fragment	9.75	AAI-based	0	No	NA
Station25_SUR_ALL_assembly_NODE_7846_length_5500_cov_26.755188	5500	Low-quality	Genome-fragment	9.53	AAI-based	0	No	NA
Station206_SUR_ALL_assembly_NODE_18410_length_5212_cov_9.599379	5212	Low-quality	Genome-fragment	8.9	AAI-based	0	No	NA
Station70_SUR_ALL_assembly_NODE_4260_length_8402_cov_4.085899	8402	Low-quality	Genome-fragment	22.5	AAI-based	0	No	NA
Station175_SUR_ALL_assembly_NODE_26380_length_5421_cov_3.443347	5421	Low-quality	Genome-fragment	4.66	AAI-based	0	No	NA
Station158_MES_ALL_assembly_NODE_21585_length_5177_cov_3.932643	5177	Low-quality	Genome-fragment	4.45	AAI-based	0	No	NA
Station201_MES_ALL_assembly_NODE_16116_length_5449_cov_4.920838	5449	Low-quality	Genome-fragment	4.68	AAI-based	0	No	NA
Station85_DCM_COMBINED_FINAL_NODE_577_length_40800_cov_5.779899	40800	Low-quality	Genome-fragment	35.02	AAI-based	0	No	NA
Station205_MES_ALL_assembly_NODE_9444_length_8672_cov_6.836834	8672	Low-quality	Genome-fragment	7.49	AAI-based	0	No	NA
Station189_MES_ALL_assembly_NODE_1692_length_33272_cov_11.750008	33272	Low-quality	Genome-fragment	28.02	AAI-based	0	No	NA
Station158_MES_ALL_assembly_NODE_1330_length_45739_cov_5.283578	45739	Low-quality	Genome-fragment	38.44	AAI-based	0	No	NA
Station194_DCM_ALL_assembly_NODE_4387_length_13939_cov_3.386128	13939	Low-quality	Genome-fragment	11.72	AAI-based	0	No	NA
Station175_SUR_ALL_assembly_NODE_10601_length_11009_cov_4.709330	11009	Low-quality	Genome-fragment	9.17	AAI-based	0	No	NA
Station158_MES_ALL_assembly_NODE_2565_length_27972_cov_4.225347	27972	Low-quality	Genome-fragment	23.47	AAI-based	0	No	NA
Station189_DCM_ALL_assembly_NODE_153_length_98657_cov_3.994402	98657	Medium-quality	Genome-fragment	84.79	AAI-based	0	No	NA
Station189_MES_ALL_assembly_NODE_8152_length_12156_cov_11.574581	12156	Low-quality	Genome-fragment	10.45	AAI-based	0	No	NA
Station158_MES_ALL_assembly_NODE_15813_length_6689_cov_5.381670	6689	Low-quality	Genome-fragment	5.75	AAI-based	0	No	NA
Station158_DCM_ALL_assembly_NODE_6889_length_12751_cov_4.858932	12751	Low-quality	Genome-fragment	10.78	AAI-based	0	No	NA
Station205_MES_ALL_assembly_NODE_5527_length_12325_cov_4.869030	12325	Low-quality	Genome-fragment	10.37	AAI-based	0	No	NA
Station175_SUR_ALL_assembly_NODE_1860_length_38983_cov_4.361103	38983	Low-quality	Genome-fragment	32.83	AAI-based	0	No	NA
Station201_SUR_ALL_assembly_NODE_3869_length_16602_cov_4.018493	16602	Low-quality	Genome-fragment	13.97	AAI-based	0	No	NA
Station85_DCM_COMBINED_FINAL_NODE_4454_length_11791_cov_4.866138	11791	Low-quality	Genome-fragment	10.05	AAI-based	NA	No	NA
Station210_SUR_ALL_assembly_NODE_29094_length_5125_cov_2.595858	5125	Low-quality	Genome-fragment	4.31	AAI-based	NA	No	NA
Station158_SUR_ALL_assembly_NODE_5898_length_16060_cov_7.495408	16060	Low-quality	Genome-fragment	5	HMM-based	0	No	NA
Station175_SUR_ALL_assembly_NODE_26238_length_5441_cov_4.696807	5441	Low-quality	Genome-fragment	4.68	AAI-based	0	No	NA
Station201_DCM_ALL_assembly_NODE_19845_length_5697_cov_7.510635	5697	Low-quality	Genome-fragment	4.9	AAI-based	0	No	NA
Station194_DCM_ALL_assembly_NODE_17523_length_5178_cov_6.569783	5178	Low-quality	Genome-fragment	4.45	AAI-based	0	No	NA
Station158_DCM_ALL_assembly_NODE_1423_length_41883_cov_4.651454	41883	Low-quality	Genome-fragment	35.48	AAI-based	0	No	NA
Station155_MES_ALL_assembly_NODE_16006_length_8154_cov_3.716385	8154	Low-quality	Genome-fragment	6.86	AAI-based	NA	No	NA
Station189_MES_ALL_assembly_NODE_465_length_60589_cov_10.453415	60589	Medium-quality	Genome-fragment	51.71	AAI-based	0	No	NA
Station158_MES_ALL_assembly_NODE_2041_length_33904_cov_5.071583	33904	Low-quality	Genome-fragment	29.03	AAI-based	0	No	NA
Station175_SUR_ALL_assembly_NODE_2741_length_30312_cov_3.960439	30312	Low-quality	Genome-fragment	25.67	AAI-based	0	No	NA
Station194_DCM_ALL_assembly_NODE_973_length_39649_cov_3.448073	39649	Low-quality	Genome-fragment	33.8	AAI-based	0	No	NA
Station201_SUR_ALL_assembly_NODE_1057_length_38848_cov_3.626118	38848	Low-quality	Genome-fragment	33.35	AAI-based	0	No	NA
Station210_SUR_ALL_assembly_NODE_2882_length_32879_cov_2.599226	32879	Low-quality	Genome-fragment	28.06	AAI-based	NA	No	NA
Station85_SUR_COMBINED_FINAL_NODE_3202_length_12125_cov_4.814582	12125	Low-quality	Genome-fragment	10.66	AAI-based	NA	No	NA
Station85_DCM_COMBINED_FINAL_NODE_5791_length_9927_cov_5.738553	9927	Low-quality	Genome-fragment	8.34	AAI-based	NA	No	NA
Station201_MES_ALL_assembly_NODE_6283_length_10706_cov_2.657403	10706	Not-determined	Genome-fragment	NA	NA	NA	No	NA
Station201_SUR_ALL_assembly_NODE_11934_length_7155_cov_6.199859	7155	Low-quality	Genome-fragment	6.31	AAI-based	NA	No	NA
Station205_MES_ALL_assembly_NODE_11780_length_7540_cov_7.397996	7540	Low-quality	Genome-fragment	6.61	AAI-based	NA	No	NA
Station201_MES_ALL_assembly_NODE_9561_length_7925_cov_3.271410	7925	Low-quality	Genome-fragment	8.54	AAI-based	NA	No	NA
Station201_DCM_ALL_assembly_NODE_14155_length_7194_cov_6.023112	7194	Low-quality	Genome-fragment	6.74	AAI-based	NA	No	NA
Station85_DCM_COMBINED_FINAL_NODE_8049_length_7888_cov_8.178859	7888	Low-quality	Genome-fragment	8.37	AAI-based	0	No	NA
Station205_MES_ALL_assembly_NODE_18111_length_5689_cov_4.601704	5689	Low-quality	Genome-fragment	5.87	AAI-based	0	No	NA
Station189_MES_ALL_assembly_NODE_5711_length_15668_cov_10.739128	15668	Low-quality	Genome-fragment	13.49	AAI-based	0	No	NA
Station158_DCM_ALL_assembly_NODE_4037_length_19470_cov_4.425187	19470	Low-quality	Genome-fragment	16.28	AAI-based	0	No	NA
Station201_MES_ALL_assembly_NODE_4403_length_13857_cov_2.680264	13857	Low-quality	Genome-fragment	11.67	AAI-based	0	No	NA
Station85_SUR_COMBINED_FINAL_NODE_1873_length_18833_cov_4.681862	18833	Low-quality	Genome-fragment	15.87	AAI-based	0	No	NA
Station205_MES_ALL_assembly_NODE_6255_length_11334_cov_4.470964	11334	Low-quality	Genome-fragment	9.46	AAI-based	0	No	NA
Station194_SUR_ALL_assembly_NODE_15789_length_5131_cov_1.852837	5131	Low-quality	Genome-fragment	4.3	AAI-based	0	No	NA
Station158_MES_ALL_assembly_NODE_5846_length_14911_cov_3.122577	14911	Low-quality	Genome-fragment	12.63	AAI-based	0	No	NA
Station194_DCM_ALL_assembly_NODE_17380_length_5206_cov_3.148709	5206	Low-quality	Genome-fragment	4.21	AAI-based	0	No	NA
Station85_SUR_COMBINED_FINAL_NODE_4344_length_9451_cov_5.085036	9451	Low-quality	Genome-fragment	8.03	AAI-based	0	No	NA
Station201_MES_ALL_assembly_NODE_8721_length_8496_cov_2.614382	8496	Low-quality	Genome-fragment	7.28	AAI-based	NA	No	NA
Station158_SUR_ALL_assembly_NODE_10698_length_9786_cov_3.326791	9786	Low-quality	Genome-fragment	8.05	AAI-based	NA	No	NA
Station205_MES_ALL_assembly_NODE_9279_length_8776_cov_3.572985	8776	Low-quality	Genome-fragment	7.35	AAI-based	0	No	NA
Station158_DCM_ALL_assembly_NODE_8743_length_10525_cov_7.588825	10525	Low-quality	Genome-fragment	8.9	AAI-based	0	No	NA
Station194_DCM_ALL_assembly_NODE_15868_length_5564_cov_2.713741	5564	Low-quality	Genome-fragment	4.62	AAI-based	0	No	NA
Station194_DCM_ALL_assembly_NODE_13215_length_6326_cov_3.759687	6326	Low-quality	Genome-fragment	5.4	AAI-based	0	No	NA
Station85_SUR_COMBINED_FINAL_NODE_6952_length_6572_cov_5.092067	6572	Low-quality	Genome-fragment	5.48	AAI-based	0	No	NA
Station201_SUR_ALL_assembly_NODE_17209_length_5510_cov_3.908341	5510	Low-quality	Genome-fragment	4.72	AAI-based	0	No	NA
Station85_DCM_COMBINED_FINAL_NODE_10820_length_6351_cov_8.432338	6351	Low-quality	Genome-fragment	5.46	AAI-based	0	No	NA
Station210_SUR_ALL_assembly_NODE_28130_length_5272_cov_2.787426	5272	Low-quality	Genome-fragment	4.43	AAI-based	NA	No	NA
Station158_DCM_ALL_assembly_NODE_10181_length_9278_cov_6.331671	9278	Low-quality	Genome-fragment	7.98	AAI-based	0	No	NA
Station201_DCM_ALL_assembly_NODE_14967_length_6923_cov_3.561736	6923	Low-quality	Genome-fragment	5.95	AAI-based	0	No	NA
Station201_SUR_ALL_assembly_NODE_10258_length_7947_cov_4.108971	7947	Low-quality	Genome-fragment	6.83	AAI-based	0	No	NA
Station158_MES_ALL_assembly_NODE_14962_length_7008_cov_6.420538	7008	Low-quality	Genome-fragment	6.03	AAI-based	0	No	NA
Station85_DCM_COMBINED_FINAL_NODE_14133_length_5240_cov_7.940405	5240	Low-quality	Genome-fragment	4.51	AAI-based	0	No	NA
Station210_SUR_ALL_assembly_NODE_10222_length_12448_cov_5.247882	12448	Low-quality	Genome-fragment	14.42	AAI-based	NA	No	NA
Station158_DCM_ALL_assembly_NODE_20370_length_5259_cov_4.195234	5259	Low-quality	Genome-fragment	4.51	AAI-based	0	No	NA
Station201_SUR_ALL_assembly_NODE_12666_length_6851_cov_7.972190	6851	Low-quality	Genome-fragment	5.89	AAI-based	0	No	NA
Station210_SUR_ALL_assembly_NODE_28936_length_5147_cov_3.150628	5147	Low-quality	Genome-fragment	4.42	AAI-based	0	No	NA
Station205_MES_ALL_assembly_NODE_20220_length_5302_cov_12.831713	5302	Low-quality	Genome-fragment	4.56	AAI-based	0	No	NA
Station158_MES_ALL_assembly_NODE_13495_length_7620_cov_5.162327	7620	Low-quality	Genome-fragment	6.46	AAI-based	0	No	NA
Station85_DCM_COMBINED_FINAL_NODE_11348_length_6140_cov_14.423007	6140	Low-quality	Genome-fragment	5.27	AAI-based	0	No	NA
Station85_SUR_COMBINED_FINAL_NODE_7253_length_6353_cov_7.637822	6353	Low-quality	Genome-fragment	5.44	AAI-based	0	No	NA
Station85_SUR_COMBINED_FINAL_NODE_5898_length_7468_cov_5.111561	7468	Low-quality	Genome-fragment	6.42	AAI-based	0	No	NA
Station205_MES_ALL_assembly_NODE_18050_length_5702_cov_5.090845	5702	Low-quality	Genome-fragment	0	HMM-based	0	No	NA
Station201_SUR_ALL_assembly_NODE_16372_length_5702_cov_4.202054	5702	Low-quality	Genome-fragment	0	HMM-based	0	No	NA
Station205_MES_ALL_assembly_NODE_19275_length_5456_cov_4.647658	5456	Low-quality	Genome-fragment	5.9	AAI-based	0	No	NA
Station100_DCM_ALL_assembly_NODE_5967_length_5622_cov_2.812826	5622	Low-quality	Genome-fragment	0	HMM-based	0	No	NA
Station68_DCM_ALL_assembly_NODE_690_length_18582_cov_3.956658	18582	Low-quality	Genome-fragment	8.88	AAI-based	0	No	NA
Station68_SUR_ALL_assembly_NODE_644_length_31095_cov_7.149066	31095	Low-quality	Genome-fragment	10	HMM-based	0	No	NA
Station76_SUR_ALL_assembly_NODE_2896_length_10363_cov_4.161137	10363	Low-quality	Genome-fragment	4.95	AAI-based	0	No	NA
Station31_SUR_ALL_assembly_NODE_2052_length_18219_cov_5.284023	18219	Low-quality	Genome-fragment	5	HMM-based	15.75	Yes	NA
Station34_DCM_ALL_assembly_NODE_1163_length_16953_cov_5.109480	16953	Low-quality	Genome-fragment	5	HMM-based	0	No	NA
Station123_SUR_ALL_assembly_NODE_562_length_27382_cov_5.086325	27382	Low-quality	Genome-fragment	12.29	AAI-based	0	No	NA
Station42_DCM_ALL_assembly_NODE_617_length_25807_cov_5.231710	25807	Low-quality	Genome-fragment	5	HMM-based	11.42	Yes	NA
Station34_SUR_ALL_assembly_NODE_165_length_66905_cov_9.976844	66905	Low-quality	Genome-fragment	28.92	AAI-based	6.73	Yes	NA
Station124_SUR_ALL_assembly_NODE_737_length_23474_cov_20.222341	23474	Low-quality	Genome-fragment	10.77	AAI-based	0	No	NA
Station125_SUR_ALL_assembly_NODE_105_length_65024_cov_73.818344	65024	Low-quality	Genome-fragment	27.44	AAI-based	9.08	Yes	complete-prophage
Station64_DCM_ALL_assembly_NODE_1121_length_14103_cov_7.560151	14103	Low-quality	Genome-fragment	5	HMM-based	0	No	NA
Station64_SUR_ALL_assembly_NODE_369_length_45531_cov_14.582109	45531	Low-quality	Genome-fragment	21.11	AAI-based	0	No	NA
Station78_DCM_ALL_assembly_NODE_4718_length_7969_cov_16.691686	7969	Low-quality	Genome-fragment	0	HMM-based	0	No	NA
Station78_SUR_ALL_assembly_NODE_4686_length_5814_cov_5.050877	5814	Low-quality	Genome-fragment	0	HMM-based	0	No	NA
Station33_SUR_ALL_assembly_NODE_92_length_51470_cov_8.649519	51470	Low-quality	Genome-fragment	25	HMM-based	0	No	NA
Station124_MXL_ALL_assembly_NODE_69_length_63291_cov_6.707603	63291	Low-quality	Genome-fragment	30.19	AAI-based	0	No	NA
Station78_SUR_ALL_assembly_NODE_5209_length_5422_cov_4.927706	5422	Low-quality	Genome-fragment	0	HMM-based	0	No	NA
Station124_MXL_ALL_assembly_NODE_5749_length_5743_cov_6.689698	5743	Low-quality	Genome-fragment	0	HMM-based	NA	No	NA
Station65_SUR_ALL_assembly_NODE_1552_length_16779_cov_9.391533	16779	Low-quality	Genome-fragment	10	HMM-based	0	No	NA
Station76_DCM_ALL_assembly_NODE_5817_length_7184_cov_11.106186	7184	Low-quality	Genome-fragment	0	HMM-based	65.85	Yes	NA
Station65_DCM_ALL_assembly_NODE_573_length_31725_cov_7.592548	31725	Low-quality	Genome-fragment	15	HMM-based	0	No	NA
Station124_SUR_ALL_assembly_NODE_164_length_50760_cov_18.625974	50760	Low-quality	Genome-fragment	23.49	AAI-based	0	No	NA
Station76_DCM_ALL_assembly_NODE_5807_length_7195_cov_7.955182	7195	Not-determined	Genome-fragment	NA	NA	NA	No	NA
Station76_SUR_ALL_assembly_NODE_2897_length_10361_cov_3.336600	10361	Low-quality	Genome-fragment	5	HMM-based	0	No	NA
Station76_DCM_ALL_assembly_NODE_5844_length_7164_cov_13.020959	7164	Low-quality	Genome-fragment	0	HMM-based	NA	No	NA
Station76_SUR_ALL_assembly_NODE_5561_length_6489_cov_3.898663	6489	Low-quality	Genome-fragment	2.91	AAI-based	0	No	NA
Station123_SUR_ALL_assembly_NODE_433_length_30733_cov_4.266510	30733	Low-quality	Genome-fragment	15	HMM-based	0	No	NA
Station42_DCM_ALL_assembly_NODE_2580_length_10962_cov_5.109563	10962	Low-quality	Genome-fragment	5	HMM-based	0	No	NA
Station65_SUR_ALL_assembly_NODE_736_length_26063_cov_10.503768	26063	Low-quality	Genome-fragment	12.42	AAI-based	0	No	NA
Station64_DCM_ALL_assembly_NODE_635_length_19119_cov_7.201951	19119	Low-quality	Genome-fragment	9.19	AAI-based	0	No	NA
Station34_DCM_ALL_assembly_NODE_1198_length_16688_cov_4.593639	16688	Low-quality	Genome-fragment	10	HMM-based	0	No	NA
Station31_SUR_ALL_assembly_NODE_2502_length_15456_cov_4.263554	15456	Low-quality	Genome-fragment	10	HMM-based	0	No	NA
Station78_DCM_ALL_assembly_NODE_3955_length_8955_cov_7.094831	8955	Low-quality	Genome-fragment	0	HMM-based	0	No	NA
Station68_DCM_ALL_assembly_NODE_4543_length_6226_cov_3.174202	6226	Not-determined	Genome-fragment	NA	NA	NA	No	NA
Station34_DCM_ALL_assembly_NODE_6192_length_5949_cov_4.692569	5949	Low-quality	Genome-fragment	0	HMM-based	0	No	NA
Station76_DCM_ALL_assembly_NODE_8267_length_5680_cov_7.363378	5680	Not-determined	Genome-fragment	NA	NA	NA	No	NA
Station76_DCM_ALL_assembly_NODE_1430_length_19413_cov_8.869976	19413	Low-quality	Genome-fragment	8.77	AAI-based	0	No	NA
Station76_SUR_ALL_assembly_NODE_6458_length_5828_cov_3.965529	5828	Low-quality	Genome-fragment	0	HMM-based	0	No	NA
Station66_DCM_ALL_assembly_NODE_2587_length_10560_cov_3.455878	10560	Low-quality	Genome-fragment	5	HMM-based	0	No	NA
Station76_DCM_ALL_assembly_NODE_4522_length_8483_cov_7.984931	8483	Low-quality	Genome-fragment	5	HMM-based	0	No	NA
Station31_SUR_ALL_assembly_NODE_8337_length_6155_cov_4.203443	6155	Low-quality	Genome-fragment	0	HMM-based	0	No	NA
Station32_SUR_ALL_assembly_NODE_6347_length_5737_cov_2.739176	5737	Low-quality	Genome-fragment	0	HMM-based	0	No	NA
Station78_DCM_ALL_assembly_NODE_7187_length_6032_cov_6.710892	6032	Low-quality	Genome-fragment	0	HMM-based	0	No	NA
Station78_DCM_ALL_assembly_NODE_868_length_23577_cov_10.228509	23577	Low-quality	Genome-fragment	11.26	AAI-based	0	No	NA
Station68_DCM_ALL_assembly_NODE_1742_length_10836_cov_3.694091	10836	Low-quality	Genome-fragment	5	HMM-based	0	No	NA
Station123_SUR_ALL_assembly_NODE_566_length_27352_cov_4.500751	27352	Low-quality	Genome-fragment	13.04	AAI-based	0	No	NA
Station68_SUR_ALL_assembly_NODE_3642_length_10027_cov_6.835640	10027	Low-quality	Genome-fragment	0	HMM-based	0	No	NA
Station66_DCM_ALL_assembly_NODE_3528_length_8469_cov_3.042548	8469	Low-quality	Genome-fragment	0	HMM-based	0	No	NA
Station64_DCM_ALL_assembly_NODE_1871_length_10408_cov_7.319231	10408	Low-quality	Genome-fragment	4.29	AAI-based	7.97	Yes	NA
Station42_DCM_ALL_assembly_NODE_3023_length_9920_cov_4.664166	9920	Low-quality	Genome-fragment	4.72	AAI-based	0	No	NA
Station76_DCM_ALL_assembly_NODE_7310_length_6158_cov_10.016713	6158	Low-quality	Genome-fragment	0	HMM-based	0	No	NA
Station76_SUR_ALL_assembly_NODE_6134_length_6051_cov_4.113242	6051	Low-quality	Genome-fragment	0	HMM-based	0	No	NA
Station34_DCM_ALL_assembly_NODE_6160_length_5966_cov_4.840805	5966	Low-quality	Genome-fragment	0	HMM-based	0	No	NA
Station65_SUR_ALL_assembly_NODE_2335_length_12917_cov_12.547582	12917	Low-quality	Genome-fragment	5	HMM-based	0	No	NA
Station42_DCM_ALL_assembly_NODE_8643_length_5174_cov_5.024028	5174	Low-quality	Genome-fragment	0	HMM-based	0	No	NA
Station76_SUR_ALL_assembly_NODE_5114_length_6920_cov_4.485798	6920	Low-quality	Genome-fragment	0	HMM-based	NA	No	NA
Station52_DCM_ALL_assembly_NODE_4012_length_6753_cov_1.993282	6753	Low-quality	Genome-fragment	0	HMM-based	0	No	NA
Station64_SUR_ALL_assembly_NODE_4487_length_6902_cov_20.802687	6902	Low-quality	Genome-fragment	0	HMM-based	NA	No	NA
Station33_SUR_ALL_assembly_NODE_5902_length_6047_cov_8.862817	6047	Low-quality	Genome-fragment	0	HMM-based	0	No	NA
Station65_DCM_ALL_assembly_NODE_6115_length_6432_cov_9.625843	6432	Low-quality	Genome-fragment	0	HMM-based	0	No	NA
Station31_SUR_ALL_assembly_NODE_8093_length_6300_cov_4.109367	6300	Low-quality	Genome-fragment	3.01	AAI-based	0	No	NA
Station32_SUR_ALL_assembly_NODE_4603_length_7007_cov_2.409810	7007	Low-quality	Genome-fragment	3.35	AAI-based	0	No	NA
Station78_DCM_ALL_assembly_NODE_2900_length_11054_cov_6.324666	11054	Low-quality	Genome-fragment	5.3	AAI-based	0	No	NA
Station65_DCM_ALL_assembly_NODE_3061_length_10294_cov_7.647036	10294	Low-quality	Genome-fragment	5	HMM-based	0	No	NA
Station64_DCM_ALL_assembly_NODE_2565_length_8635_cov_6.422611	8635	Low-quality	Genome-fragment	0	HMM-based	0	No	NA
Station66_SUR_ALL_assembly_NODE_3545_length_8234_cov_2.247585	8234	Low-quality	Genome-fragment	0	HMM-based	0	No	NA
Station78_SUR_ALL_assembly_NODE_5693_length_5113_cov_2.742388	5113	Low-quality	Genome-fragment	0	HMM-based	0	No	NA
Station68_SUR_ALL_assembly_NODE_8575_length_5249_cov_4.236812	5249	Low-quality	Genome-fragment	0	HMM-based	0	No	NA
Station33_SUR_ALL_assembly_NODE_4939_length_6796_cov_8.429016	6796	Low-quality	Genome-fragment	0	HMM-based	0	No	NA
Station210_MES_ALL_assembly_NODE_7358_length_10440_cov_2.741935	10440	Low-quality	Genome-fragment	5	HMM-based	0	No	NA
Station68_SUR_ALL_assembly_NODE_6560_length_6411_cov_3.738043	6411	Low-quality	Genome-fragment	0	HMM-based	NA	No	NA
Station34_DCM_ALL_assembly_NODE_6013_length_6061_cov_4.071762	6061	Low-quality	Genome-fragment	0	HMM-based	0	No	NA
Station78_DCM_ALL_assembly_NODE_2560_length_11979_cov_8.528766	11979	Low-quality	Genome-fragment	5	HMM-based	0	No	NA
Station78_DCM_ALL_assembly_NODE_3386_length_9940_cov_7.538998	9940	Not-determined	Genome-fragment	NA	NA	NA	No	NA
Station64_SUR_ALL_assembly_NODE_6886_length_5090_cov_2.417080	5090	Low-quality	Genome-fragment	0	HMM-based	0	No	NA
Station68_MES_COMBINED_FINAL_NODE_8648_length_8618_cov_5.696952	8618	Low-quality	Genome-fragment	23.81	AAI-based	0	No	NA
Station168_DCM_ALL_assembly_NODE_20072_length_5934_cov_7.460793	5934	Low-quality	Genome-fragment	16.54	AAI-based	0	No	NA
Station158_MES_ALL_assembly_NODE_14421_length_7211_cov_13.587339	7211	Low-quality	Genome-fragment	20.11	AAI-based	NA	No	NA
Station168_SUR_ALL_assembly_NODE_20264_length_5033_cov_4.884291	5033	Low-quality	Genome-fragment	14.01	AAI-based	0	No	NA
Station178_SUR_ALL_assembly_NODE_9876_length_9858_cov_46.881975	9858	Low-quality	Genome-fragment	27.36	AAI-based	0	No	NA
Station163_SUR_ALL_assembly_NODE_6400_length_7866_cov_4.007169	7866	Low-quality	Genome-fragment	21.98	AAI-based	NA	No	NA
Station194_SUR_ALL_assembly_NODE_5367_length_10259_cov_6.128773	10259	Low-quality	Genome-fragment	28.38	AAI-based	0	No	NA
Station205_SUR_ALL_assembly_NODE_4492_length_11155_cov_5.193964	11155	Low-quality	Genome-fragment	32.27	AAI-based	0	No	NA
Station201_SUR_ALL_assembly_NODE_2051_length_25436_cov_15.682637	25436	Medium-quality	Genome-fragment	73.59	AAI-based	0	No	NA
Station196_SUR_ALL_assembly_NODE_7233_length_8763_cov_4.124943	8763	Low-quality	Genome-fragment	25.35	AAI-based	0	No	NA
Station194_SUR_ALL_assembly_NODE_1346_length_25351_cov_4.101597	25351	Medium-quality	Genome-fragment	73.35	AAI-based	0	No	NA
Station194_DCM_ALL_assembly_NODE_1441_length_30768_cov_7.529971	30768	Medium-quality	Genome-fragment	89.02	AAI-based	0	No	NA
Station82_DCM_COMBINED_FINAL_NODE_2922_length_14580_cov_8.367160	14580	Low-quality	Genome-fragment	42.18	AAI-based	0	No	NA
Station68_SUR_ALL_assembly_NODE_7053_length_6061_cov_3.599401	6061	Low-quality	Genome-fragment	17.54	AAI-based	0	No	NA
Station158_MES_ALL_assembly_NODE_5833_length_14930_cov_9.246588	14930	Low-quality	Genome-fragment	43.2	AAI-based	0	No	NA
Station189_DCM_ALL_assembly_NODE_2633_length_19447_cov_87.423474	19447	Medium-quality	Genome-fragment	56.27	AAI-based	0	No	NA
Station189_MES_ALL_assembly_NODE_11965_length_9294_cov_105.008875	9294	Low-quality	Genome-fragment	26.89	AAI-based	0	No	NA
Station206_SUR_ALL_assembly_NODE_5972_length_11736_cov_6.302457	11736	Low-quality	Genome-fragment	33.96	AAI-based	0	No	NA
Station168_DCM_ALL_assembly_NODE_11280_length_9623_cov_6.612249	9623	Low-quality	Genome-fragment	27.61	AAI-based	0	No	NA
Station163_SUR_ALL_assembly_NODE_3823_length_11332_cov_3.081671	11332	Low-quality	Genome-fragment	32.79	AAI-based	0	No	NA
Station82_DCM_COMBINED_FINAL_NODE_9311_length_5699_cov_9.900425	5699	Low-quality	Genome-fragment	16.15	AAI-based	0	No	NA
Station189_MES_ALL_assembly_NODE_9534_length_10933_cov_118.844916	10933	Low-quality	Genome-fragment	30.31	AAI-based	0	No	NA
Station85_SUR_COMBINED_FINAL_NODE_2390_length_15499_cov_7.577247	15499	Low-quality	Genome-fragment	43	AAI-based	0	No	NA
Station84_SUR_COMBINED_FINAL_NODE_6638_length_8291_cov_5.430427	8291	Low-quality	Genome-fragment	22.78	AAI-based	NA	No	NA
Station85_DCM_COMBINED_FINAL_NODE_2781_length_16372_cov_6.201508	16372	Low-quality	Genome-fragment	45.58	AAI-based	0	No	NA
Station173_DCM_ALL_assembly_NODE_11579_length_10483_cov_120.491178	10483	Low-quality	Genome-fragment	29.06	AAI-based	0	No	NA
Station201_DCM_ALL_assembly_NODE_8781_length_9900_cov_19.361910	9900	Low-quality	Genome-fragment	27.44	AAI-based	0	No	NA
Station206_SUR_ALL_assembly_NODE_5395_length_12565_cov_7.917346	12565	Low-quality	Genome-fragment	34.71	AAI-based	0	No	NA
Station189_DCM_ALL_assembly_NODE_10074_length_8344_cov_140.822777	8344	Low-quality	Genome-fragment	22.93	AAI-based	0	No	NA
Station173_SUR_ALL_assembly_NODE_8087_length_5236_cov_50.799074	5236	Low-quality	Genome-fragment	14.57	AAI-based	NA	No	NA
Station205_SUR_ALL_assembly_NODE_12464_length_5372_cov_8.810231	5372	Low-quality	Genome-fragment	14.94	AAI-based	NA	No	NA
Station205_MES_ALL_assembly_NODE_10862_length_7946_cov_26.379926	7946	Low-quality	Genome-fragment	21.94	AAI-based	0	No	NA
Station201_MES_ALL_assembly_NODE_9528_length_7946_cov_23.880497	7946	Low-quality	Genome-fragment	21.94	AAI-based	0	No	NA
Station201_SUR_ALL_assembly_NODE_19240_length_5091_cov_18.558777	5091	Low-quality	Genome-fragment	14.16	AAI-based	NA	No	NA
Station173_DCM_ALL_assembly_NODE_23570_length_6090_cov_93.724606	6090	Low-quality	Genome-fragment	17.62	AAI-based	0	No	NA
Station188_SUR_ALL_assembly_NODE_3967_length_16661_cov_102.193545	16661	Low-quality	Genome-fragment	46.41	AAI-based	0	No	NA
Station188_DCM_ALL_assembly_NODE_10248_length_9045_cov_193.614794	9045	Low-quality	Genome-fragment	24.86	AAI-based	0	No	NA
Station180_SUR_ALL_assembly_NODE_15117_length_9056_cov_19.797911	9056	Low-quality	Genome-fragment	24.89	AAI-based	0	No	NA
Station180_ZZZ_ALL_assembly_NODE_8600_length_9616_cov_78.306244	9616	Low-quality	Genome-fragment	26.44	AAI-based	0	No	NA
Station175_SUR_ALL_assembly_NODE_17969_length_7332_cov_63.738629	7332	Low-quality	Genome-fragment	20.25	AAI-based	0	No	NA
Station82_SUR_COMBINED_FINAL_NODE_5937_length_8168_cov_3.219278	8168	Low-quality	Genome-fragment	22.83	AAI-based	0	No	NA
Station82_DCM_COMBINED_FINAL_NODE_7870_length_6475_cov_8.699844	6475	Low-quality	Genome-fragment	17.88	AAI-based	0	No	NA
Station206_MES_ALL_assembly_NODE_15352_length_7397_cov_16.500409	7397	Low-quality	Genome-fragment	20.43	AAI-based	0	No	NA
Station196_SUR_ALL_assembly_NODE_9382_length_7324_cov_6.224928	7324	Low-quality	Genome-fragment	20.23	AAI-based	0	No	NA
Station168_SUR_ALL_assembly_NODE_15582_length_6348_cov_6.409185	6348	Low-quality	Genome-fragment	17.44	AAI-based	0	No	NA
Station209_SUR_ALL_assembly_NODE_16008_length_7249_cov_5.072699	7249	Low-quality	Genome-fragment	20.97	AAI-based	0	No	NA
Station180_SUR_ALL_assembly_NODE_11559_length_11437_cov_17.658672	11437	Low-quality	Genome-fragment	33.09	AAI-based	0	No	NA
Station178_SUR_ALL_assembly_NODE_12446_length_8109_cov_27.455053	8109	Low-quality	Genome-fragment	23.46	AAI-based	0	No	NA
Station188_DCM_ALL_assembly_NODE_2404_length_24813_cov_168.066201	24813	Medium-quality	Genome-fragment	71.79	AAI-based	0	No	NA
Station180_ZZZ_ALL_assembly_NODE_13059_length_6903_cov_74.690567	6903	Low-quality	Genome-fragment	19.24	AAI-based	0	No	NA
Station173_SUR_ALL_assembly_NODE_6453_length_6283_cov_32.333494	6283	Low-quality	Genome-fragment	17.82	AAI-based	0	No	NA
Station168_IZZ_ALL_assembly_NODE_13251_length_9581_cov_6.428931	9581	Low-quality	Genome-fragment	27.08	AAI-based	0	No	NA
Station158_MES_ALL_assembly_NODE_9129_length_10445_cov_12.224735	10445	Low-quality	Genome-fragment	30.6	AAI-based	0	No	NA
Station188_SUR_ALL_assembly_NODE_3693_length_17743_cov_82.690185	17743	Medium-quality	Genome-fragment	51.34	AAI-based	0	No	NA
Station180_ZZZ_ALL_assembly_NODE_5705_length_13325_cov_66.798719	13325	Low-quality	Genome-fragment	38.55	AAI-based	0	No	NA
Station180_SUR_ALL_assembly_NODE_8658_length_14420_cov_17.414132	14420	Low-quality	Genome-fragment	41.72	AAI-based	0	No	NA
Station168_IZZ_ALL_assembly_NODE_19238_length_7002_cov_10.008061	7002	Low-quality	Genome-fragment	20.4	AAI-based	0	No	NA
Station85_SUR_COMBINED_FINAL_NODE_7840_length_5989_cov_6.366869	5989	Low-quality	Genome-fragment	0	HMM-based	0	No	NA
Station85_DCM_COMBINED_FINAL_NODE_11279_length_6164_cov_5.073334	6164	Low-quality	Genome-fragment	0	HMM-based	0	No	NA
Station201_MES_ALL_assembly_NODE_14252_length_5945_cov_15.950594	5945	Low-quality	Genome-fragment	17.2	AAI-based	0	No	NA
Station209_MES_ALL_assembly_NODE_21827_length_5752_cov_4.458136	5752	Low-quality	Genome-fragment	0	HMM-based	0	No	NA
Station178_SUR_ALL_assembly_NODE_17753_length_6034_cov_36.737582	6034	Low-quality	Genome-fragment	17.46	AAI-based	0	No	NA
Station205_MES_ALL_assembly_NODE_21124_length_5153_cov_20.720282	5153	Low-quality	Genome-fragment	14.91	AAI-based	0	No	NA
Station201_DCM_ALL_assembly_NODE_19924_length_5683_cov_13.316631	5683	Low-quality	Genome-fragment	16.44	AAI-based	0	No	NA
Station158_MES_ALL_assembly_NODE_18225_length_5918_cov_17.349309	5918	Low-quality	Genome-fragment	16.26	AAI-based	0	No	NA
Station168_DCM_ALL_assembly_NODE_19243_length_6145_cov_9.519540	6145	Low-quality	Genome-fragment	16.88	AAI-based	0	No	NA
Station158_MES_ALL_assembly_NODE_21973_length_5099_cov_13.031324	5099	Low-quality	Genome-fragment	14	AAI-based	0	No	NA
Station158_MES_ALL_assembly_NODE_20709_length_5343_cov_8.365923	5343	Low-quality	Genome-fragment	0	HMM-based	0	No	NA
Station85_DCM_COMBINED_FINAL_NODE_9312_length_7095_cov_5.182386	7095	Low-quality	Genome-fragment	20.53	AAI-based	0	No	NA
Station85_SUR_COMBINED_FINAL_NODE_5877_length_7487_cov_5.714612	7487	Low-quality	Genome-fragment	21.66	AAI-based	0	No	NA
Station205_SUR_ALL_assembly_NODE_7894_length_7394_cov_5.248263	7394	Low-quality	Genome-fragment	21.39	AAI-based	0	No	NA
Station173_SUR_ALL_assembly_NODE_7855_length_5353_cov_40.462061	5353	Low-quality	Genome-fragment	15.49	AAI-based	0	No	NA
Station206_MES_ALL_assembly_NODE_24959_length_5052_cov_13.914349	5052	Low-quality	Genome-fragment	14.62	AAI-based	0	No	NA
Station201_DCM_ALL_assembly_NODE_20382_length_5601_cov_9.625316	5601	Low-quality	Genome-fragment	16.21	AAI-based	0	No	NA
Station205_MES_ALL_assembly_NODE_16147_length_6129_cov_9.246954	6129	Low-quality	Genome-fragment	17.73	AAI-based	0	No	NA
Station168_DCM_ALL_assembly_NODE_23526_length_5201_cov_5.937816	5201	Low-quality	Genome-fragment	15.05	AAI-based	0	No	NA
Station100_SUR_ALL_assembly_NODE_4170_length_5167_cov_7.862676	5167	Low-quality	Genome-fragment	9.24	AAI-based	0	No	NA
Station123_SUR_ALL_assembly_NODE_3899_length_7549_cov_4.889645	7549	Low-quality	Genome-fragment	13.5	AAI-based	0	No	NA
Station102_DCM_ALL_assembly_NODE_784_length_24518_cov_4.990475	24518	Low-quality	Genome-fragment	43.16	AAI-based	0	No	NA
Station102_SUR_ALL_assembly_NODE_1588_length_12682_cov_7.674586	12682	Low-quality	Genome-fragment	22.38	AAI-based	0	No	NA
Station102_MES_ALL_assembly_NODE_2200_length_12180_cov_4.717608	12180	Low-quality	Genome-fragment	21.49	AAI-based	0	No	NA
Station109_DCM_ALL_assembly_NODE_3542_length_6636_cov_8.022337	6636	Low-quality	Genome-fragment	11.71	AAI-based	0	No	NA
Station125_SUR_ALL_assembly_NODE_154_length_55952_cov_7.010108	55952	Complete	High-quality	97.95	AAI-based	0	No	54-bp-DTR
Station18_SUR_ALL_assembly_NODE_4992_length_5621_cov_17.092167	5621	Low-quality	Genome-fragment	9.89	AAI-based	0	No	NA
Station18_DCM_ALL_assembly_NODE_3326_length_6751_cov_4.384110	6751	Low-quality	Genome-fragment	11.88	AAI-based	0	No	NA
Station30_DCM_ALL_assembly_NODE_2254_length_10378_cov_4.831347	10378	Low-quality	Genome-fragment	18.27	AAI-based	0	No	NA
Station45_SUR_ALL_assembly_NODE_4896_length_6130_cov_3.708477	6130	Low-quality	Genome-fragment	10.79	AAI-based	0	No	NA
Station25_DCM_ALL_assembly_NODE_5590_length_7155_cov_13.816901	7155	Low-quality	Genome-fragment	12.59	AAI-based	0	No	NA
Station23_DCM_ALL_assembly_NODE_2758_length_9989_cov_42.043890	9989	Low-quality	Genome-fragment	17.58	AAI-based	0	No	NA
Station22_SUR_ALL_assembly_NODE_143_length_52698_cov_24.946831	52698	High-quality	High-quality	93	AAI-based	0	No	NA
Station124_SUR_ALL_assembly_NODE_3271_length_8342_cov_10.214191	8342	Low-quality	Genome-fragment	14.92	AAI-based	0	No	NA
Station102_DCM_ALL_assembly_NODE_4605_length_7430_cov_3.394169	7430	Low-quality	Genome-fragment	13.29	AAI-based	0	No	NA
Station122_SUR_ALL_assembly_NODE_2939_length_7907_cov_4.287061	7907	Low-quality	Genome-fragment	14.15	AAI-based	0	No	NA
Station23_DCM_ALL_assembly_NODE_82_length_46898_cov_43.894563	46898	Medium-quality	Genome-fragment	81.12	AAI-based	2.03	Yes	NA
Station18_SUR_ALL_assembly_NODE_2228_length_11481_cov_14.261421	11481	Low-quality	Genome-fragment	20.27	AAI-based	0	No	NA
Station102_SUR_SMARTER_KIT_NODE_857_length_9473_cov_5.750053	9473	Low-quality	Genome-fragment	16.95	AAI-based	0	No	NA
Station102_MES_ALL_assembly_NODE_364_length_39528_cov_4.042890	39528	Medium-quality	Genome-fragment	69.75	AAI-based	0	No	NA
Station102_SUR_ALL_assembly_NODE_311_length_38268_cov_6.836260	38268	Medium-quality	Genome-fragment	67.52	AAI-based	0	No	NA
Station30_DCM_ALL_assembly_NODE_4527_length_6327_cov_4.876754	6327	Low-quality	Genome-fragment	11.16	AAI-based	0	No	NA
Station30_DCM_ALL_assembly_NODE_3682_length_7328_cov_3.976488	7328	Low-quality	Genome-fragment	13.11	AAI-based	0	No	NA
Station45_SUR_ALL_assembly_NODE_3703_length_7240_cov_4.016284	7240	Low-quality	Genome-fragment	12.95	AAI-based	0	No	NA
Station25_DCM_ALL_assembly_NODE_543_length_32496_cov_11.790543	32496	Medium-quality	Genome-fragment	57.35	AAI-based	0	No	NA
Station109_DCM_ALL_assembly_NODE_1023_length_15003_cov_5.939055	15003	Low-quality	Genome-fragment	26.41	AAI-based	0	No	NA
Station45_SUR_ALL_assembly_NODE_1055_length_15531_cov_3.715107	15531	Low-quality	Genome-fragment	27.36	AAI-based	0	No	NA
Station62_SUR_ALL_assembly_NODE_1258_length_15437_cov_3.981342	15437	Low-quality	Genome-fragment	27.23	AAI-based	0	No	NA
Station18_SUR_ALL_assembly_NODE_2649_length_9788_cov_19.476318	9788	Low-quality	Genome-fragment	17.21	AAI-based	0	No	NA
Station122_SUR_ALL_assembly_NODE_606_length_24196_cov_3.969885	24196	Low-quality	Genome-fragment	43.29	AAI-based	0	No	NA
Station137_SUR_ALL_assembly_NODE_1570_length_10215_cov_3.530118	10215	Low-quality	Genome-fragment	18.03	AAI-based	0	No	NA
Station25_SUR_ALL_assembly_NODE_2567_length_11652_cov_11.595671	11652	Low-quality	Genome-fragment	20.54	AAI-based	0	No	NA
Station30_DCM_ALL_assembly_NODE_2604_length_9359_cov_4.966681	9359	Low-quality	Genome-fragment	16.47	AAI-based	0	No	NA
Station109_DCM_ALL_assembly_NODE_3452_length_6755_cov_7.533582	6755	Low-quality	Genome-fragment	11.83	AAI-based	0	No	NA
Station65_SUR_ALL_assembly_NODE_1922_length_14661_cov_3.034027	14661	Low-quality	Genome-fragment	25.88	AAI-based	0	No	NA
Station18_SUR_ALL_assembly_NODE_1433_length_17790_cov_16.361037	17790	Low-quality	Genome-fragment	31.38	AAI-based	0	No	NA
Station123_SUR_ALL_assembly_NODE_4227_length_7156_cov_4.000704	7156	Low-quality	Genome-fragment	12.61	AAI-based	0	No	NA
Station124_SUR_ALL_assembly_NODE_5285_length_6064_cov_3.214844	6064	Low-quality	Genome-fragment	10.68	AAI-based	0	No	NA
Station58_DCM_ALL_assembly_NODE_4278_length_6505_cov_3.437674	6505	Low-quality	Genome-fragment	11.46	AAI-based	0	No	NA
Station48_SUR_ALL_assembly_NODE_4526_length_5609_cov_5.596687	5609	Low-quality	Genome-fragment	9.83	AAI-based	0	No	NA
Station56_SUR_ALL_assembly_NODE_3525_length_8625_cov_3.644924	8625	Low-quality	Genome-fragment	15.22	AAI-based	0	No	NA
Station65_SUR_ALL_assembly_NODE_9503_length_5161_cov_3.032902	5161	Low-quality	Genome-fragment	9.13	AAI-based	0	No	NA
Station18_DCM_ALL_assembly_NODE_1052_length_14621_cov_2.772141	14621	Low-quality	Genome-fragment	25.63	AAI-based	0	No	NA
Station65_SUR_ALL_assembly_NODE_5795_length_7132_cov_3.048043	7132	Low-quality	Genome-fragment	12.54	AAI-based	0	No	NA
Station45_SUR_ALL_assembly_NODE_4709_length_6265_cov_2.829952	6265	Low-quality	Genome-fragment	11.21	AAI-based	NA	No	NA
Station18_DCM_ALL_assembly_NODE_3647_length_6322_cov_3.396362	6322	Low-quality	Genome-fragment	11.31	AAI-based	0	No	NA
Station123_SUR_ALL_assembly_NODE_5747_length_5810_cov_7.062902	5810	Low-quality	Genome-fragment	10.25	AAI-based	0	No	NA
Station137_SUR_ALL_assembly_NODE_636_length_18315_cov_2.740581	18315	Low-quality	Genome-fragment	32.26	AAI-based	0	No	NA
Station137_SUR_ALL_assembly_NODE_1942_length_8930_cov_3.790535	8930	Low-quality	Genome-fragment	15.75	AAI-based	0	No	NA
Station123_SUR_ALL_assembly_NODE_6937_length_5131_cov_3.029551	5131	Low-quality	Genome-fragment	9.18	AAI-based	NA	No	NA
Station45_SUR_ALL_assembly_NODE_4398_length_6535_cov_3.380556	6535	Low-quality	Genome-fragment	11.69	AAI-based	0	No	NA
Station123_SUR_ALL_assembly_NODE_2205_length_11208_cov_4.326101	11208	Low-quality	Genome-fragment	20.05	AAI-based	0	No	NA
Station123_SUR_ALL_assembly_NODE_6038_length_5620_cov_7.137646	5620	Low-quality	Genome-fragment	10.05	AAI-based	0	No	NA
Station124_SUR_ALL_assembly_NODE_1798_length_12518_cov_8.255556	12518	Low-quality	Genome-fragment	22.39	AAI-based	0	No	NA
Station18_DCM_ALL_assembly_NODE_4430_length_5534_cov_2.558131	5534	Low-quality	Genome-fragment	9.73	AAI-based	0	No	NA
Station58_DCM_ALL_assembly_NODE_4283_length_6500_cov_4.301784	6500	Low-quality	Genome-fragment	11.63	AAI-based	0	No	NA
Station109_DCM_ALL_assembly_NODE_3713_length_6447_cov_9.189299	6447	Low-quality	Genome-fragment	11.37	AAI-based	0	No	NA
Station123_SUR_ALL_assembly_NODE_3198_length_8647_cov_3.503724	8647	Low-quality	Genome-fragment	16.81	AAI-based	0	No	NA
Station65_SUR_ALL_assembly_NODE_9848_length_5038_cov_3.716637	5038	Low-quality	Genome-fragment	0	HMM-based	0	No	NA
Station62_SUR_ALL_assembly_NODE_7738_length_5122_cov_4.002566	5122	Low-quality	Genome-fragment	9.38	AAI-based	0	No	NA
Station25_SUR_ALL_assembly_NODE_5084_length_7455_cov_5.559189	7455	Low-quality	Genome-fragment	13.09	AAI-based	0	No	NA
Station109_DCM_ALL_assembly_NODE_3869_length_6275_cov_7.807556	6275	Low-quality	Genome-fragment	10.81	AAI-based	0	No	NA
Station42_DCM_ALL_assembly_NODE_1572_length_14929_cov_3.756488	14929	Low-quality	Genome-fragment	26.15	AAI-based	0	No	NA
Station52_SUR_ALL_assembly_NODE_3767_length_6982_cov_3.900967	6982	Low-quality	Genome-fragment	12.49	AAI-based	0	No	NA
Station58_DCM_ALL_assembly_NODE_2815_length_8562_cov_2.655343	8562	Low-quality	Genome-fragment	15.12	AAI-based	NA	No	NA
Station48_SUR_ALL_assembly_NODE_4399_length_5703_cov_6.925637	5703	Low-quality	Genome-fragment	10.2	AAI-based	0	No	NA
Station137_SUR_ALL_assembly_NODE_4198_length_5554_cov_2.732679	5554	Low-quality	Genome-fragment	9.94	AAI-based	0	No	NA
Station52_DCM_ALL_assembly_NODE_4397_length_6412_cov_5.646846	6412	Low-quality	Genome-fragment	11.47	AAI-based	0	No	NA
Station137_DCM_ALL_assembly_NODE_2603_length_7736_cov_3.271709	7736	Low-quality	Genome-fragment	21.4	AAI-based	0	No	NA
Station25_SUR_ALL_assembly_NODE_8258_length_5307_cov_5.292460	5307	Low-quality	Genome-fragment	12.57	AAI-based	0	No	NA
Station25_SUR_ALL_assembly_NODE_3027_length_10493_cov_9.061506	10493	Low-quality	Genome-fragment	18.38	AAI-based	0	No	NA
Station18_SUR_ALL_assembly_NODE_2822_length_9263_cov_2.817984	9263	Low-quality	Genome-fragment	16.29	AAI-based	0	No	NA
Station30_DCM_ALL_assembly_NODE_3853_length_7072_cov_2.955109	7072	Low-quality	Genome-fragment	12.46	AAI-based	0	No	NA
Station25_SUR_ALL_assembly_NODE_5732_length_6883_cov_5.361160	6883	Low-quality	Genome-fragment	12.31	AAI-based	0	No	NA
Station72_DCM_ALL_assembly_NODE_5367_length_5937_cov_3.148419	5937	Low-quality	Genome-fragment	10.15	AAI-based	0	No	NA
Station32_DCM_ALL_assembly_NODE_140_length_66427_cov_6.115892	66427	Low-quality	Genome-fragment	42.81	AAI-based	NA	No	NA
Station155_MES_ALL_assembly_NODE_6201_length_16872_cov_5.413213	16872	Low-quality	Genome-fragment	7.82	AAI-based	NA	No	NA
Station122_DCM_ALL_assembly_NODE_17_length_128419_cov_66.823229	128419	Medium-quality	Genome-fragment	82.75	AAI-based	NA	No	NA
Station66_DCM_ALL_assembly_NODE_1421_length_16394_cov_4.562519	16394	Low-quality	Genome-fragment	9.33	AAI-based	NA	No	NA
Station123_MXL_ALL_assembly_NODE_12_length_110132_cov_15.468054	110132	Medium-quality	Genome-fragment	71.25	AAI-based	NA	No	NA
Station124_MXL_ALL_assembly_NODE_17_length_110132_cov_25.654932	110132	Medium-quality	Genome-fragment	71.25	AAI-based	NA	No	NA
Station125_MXL_ALL_assembly_NODE_1328_length_21107_cov_3.206441-4718to21092-prophage	16374	Low-quality	Genome-fragment	10.86	AAI-based	0	No	NA
Station66_DCM_ALL_assembly_NODE_364_length_42171_cov_6.940664	42171	Low-quality	Genome-fragment	27.44	AAI-based	NA	No	NA
Station68_DCM_ALL_assembly_NODE_173_length_37142_cov_14.084153	37142	Low-quality	Genome-fragment	25.36	AAI-based	NA	No	NA
Station125_MXL_ALL_assembly_NODE_3184_length_9601_cov_2.882673	9601	Low-quality	Genome-fragment	6.55	AAI-based	NA	No	NA
Station66_SUR_ALL_assembly_NODE_2052_length_12352_cov_3.175002	12352	Low-quality	Genome-fragment	8.04	AAI-based	NA	No	NA
Station68_DCM_ALL_assembly_NODE_1497_length_11888_cov_18.253190	11888	Low-quality	Genome-fragment	6.24	AAI-based	19.01	Yes	NA
Station125_MXL_ALL_assembly_NODE_5029_length_6387_cov_3.171194	6387	Low-quality	Genome-fragment	4.15	AAI-based	NA	No	NA
Station64_SUR_ALL_assembly_NODE_1368_length_17766_cov_4.252611-0to13115-prophage	13115	Low-quality	Genome-fragment	8.72	AAI-based	0	No	NA
Station66_SUR_ALL_assembly_NODE_1906_length_13049_cov_2.682392	13049	Low-quality	Genome-fragment	8.17	AAI-based	NA	No	NA
Station125_MXL_ALL_assembly_NODE_6129_length_5373_cov_3.320233	5373	Low-quality	Genome-fragment	2.18	AAI-based	NA	No	NA
Station68_DCM_ALL_assembly_NODE_813_length_16858_cov_7.379278	16858	Not-determined	Genome-fragment	NA	NA	NA	No	NA
Station68_SUR_ALL_assembly_NODE_1402_length_19256_cov_8.816728	19256	Not-determined	Genome-fragment	NA	NA	NA	No	NA
Station125_MXL_ALL_assembly_NODE_6320_length_5211_cov_3.151668	5211	Low-quality	Genome-fragment	3.63	AAI-based	NA	No	NA
Station124_MXL_ALL_assembly_NODE_6508_length_5253_cov_30.776260	5253	Low-quality	Genome-fragment	0	HMM-based	0	No	NA
Station123_MXL_ALL_assembly_NODE_8860_length_5290_cov_22.232856	5290	Low-quality	Genome-fragment	0	HMM-based	0	No	NA
Station34_DCM_ALL_assembly_NODE_119_length_57973_cov_29.622052	57973	Low-quality	Genome-fragment	37.51	AAI-based	NA	No	NA
Station42_DCM_ALL_assembly_NODE_5953_length_6530_cov_5.263475	6530	Not-determined	Genome-fragment	NA	NA	NA	No	NA
Station68_SUR_ALL_assembly_NODE_6025_length_6873_cov_16.270901	6873	Low-quality	Genome-fragment	4.58	AAI-based	0	No	NA
Station68_SUR_ALL_assembly_NODE_1536_length_18306_cov_9.863405	18306	Not-determined	Genome-fragment	NA	NA	NA	No	NA
Station31_SUR_ALL_assembly_NODE_1159_length_29973_cov_5.054282	29973	Low-quality	Genome-fragment	20.46	AAI-based	NA	No	NA
Station34_DCM_ALL_assembly_NODE_7076_length_5449_cov_4.907119	5449	Not-determined	Genome-fragment	NA	NA	NA	No	NA
Station72_DCM_ALL_assembly_NODE_3846_length_7425_cov_2.979240	7425	Low-quality	Genome-fragment	4.81	AAI-based	NA	No	NA
Station64_SUR_ALL_assembly_NODE_4224_length_7209_cov_4.260833	7209	Low-quality	Genome-fragment	4.66	AAI-based	NA	No	NA
Station66_DCM_ALL_assembly_NODE_5764_length_5870_cov_9.454514	5870	Low-quality	Genome-fragment	3.91	AAI-based	0	No	NA
Station125_MXL_ALL_assembly_NODE_6538_length_5071_cov_3.895933	5071	Low-quality	Genome-fragment	0	HMM-based	0	No	NA
Station72_DCM_ALL_assembly_NODE_1121_length_16785_cov_4.119008	16785	Low-quality	Genome-fragment	10.72	AAI-based	NA	No	NA
Station32_SUR_ALL_assembly_NODE_2561_length_10158_cov_7.268237	10158	Low-quality	Genome-fragment	6.94	AAI-based	NA	No	NA
Station72_DCM_ALL_assembly_NODE_387_length_32426_cov_3.731890	32426	Low-quality	Genome-fragment	21.15	AAI-based	NA	No	NA
Station41_DCM_ALL_assembly_NODE_4432_length_5992_cov_7.327943	5992	Not-determined	Genome-fragment	NA	NA	NA	No	NA
Station31_SUR_ALL_assembly_NODE_1360_length_25899_cov_4.621460	25899	Low-quality	Genome-fragment	16.55	AAI-based	NA	No	NA
Station42_DCM_ALL_assembly_NODE_5286_length_7063_cov_10.491438	7063	Low-quality	Genome-fragment	4.71	AAI-based	0	No	NA
Station64_DCM_ALL_assembly_NODE_4746_length_6039_cov_3.123496	6039	Low-quality	Genome-fragment	3.96	AAI-based	NA	No	NA
Station68_DCM_ALL_assembly_NODE_1190_length_13489_cov_10.239169	13489	Low-quality	Genome-fragment	25	HMM-based	0	No	NA
Station32_SUR_ALL_assembly_NODE_5016_length_6639_cov_2.917072	6639	Low-quality	Genome-fragment	4.53	AAI-based	NA	No	NA
Station64_SUR_ALL_assembly_NODE_6491_length_5304_cov_4.449228	5304	Low-quality	Genome-fragment	3.35	AAI-based	NA	No	NA
Station68_SUR_ALL_assembly_NODE_4770_length_8232_cov_15.757613	8232	Low-quality	Genome-fragment	5.21	AAI-based	NA	No	NA
Station68_SUR_ALL_assembly_NODE_5110_length_7787_cov_7.129591	7787	Low-quality	Genome-fragment	5.32	AAI-based	NA	No	NA
Station34_SUR_ALL_assembly_NODE_3121_length_9899_cov_4.733137	9899	Low-quality	Genome-fragment	6.55	AAI-based	NA	No	NA
Station68_DCM_ALL_assembly_NODE_5343_length_5635_cov_9.053584	5635	Low-quality	Genome-fragment	0	HMM-based	0	No	NA
Station66_DCM_ALL_assembly_NODE_3857_length_7921_cov_3.821002	7921	Low-quality	Genome-fragment	5.41	AAI-based	NA	No	NA
Station18_DCM_ALL_assembly_NODE_4227_length_5712_cov_3.748984	5712	Low-quality	Genome-fragment	3.72	AAI-based	NA	No	NA
Station30_DCM_ALL_assembly_NODE_4542_length_6306_cov_2.108303	6306	Low-quality	Genome-fragment	4.2	AAI-based	0	No	NA
Station64_DCM_ALL_assembly_NODE_648_length_18919_cov_3.055291	18919	Low-quality	Genome-fragment	13.73	AAI-based	NA	No	NA
Station65_DCM_ALL_assembly_NODE_8770_length_5060_cov_2.369031	5060	Low-quality	Genome-fragment	3.45	AAI-based	0	No	NA
Station34_DCM_ALL_assembly_NODE_6898_length_5542_cov_4.707855	5542	Not-determined	Genome-fragment	NA	NA	NA	No	NA
Station68_SUR_ALL_assembly_NODE_8215_length_5400_cov_2.561459	5400	Low-quality	Genome-fragment	3.47	AAI-based	NA	No	NA
Station34_SUR_ALL_assembly_NODE_2413_length_11453_cov_5.520004	11453	Low-quality	Genome-fragment	6.63	AAI-based	NA	No	NA
Station76_SUR_ALL_assembly_NODE_1841_length_14439_cov_3.362764	14439	Low-quality	Genome-fragment	9.36	AAI-based	0	No	NA
Station18_DCM_ALL_assembly_NODE_4664_length_5332_cov_2.189691	5332	Low-quality	Genome-fragment	3.55	AAI-based	0	No	NA
Station78_DCM_ALL_assembly_NODE_1526_length_16777_cov_23.140414	16777	Low-quality	Genome-fragment	7.94	AAI-based	27.09	Yes	NA
Station76_DCM_ALL_assembly_NODE_2264_length_13928_cov_14.041015	13928	Low-quality	Genome-fragment	9.26	AAI-based	0	No	NA
Station66_DCM_ALL_assembly_NODE_1821_length_13609_cov_5.769146	13609	Low-quality	Genome-fragment	25	HMM-based	0	No	NA
Station76_DCM_ALL_assembly_NODE_9746_length_5103_cov_16.217116	5103	Low-quality	Genome-fragment	0	HMM-based	0	No	NA
Station66_DCM_ALL_assembly_NODE_5063_length_6463_cov_6.823034	6463	Low-quality	Genome-fragment	4.31	AAI-based	0	No	NA
Station68_SUR_ALL_assembly_NODE_6178_length_6748_cov_6.191543	6748	Not-determined	Genome-fragment	NA	NA	NA	No	NA
Station68_DCM_ALL_assembly_NODE_5811_length_5346_cov_7.756946	5346	Not-determined	Genome-fragment	NA	NA	NA	No	NA
Station42_DCM_ALL_assembly_NODE_5790_length_6647_cov_8.243174	6647	Low-quality	Genome-fragment	2.73	AAI-based	NA	No	NA
Station68_SUR_ALL_assembly_NODE_8745_length_5180_cov_3.866341	5180	Low-quality	Genome-fragment	1.99	AAI-based	NA	No	NA
Station42_DCM_ALL_assembly_NODE_1176_length_17744_cov_7.595172	17744	Low-quality	Genome-fragment	12.11	AAI-based	NA	No	NA
Station25_DCM_ALL_assembly_NODE_9637_length_5012_cov_1.991527	5012	Low-quality	Genome-fragment	3.34	AAI-based	NA	No	NA
Station33_SUR_ALL_assembly_NODE_2267_length_11215_cov_4.645609	11215	Low-quality	Genome-fragment	7.3	AAI-based	0	No	NA
Station33_SUR_ALL_assembly_NODE_7331_length_5253_cov_5.694306	5253	Low-quality	Genome-fragment	3.48	AAI-based	NA	No	NA
Station64_SUR_ALL_assembly_NODE_3312_length_8671_cov_4.250348	8671	Low-quality	Genome-fragment	3.65	AAI-based	NA	No	NA
Station32_SUR_ALL_assembly_NODE_4340_length_7287_cov_6.227738	7287	Low-quality	Genome-fragment	4.7	AAI-based	NA	No	NA
Station68_SUR_ALL_assembly_NODE_4737_length_8272_cov_7.115249	8272	Low-quality	Genome-fragment	3.17	AAI-based	NA	No	NA
Station32_SUR_ALL_assembly_NODE_7157_length_5308_cov_8.068723	5308	Not-determined	Genome-fragment	NA	NA	NA	No	NA
Station33_SUR_ALL_assembly_NODE_3825_length_8086_cov_8.224879	8086	Low-quality	Genome-fragment	5.7	AAI-based	NA	No	NA
Station68_SUR_ALL_assembly_NODE_6891_length_6163_cov_13.064833	6163	Low-quality	Genome-fragment	0	HMM-based	0	No	NA
Station34_SUR_ALL_assembly_NODE_3137_length_9872_cov_5.297953	9872	Low-quality	Genome-fragment	6.74	AAI-based	NA	No	NA
Station34_DCM_ALL_assembly_NODE_3556_length_8563_cov_3.480606	8563	Low-quality	Genome-fragment	5.85	AAI-based	NA	No	NA
Station102_SUR_SMARTER_KIT_NODE_2235_length_5277_cov_10.210456	5277	Low-quality	Genome-fragment	8.44	AAI-based	0	No	NA
Station67_SUR_ALL_assembly_NODE_1732_length_15866_cov_28.284422	15866	Low-quality	Genome-fragment	25.23	AAI-based	0	No	NA
Station155_MES_ALL_assembly_NODE_6632_length_16082_cov_188.351969	16082	Low-quality	Genome-fragment	25.64	AAI-based	0	No	NA
Station18_DCM_ALL_assembly_NODE_4367_length_5587_cov_3.450289	5587	Low-quality	Genome-fragment	8.94	AAI-based	0	No	NA
Station210_SUR_ALL_assembly_NODE_2320_length_38304_cov_79.566263	38304	Medium-quality	Genome-fragment	61.7	AAI-based	0	No	NA
Station210_MES_ALL_assembly_NODE_1396_length_38304_cov_104.021517	38304	Medium-quality	Genome-fragment	61.7	AAI-based	0	No	NA
Station209_SUR_ALL_assembly_NODE_1907_length_33106_cov_33.100814	33106	Medium-quality	Genome-fragment	52.91	AAI-based	0	No	NA
Station209_MES_ALL_assembly_NODE_1652_length_42416_cov_48.949505	42416	Medium-quality	Genome-fragment	68.33	AAI-based	0	No	NA
Station206_SUR_ALL_assembly_NODE_6961_length_10497_cov_9.547500	10497	Low-quality	Genome-fragment	16.8	AAI-based	0	No	NA
Station189_MES_ALL_assembly_NODE_2384_length_27483_cov_23.558152	27483	Low-quality	Genome-fragment	43.83	AAI-based	0	No	NA
Station189_DCM_ALL_assembly_NODE_2432_length_20348_cov_5.777362	20348	Low-quality	Genome-fragment	32.47	AAI-based	0	No	NA
Station188_DCM_ALL_assembly_NODE_15834_length_6544_cov_12.842811	6544	Low-quality	Genome-fragment	10.48	AAI-based	0	No	NA
Station180_ZZZ_ALL_assembly_NODE_12466_length_7169_cov_4.681051	7169	Low-quality	Genome-fragment	11.48	AAI-based	0	No	NA
Station178_SUR_ALL_assembly_NODE_1452_length_43353_cov_6.803201	43353	Medium-quality	Genome-fragment	70.06	AAI-based	0	No	NA
Station175_SUR_ALL_assembly_NODE_1491_length_45312_cov_39.810372	45312	Medium-quality	Genome-fragment	73.23	AAI-based	0	No	NA
Station173_DCM_ALL_assembly_NODE_2002_length_38980_cov_9.687091	38980	Medium-quality	Genome-fragment	62.78	AAI-based	0	No	NA
Station168_SUR_ALL_assembly_NODE_4779_length_17776_cov_17.025563	17776	Low-quality	Genome-fragment	28.38	AAI-based	0	No	NA
Station168_IZZ_ALL_assembly_NODE_3271_length_28296_cov_21.046139	28296	Low-quality	Genome-fragment	45.15	AAI-based	0	No	NA
Station168_DCM_ALL_assembly_NODE_1931_length_39672_cov_18.316102	39672	Medium-quality	Genome-fragment	63.37	AAI-based	0	No	NA
Station163_SUR_ALL_assembly_NODE_1358_length_24348_cov_6.789528	24348	Low-quality	Genome-fragment	39.1	AAI-based	0	No	NA
Station158_SUR_ALL_assembly_NODE_3145_length_26806_cov_37.037083	26806	Low-quality	Genome-fragment	42.78	AAI-based	0	No	NA
Station158_DCM_ALL_assembly_NODE_2141_length_31656_cov_31.355210	31656	Medium-quality	Genome-fragment	50.73	AAI-based	0	No	NA
Station30_DCM_ALL_assembly_NODE_787_length_21663_cov_5.710848	21663	Low-quality	Genome-fragment	34.78	AAI-based	0	No	NA
Station188_SUR_ALL_assembly_NODE_5794_length_12116_cov_6.276179	12116	Low-quality	Genome-fragment	19.23	AAI-based	0	No	NA
Station18_SUR_ALL_assembly_NODE_5756_length_5006_cov_6.399717	5006	Low-quality	Genome-fragment	8.12	AAI-based	0	No	NA
Station23_DCM_ALL_assembly_NODE_4227_length_7751_cov_6.594984	7751	Low-quality	Genome-fragment	12.3	AAI-based	0	No	NA
Station22_SUR_ALL_assembly_NODE_4291_length_9083_cov_19.852127	9083	Low-quality	Genome-fragment	14.43	AAI-based	0	No	NA
Station180_ZZZ_ALL_assembly_NODE_14009_length_6557_cov_6.112427	6557	Low-quality	Genome-fragment	10.59	AAI-based	0	No	NA
Station158_MES_ALL_assembly_NODE_21902_length_5114_cov_4.541016	5114	Low-quality	Genome-fragment	8.26	AAI-based	0	No	NA
Station155_DCM_ALL_assembly_NODE_11358_length_8467_cov_40.500713	8467	Low-quality	Genome-fragment	13.69	AAI-based	0	No	NA
Station209_MES_ALL_assembly_NODE_9653_length_11097_cov_57.537131	11097	Low-quality	Genome-fragment	17.88	AAI-based	0	No	NA
Station155_MES_ALL_assembly_NODE_15268_length_8467_cov_81.387185	8467	Low-quality	Genome-fragment	13.66	AAI-based	0	No	NA
Station68_DCM_ALL_assembly_NODE_1416_length_12229_cov_4.240841	12229	Low-quality	Genome-fragment	19.77	AAI-based	0	No	NA
Station155_DCM_ALL_assembly_NODE_3882_length_20117_cov_75.192553	20117	Low-quality	Genome-fragment	32.4	AAI-based	0	No	NA
Station155_MES_ALL_assembly_NODE_8209_length_13663_cov_35.360817	13663	Low-quality	Genome-fragment	21.98	AAI-based	NA	No	NA
Station25_SUR_ALL_assembly_NODE_991_length_21724_cov_3.058517	21724	Low-quality	Genome-fragment	34.76	AAI-based	0	No	NA
Station180_ZZZ_ALL_assembly_NODE_2249_length_27413_cov_4.309635	27413	Low-quality	Genome-fragment	44.19	AAI-based	0	No	NA
Station155_MES_ALL_assembly_NODE_10817_length_11043_cov_119.452494	11043	Low-quality	Genome-fragment	17.59	AAI-based	0	No	NA
Station163_SUR_ALL_assembly_NODE_1275_length_25575_cov_5.489890	25575	Low-quality	Genome-fragment	41.28	AAI-based	0	No	NA
Station188_DCM_ALL_assembly_NODE_3707_length_18606_cov_9.507358	18606	Low-quality	Genome-fragment	29.94	AAI-based	0	No	NA
Station168_SUR_ALL_assembly_NODE_10923_length_8658_cov_13.100314	8658	Low-quality	Genome-fragment	13.76	AAI-based	0	No	NA
Station68_DCM_ALL_assembly_NODE_2230_length_9413_cov_3.459500	9413	Low-quality	Genome-fragment	15.02	AAI-based	0	No	NA
Station206_SUR_ALL_assembly_NODE_11046_length_7545_cov_8.062216	7545	Low-quality	Genome-fragment	12.05	AAI-based	0	No	NA
Station18_DCM_ALL_assembly_NODE_2431_length_8427_cov_3.294792	8427	Low-quality	Genome-fragment	13.38	AAI-based	0	No	NA
Station158_MES_ALL_assembly_NODE_22458_length_5012_cov_3.388138	5012	Low-quality	Genome-fragment	8.09	AAI-based	0	No	NA
Station188_SUR_ALL_assembly_NODE_13366_length_5905_cov_4.670598	5905	Low-quality	Genome-fragment	9.46	AAI-based	0	No	NA
Station30_DCM_ALL_assembly_NODE_3575_length_7483_cov_5.524233	7483	Low-quality	Genome-fragment	12.15	AAI-based	NA	No	NA
Station188_SUR_ALL_assembly_NODE_15162_length_5338_cov_4.123983	5338	Low-quality	Genome-fragment	8.6	AAI-based	0	No	NA
Station68_DCM_ALL_assembly_NODE_2159_length_9597_cov_2.921819	9597	Low-quality	Genome-fragment	15.55	AAI-based	NA	No	NA
Station206_SUR_ALL_assembly_NODE_13021_length_6691_cov_7.240356	6691	Low-quality	Genome-fragment	10.82	AAI-based	NA	No	NA
Station67_SUR_ALL_assembly_NODE_3064_length_10550_cov_14.313864	10550	Low-quality	Genome-fragment	16.82	AAI-based	0	No	NA
Station155_DCM_ALL_assembly_NODE_10509_length_9013_cov_84.209422	9013	Low-quality	Genome-fragment	14.37	AAI-based	NA	No	NA
Station158_SUR_ALL_assembly_NODE_8804_length_11552_cov_31.635557	11552	Low-quality	Genome-fragment	18.64	AAI-based	NA	No	NA
Station188_DCM_ALL_assembly_NODE_12807_length_7685_cov_12.485059	7685	Low-quality	Genome-fragment	12.34	AAI-based	NA	No	NA
Station168_IZZ_ALL_assembly_NODE_10835_length_11358_cov_17.810847	11358	Low-quality	Genome-fragment	18.33	AAI-based	NA	No	NA
Station168_DCM_ALL_assembly_NODE_11279_length_9625_cov_15.882759	9625	Low-quality	Genome-fragment	15.49	AAI-based	NA	No	NA
Station209_SUR_ALL_assembly_NODE_11329_length_9365_cov_19.133942	9365	Low-quality	Genome-fragment	14.99	AAI-based	NA	No	NA
Station189_MES_ALL_assembly_NODE_14844_length_7945_cov_22.085425	7945	Low-quality	Genome-fragment	12.82	AAI-based	NA	No	NA
Station67_SUR_ALL_assembly_NODE_617_length_30117_cov_24.903167	30117	Low-quality	Genome-fragment	48.44	AAI-based	0	No	NA
Station206_SUR_ALL_assembly_NODE_11219_length_7448_cov_7.058569	7448	Low-quality	Genome-fragment	12	AAI-based	NA	No	NA
Station168_SUR_ALL_assembly_NODE_12996_length_7448_cov_16.430813	7448	Low-quality	Genome-fragment	12	AAI-based	NA	No	NA
Station189_DCM_ALL_assembly_NODE_11963_length_7447_cov_6.242560	7447	Low-quality	Genome-fragment	12	AAI-based	NA	No	NA
Station158_MES_ALL_assembly_NODE_11092_length_8904_cov_2.629111	8904	Low-quality	Genome-fragment	14.41	AAI-based	NA	No	NA
Station158_DCM_ALL_assembly_NODE_8028_length_11228_cov_24.188132	11228	Low-quality	Genome-fragment	17.96	AAI-based	NA	No	NA
Station206_MES_ALL_assembly_NODE_24686_length_5097_cov_1.758231	5097	Low-quality	Genome-fragment	8.23	AAI-based	NA	No	NA
Station178_SUR_ALL_assembly_NODE_10499_length_9337_cov_7.700496	9337	Low-quality	Genome-fragment	15.5	AAI-based	0	No	NA
Station208_SUR_ALL_assembly_NODE_5619_length_9898_cov_4.356903	9898	Low-quality	Genome-fragment	16.56	AAI-based	0	No	NA
Station188_SUR_ALL_assembly_NODE_10278_length_7380_cov_6.568191	7380	Low-quality	Genome-fragment	12.27	AAI-based	0	No	NA
Station168_IZZ_ALL_assembly_NODE_14001_length_9161_cov_27.706897	9161	Low-quality	Genome-fragment	15.02	AAI-based	0	No	NA
Station209_MES_ALL_assembly_NODE_22643_length_5587_cov_116.957520	5587	Low-quality	Genome-fragment	9.36	AAI-based	0	No	NA
Station158_DCM_ALL_assembly_NODE_10581_length_8997_cov_63.884813	8997	Low-quality	Genome-fragment	15.04	AAI-based	0	No	NA
Station68_DCM_ALL_assembly_NODE_2381_length_9040_cov_3.513300	9040	Low-quality	Genome-fragment	14.83	AAI-based	0	No	NA
Station155_MES_ALL_assembly_NODE_18071_length_7421_cov_4.477193	7421	Low-quality	Genome-fragment	12.16	AAI-based	0	No	NA
Station22_SUR_ALL_assembly_NODE_10179_length_5110_cov_2.904253	5110	Low-quality	Genome-fragment	8.22	AAI-based	0	No	NA
Station168_SUR_ALL_assembly_NODE_14953_length_6574_cov_18.068262	6574	Low-quality	Genome-fragment	10.95	AAI-based	0	No	NA
Station193_SUR_ALL_assembly_NODE_9293_length_7347_cov_5.485601	7347	Low-quality	Genome-fragment	12.24	AAI-based	0	No	NA
Station42_SUR_ALL_assembly_NODE_1026_length_16928_cov_20.749837	16928	Low-quality	Genome-fragment	9.65	AAI-based	0	No	NA
Station109_DCM_ALL_assembly_NODE_4440_length_5768_cov_11.319972	5768	Low-quality	Genome-fragment	3.27	AAI-based	0	No	NA
Station72_SUR_ALL_assembly_NODE_4534_length_6377_cov_10.879310	6377	Low-quality	Genome-fragment	3.6	AAI-based	0	No	NA
Station32_SUR_ALL_assembly_NODE_798_length_20117_cov_20.250424	20117	Low-quality	Genome-fragment	11.46	AAI-based	0	No	NA
Station31_SUR_ALL_assembly_NODE_6705_length_7274_cov_13.543843	7274	Low-quality	Genome-fragment	4.11	AAI-based	0	No	NA
Station32_SUR_ALL_assembly_NODE_1432_length_14303_cov_20.274495	14303	Low-quality	Genome-fragment	8.13	AAI-based	0	No	NA
Station138_SUR_ALL_assembly_NODE_416_length_22078_cov_6.132634	22078	Low-quality	Genome-fragment	12.54	AAI-based	0	No	NA
Station32_SUR_ALL_assembly_NODE_21_length_93121_cov_45.097587	93121	Medium-quality	Genome-fragment	52.05	AAI-based	0	No	NA
Station31_SUR_ALL_assembly_NODE_374_length_78396_cov_24.185624	78396	Low-quality	Genome-fragment	44.15	AAI-based	0	No	NA
Station18_DCM_ALL_assembly_NODE_35_length_81485_cov_10.122191	81485	Low-quality	Genome-fragment	45.83	AAI-based	0	No	NA
Station52_DCM_ALL_assembly_NODE_327_length_28468_cov_9.540527	28468	Low-quality	Genome-fragment	16.17	AAI-based	0	No	NA
Station45_SUR_ALL_assembly_NODE_4159_length_6755_cov_8.723134	6755	Low-quality	Genome-fragment	3.81	AAI-based	0	No	NA
Station42_DCM_ALL_assembly_NODE_6974_length_5914_cov_12.389145	5914	Low-quality	Genome-fragment	3.33	AAI-based	0	No	NA
Station52_DCM_ALL_assembly_NODE_5276_length_5715_cov_10.224912	5715	Low-quality	Genome-fragment	3.23	AAI-based	0	No	NA
Station72_SUR_ALL_assembly_NODE_5384_length_5749_cov_4.956621	5749	Low-quality	Genome-fragment	3.21	AAI-based	0	No	NA
Station48_SUR_ALL_assembly_NODE_4083_length_5959_cov_8.432419	5959	Low-quality	Genome-fragment	3.33	AAI-based	0	No	NA
Station48_SUR_ALL_assembly_NODE_5122_length_5188_cov_3.578804	5188	Low-quality	Genome-fragment	2.95	AAI-based	0	No	NA
Station41_SUR_ALL_assembly_NODE_2803_length_6417_cov_3.451116	6417	Low-quality	Genome-fragment	3.61	AAI-based	0	No	NA
Station64_SUR_ALL_assembly_NODE_4523_length_6862_cov_3.582342	6862	Low-quality	Genome-fragment	3.84	AAI-based	0	No	NA
Station64_DCM_ALL_assembly_NODE_3172_length_7597_cov_5.450676	7597	Low-quality	Genome-fragment	4.29	AAI-based	0	No	NA
Station76_DCM_ALL_assembly_NODE_3460_length_10194_cov_3.984417	10194	Low-quality	Genome-fragment	5.7	AAI-based	0	No	NA
Station45_SUR_ALL_assembly_NODE_4071_length_6839_cov_4.508402	6839	Low-quality	Genome-fragment	3.86	AAI-based	0	No	NA
Station58_DCM_ALL_assembly_NODE_4250_length_6540_cov_9.700540	6540	Low-quality	Genome-fragment	3.69	AAI-based	0	No	NA
Station138_SUR_ALL_assembly_NODE_816_length_14311_cov_4.989548	14311	Low-quality	Genome-fragment	8	AAI-based	0	No	NA
Station72_SUR_ALL_assembly_NODE_799_length_19225_cov_5.251539	19225	Low-quality	Genome-fragment	10.75	AAI-based	0	No	NA
Station45_SUR_ALL_assembly_NODE_1558_length_12050_cov_6.631180	12050	Low-quality	Genome-fragment	6.74	AAI-based	0	No	NA
Station31_SUR_ALL_assembly_NODE_1704_length_21089_cov_23.216744	21089	Low-quality	Genome-fragment	11.79	AAI-based	0	No	NA
Station62_SUR_ALL_assembly_NODE_3247_length_8693_cov_10.804700	8693	Low-quality	Genome-fragment	4.86	AAI-based	0	No	NA
Station48_SUR_ALL_assembly_NODE_2725_length_7636_cov_5.193774	7636	Low-quality	Genome-fragment	4.27	AAI-based	0	No	NA
Station56_SUR_ALL_assembly_NODE_4423_length_7505_cov_8.221879	7505	Low-quality	Genome-fragment	4.2	AAI-based	0	No	NA
Station41_SUR_ALL_assembly_NODE_588_length_15191_cov_3.831924	15191	Low-quality	Genome-fragment	8.49	AAI-based	0	No	NA
Station58_DCM_ALL_assembly_NODE_5663_length_5488_cov_4.486840	5488	Low-quality	Genome-fragment	3.07	AAI-based	0	No	NA
Station76_DCM_ALL_assembly_NODE_1556_length_18208_cov_4.226574	18208	Low-quality	Genome-fragment	10.18	AAI-based	0	No	NA
Station52_DCM_ALL_assembly_NODE_5811_length_5381_cov_11.352985	5381	Low-quality	Genome-fragment	3.06	AAI-based	0	No	NA
Station64_SUR_ALL_assembly_NODE_2057_length_12735_cov_3.603549	12735	Low-quality	Genome-fragment	7.26	AAI-based	0	No	NA
Station56_SUR_ALL_assembly_NODE_1525_length_14400_cov_9.271663	14400	Low-quality	Genome-fragment	8.05	AAI-based	0	No	NA
Station42_SUR_ALL_assembly_NODE_4769_length_6068_cov_10.456511	6068	Low-quality	Genome-fragment	3.39	AAI-based	0	No	NA
Station64_DCM_ALL_assembly_NODE_1033_length_14824_cov_4.928228	14824	Low-quality	Genome-fragment	8.29	AAI-based	0	No	NA
Station52_DCM_ALL_assembly_NODE_1350_length_12865_cov_9.159485	12865	Low-quality	Genome-fragment	7.19	AAI-based	0	No	NA
Station64_SUR_ALL_assembly_NODE_2761_length_10013_cov_3.391645	10013	Low-quality	Genome-fragment	5.6	AAI-based	0	No	NA
Station138_SUR_ALL_assembly_NODE_960_length_12993_cov_5.090277	12993	Low-quality	Genome-fragment	7.38	AAI-based	0	No	NA
Station76_DCM_ALL_assembly_NODE_860_length_27869_cov_4.235097	27869	Low-quality	Genome-fragment	15.84	AAI-based	0	No	NA
Station41_SUR_ALL_assembly_NODE_1903_length_7966_cov_4.752749	7966	Low-quality	Genome-fragment	4.54	AAI-based	0	No	NA
Station64_SUR_ALL_assembly_NODE_2001_length_13028_cov_3.842365	13028	Low-quality	Genome-fragment	7.43	AAI-based	0	No	NA
Station41_SUR_ALL_assembly_NODE_1189_length_10439_cov_4.530143	10439	Low-quality	Genome-fragment	5.9	AAI-based	0	No	NA
Station138_SUR_ALL_assembly_NODE_990_length_12750_cov_3.949271	12750	Low-quality	Genome-fragment	7.16	AAI-based	0	No	NA
Station76_DCM_ALL_assembly_NODE_3023_length_11232_cov_4.201575	11232	Low-quality	Genome-fragment	6.34	AAI-based	0	No	NA
Station52_DCM_ALL_assembly_NODE_5285_length_5708_cov_12.603573	5708	Low-quality	Genome-fragment	3.21	AAI-based	0	No	NA
Station52_DCM_ALL_assembly_NODE_4441_length_6367_cov_9.559094	6367	Low-quality	Genome-fragment	3.58	AAI-based	0	No	NA
Station64_DCM_ALL_assembly_NODE_4887_length_5941_cov_5.852362	5941	Low-quality	Genome-fragment	3.36	AAI-based	0	No	NA
Station42_SUR_ALL_assembly_NODE_1876_length_11274_cov_8.222301	11274	Low-quality	Genome-fragment	6.3	AAI-based	0	No	NA
Station45_SUR_ALL_assembly_NODE_6248_length_5300_cov_4.180362	5300	Low-quality	Genome-fragment	2.98	AAI-based	0	No	NA
Station52_DCM_ALL_assembly_NODE_2496_length_8969_cov_11.301660	8969	Low-quality	Genome-fragment	5.04	AAI-based	0	No	NA
Station42_DCM_ALL_assembly_NODE_7795_length_5522_cov_11.154198	5522	Low-quality	Genome-fragment	3.09	AAI-based	0	No	NA
Station64_DCM_ALL_assembly_NODE_4183_length_6480_cov_5.182101	6480	Low-quality	Genome-fragment	3.64	AAI-based	0	No	NA
Station42_SUR_ALL_assembly_NODE_2731_length_8755_cov_7.386092	8755	Low-quality	Genome-fragment	4.98	AAI-based	0	No	NA
Station64_SUR_ALL_assembly_NODE_6270_length_5436_cov_3.643561	5436	Low-quality	Genome-fragment	3.06	AAI-based	0	No	NA
Station56_SUR_ALL_assembly_NODE_3473_length_8729_cov_9.886327	8729	Low-quality	Genome-fragment	4.92	AAI-based	0	No	NA
Station64_SUR_ALL_assembly_NODE_5464_length_6005_cov_3.917983	6005	Low-quality	Genome-fragment	3.37	AAI-based	0	No	NA
Station42_DCM_ALL_assembly_NODE_7527_length_5648_cov_16.933667	5648	Low-quality	Genome-fragment	3.17	AAI-based	0	No	NA
Station41_SUR_ALL_assembly_NODE_3545_length_5603_cov_3.748198	5603	Low-quality	Genome-fragment	3.15	AAI-based	0	No	NA
Station138_SUR_ALL_assembly_NODE_3217_length_6083_cov_5.493198	6083	Low-quality	Genome-fragment	3.43	AAI-based	0	No	NA
Station41_SUR_ALL_assembly_NODE_1926_length_7914_cov_8.132587	7914	Low-quality	Genome-fragment	4.47	AAI-based	0	No	NA
Station32_SUR_ALL_assembly_NODE_5714_length_6113_cov_50.334599	6113	Low-quality	Genome-fragment	3.42	AAI-based	0	No	NA
Station64_SUR_ALL_assembly_NODE_5522_length_5952_cov_4.760387	5952	Low-quality	Genome-fragment	3.35	AAI-based	0	No	NA
Station48_SUR_ALL_assembly_NODE_4406_length_5696_cov_7.322992	5696	Low-quality	Genome-fragment	3.18	AAI-based	0	No	NA
Station138_SUR_ALL_assembly_NODE_3310_length_5977_cov_5.119554	5977	Low-quality	Genome-fragment	3.34	AAI-based	0	No	NA
Station52_DCM_ALL_assembly_NODE_2869_length_8278_cov_12.030159	8278	Low-quality	Genome-fragment	4.7	AAI-based	0	No	NA
Station42_SUR_ALL_assembly_NODE_2745_length_8731_cov_9.119871	8731	Low-quality	Genome-fragment	4.98	AAI-based	0	No	NA
Station42_DCM_ALL_assembly_NODE_5162_length_7155_cov_16.585634	7155	Low-quality	Genome-fragment	4.07	AAI-based	0	No	NA
Station45_SUR_ALL_assembly_NODE_2255_length_9763_cov_3.190874	9763	Low-quality	Genome-fragment	0	HMM-based	0	No	NA
Station62_SUR_ALL_assembly_NODE_1818_length_12367_cov_5.324399	12367	Low-quality	Genome-fragment	6.91	AAI-based	0	No	NA
Station58_DCM_ALL_assembly_NODE_1573_length_12400_cov_7.567517	12400	Low-quality	Genome-fragment	6.93	AAI-based	0	No	NA
Station48_SUR_ALL_assembly_NODE_2999_length_7199_cov_2.473264	7199	Low-quality	Genome-fragment	4.05	AAI-based	0	No	NA
Station62_SUR_ALL_assembly_NODE_6896_length_5494_cov_7.467365	5494	Low-quality	Genome-fragment	3.12	AAI-based	0	No	NA
Station72_SUR_ALL_assembly_NODE_6392_length_5164_cov_2.840282	5164	Low-quality	Genome-fragment	2.93	AAI-based	0	No	NA
Station78_SUR_ALL_assembly_NODE_2882_length_7899_cov_3.173891	7899	Low-quality	Genome-fragment	14.93	AAI-based	0	No	NA
Station68_DCM_ALL_assembly_NODE_634_length_19661_cov_4.899266	19661	Low-quality	Genome-fragment	37.24	AAI-based	0	No	NA
Station41_SUR_ALL_assembly_NODE_81_length_53410_cov_14.278081	53410	High-quality	High-quality	101.2	AAI-based	0	No	NA
Station68_SUR_ALL_assembly_NODE_2326_length_13733_cov_3.943340	13733	Low-quality	Genome-fragment	26.11	AAI-based	0	No	NA
Station56_SUR_ALL_assembly_NODE_6979_length_5639_cov_4.044413	5639	Low-quality	Genome-fragment	10.51	AAI-based	0	No	NA
Station65_DCM_ALL_assembly_NODE_5005_length_7294_cov_5.153612	7294	Low-quality	Genome-fragment	13.61	AAI-based	0	No	NA
Station34_SUR_ALL_assembly_NODE_568_length_28893_cov_3.811083	28893	Medium-quality	Genome-fragment	54.73	AAI-based	0	No	NA
Station62_SUR_ALL_assembly_NODE_7382_length_5262_cov_4.267524	5262	Low-quality	Genome-fragment	9.94	AAI-based	0	No	NA
Station72_MES_ALL_assembly_NODE_7171_length_5810_cov_8.213206	5810	Low-quality	Genome-fragment	13.23	AAI-based	0	No	NA
Station41_DCM_ALL_assembly_NODE_4946_length_5593_cov_6.546768	5593	Low-quality	Genome-fragment	10.57	AAI-based	0	No	NA
Station39_DCM_ALL_assembly_NODE_3215_length_5307_cov_3.321021	5307	Low-quality	Genome-fragment	9.9	AAI-based	0	No	NA
Station64_DCM_ALL_assembly_NODE_1699_length_11026_cov_5.200438	11026	Low-quality	Genome-fragment	21.03	AAI-based	0	No	NA
Station102_MES_ALL_assembly_NODE_2496_length_11024_cov_4.153706	11024	Low-quality	Genome-fragment	20.72	AAI-based	0	No	NA
Station102_SUR_SMARTER_KIT_NODE_1316_length_7163_cov_5.760129	7163	Low-quality	Genome-fragment	13.73	AAI-based	0	No	NA
Station102_SUR_ALL_assembly_NODE_1492_length_13257_cov_6.589683	13257	Low-quality	Genome-fragment	24.88	AAI-based	0	No	NA
Station68_DCM_ALL_assembly_NODE_819_length_16789_cov_4.695411	16789	Low-quality	Genome-fragment	31.7	AAI-based	0	No	NA
Station68_SUR_ALL_assembly_NODE_6894_length_6162_cov_3.228263	6162	Low-quality	Genome-fragment	11.58	AAI-based	0	No	NA
Station33_SUR_ALL_assembly_NODE_214_length_36780_cov_3.580041	36780	Medium-quality	Genome-fragment	69.94	AAI-based	0	No	NA
Station34_SUR_ALL_assembly_NODE_749_length_24365_cov_3.323858	24365	Low-quality	Genome-fragment	46.33	AAI-based	0	No	NA
Station31_SUR_ALL_assembly_NODE_10415_length_5187_cov_5.264809	5187	Low-quality	Genome-fragment	9.55	AAI-based	0	No	NA
Station102_SUR_SMARTER_KIT_NODE_1576_length_6504_cov_5.636998	6504	Low-quality	Genome-fragment	12.34	AAI-based	0	No	NA
Station62_SUR_ALL_assembly_NODE_3053_length_9043_cov_5.113373	9043	Low-quality	Genome-fragment	16.98	AAI-based	0	No	NA
Station72_SUR_ALL_assembly_NODE_6061_length_5350_cov_7.665911	5350	Low-quality	Genome-fragment	10.03	AAI-based	0	No	NA
Station124_SUR_ALL_assembly_NODE_6907_length_5091_cov_2.944003	5091	Low-quality	Genome-fragment	9.6	AAI-based	0	No	NA
Station65_SUR_ALL_assembly_NODE_9827_length_5044_cov_4.969533	5044	Low-quality	Genome-fragment	9.67	AAI-based	0	No	NA
Station31_SUR_ALL_assembly_NODE_4909_length_9197_cov_4.989827	9197	Low-quality	Genome-fragment	17.33	AAI-based	0	No	NA
Station64_DCM_ALL_assembly_NODE_1639_length_11202_cov_6.011662	11202	Low-quality	Genome-fragment	21.79	AAI-based	0	No	NA
Station72_SUR_ALL_assembly_NODE_5592_length_5616_cov_4.373674	5616	Low-quality	Genome-fragment	10.83	AAI-based	0	No	NA
Station111_SUR_ALL_assembly_NODE_2653_length_7781_cov_3.055268	7781	Low-quality	Genome-fragment	14.83	AAI-based	0	No	NA
Station72_MES_ALL_assembly_NODE_4625_length_7755_cov_3.270909	7755	Low-quality	Genome-fragment	14.89	AAI-based	0	No	NA
Station52_DCM_ALL_assembly_NODE_3409_length_7425_cov_4.203935	7425	Low-quality	Genome-fragment	14.31	AAI-based	0	No	NA
Station76_DCM_ALL_assembly_NODE_3778_length_9570_cov_3.780242	9570	Low-quality	Genome-fragment	18.51	AAI-based	0	No	NA
Station42_SUR_ALL_assembly_NODE_2001_length_10761_cov_12.355502	10761	Low-quality	Genome-fragment	20.72	AAI-based	0	No	NA
Station41_DCM_ALL_assembly_NODE_5098_length_5495_cov_7.720037	5495	Low-quality	Genome-fragment	10.33	AAI-based	0	No	NA
Station56_SUR_ALL_assembly_NODE_7980_length_5190_cov_2.403116	5190	Low-quality	Genome-fragment	10	AAI-based	0	No	NA
Station25_SUR_ALL_assembly_NODE_2678_length_11350_cov_10.152191	11350	Low-quality	Genome-fragment	21.36	AAI-based	0	No	NA
Station76_SUR_ALL_assembly_NODE_5161_length_6870_cov_3.217902	6870	Low-quality	Genome-fragment	12.87	AAI-based	0	No	NA
Station123_SUR_ALL_assembly_NODE_7028_length_5079_cov_2.511943	5079	Low-quality	Genome-fragment	9.71	AAI-based	0	No	NA
Station70_SUR_ALL_assembly_NODE_6858_length_6033_cov_3.598695	6033	Low-quality	Genome-fragment	11.33	AAI-based	0	No	NA
Station65_SUR_ALL_assembly_NODE_8271_length_5633_cov_6.532270	5633	Low-quality	Genome-fragment	10.54	AAI-based	0	No	NA
Station78_DCM_ALL_assembly_NODE_8692_length_5292_cov_2.314875	5292	Low-quality	Genome-fragment	10	AAI-based	0	No	NA
Station39_DCM_ALL_assembly_NODE_676_length_13204_cov_3.141304	13204	Low-quality	Genome-fragment	25.28	AAI-based	0	No	NA
Station33_SUR_ALL_assembly_NODE_2613_length_10224_cov_2.985446	10224	Low-quality	Genome-fragment	19.71	AAI-based	0	No	NA
Station62_SUR_ALL_assembly_NODE_619_length_22586_cov_4.381386	22586	Low-quality	Genome-fragment	42.76	AAI-based	0	No	NA
Station48_SUR_ALL_assembly_NODE_4368_length_5722_cov_13.660667	5722	Low-quality	Genome-fragment	10.86	AAI-based	0	No	NA
Station68_SUR_ALL_assembly_NODE_4685_length_8368_cov_2.683989	8368	Low-quality	Genome-fragment	16.11	AAI-based	0	No	NA
Station22_SUR_ALL_assembly_NODE_5095_length_8137_cov_20.357956	8137	Low-quality	Genome-fragment	15.75	AAI-based	0	No	NA
Station31_SUR_ALL_assembly_NODE_1970_length_18802_cov_5.208673	18802	Low-quality	Genome-fragment	36.15	AAI-based	0	No	NA
Station65_SUR_ALL_assembly_NODE_1310_length_18432_cov_4.953638	18432	Low-quality	Genome-fragment	34.98	AAI-based	0	No	NA
Station65_DCM_ALL_assembly_NODE_1299_length_18815_cov_4.014979	18815	Low-quality	Genome-fragment	35.68	AAI-based	0	No	NA
Station39_SUR_ALL_assembly_NODE_2411_length_6981_cov_2.960295	6981	Low-quality	Genome-fragment	13.91	AAI-based	0	No	NA
Station41_DCM_ALL_assembly_NODE_3342_length_7083_cov_6.121656	7083	Low-quality	Genome-fragment	13.6	AAI-based	0	No	NA
Station52_DCM_ALL_assembly_NODE_448_length_24006_cov_3.732830	24006	Low-quality	Genome-fragment	45.02	AAI-based	0	No	NA
Station42_SUR_ALL_assembly_NODE_1079_length_16423_cov_7.694037	16423	Low-quality	Genome-fragment	31.64	AAI-based	0	No	NA
Station72_MES_ALL_assembly_NODE_8923_length_5054_cov_8.132026	5054	Low-quality	Genome-fragment	9.8	AAI-based	0	No	NA
Station76_SUR_ALL_assembly_NODE_3887_length_8503_cov_5.416667	8503	Low-quality	Genome-fragment	15.92	AAI-based	0	No	NA
Station70_SUR_ALL_assembly_NODE_4929_length_7565_cov_4.470706	7565	Low-quality	Genome-fragment	14.59	AAI-based	NA	No	NA
Station48_SUR_ALL_assembly_NODE_2357_length_8311_cov_11.058261	8311	Low-quality	Genome-fragment	15.27	AAI-based	NA	No	NA
Station72_SUR_ALL_assembly_NODE_2234_length_9884_cov_3.872215	9884	Low-quality	Genome-fragment	19.04	AAI-based	0	No	NA
Station48_SUR_ALL_assembly_NODE_3732_length_6264_cov_11.315349	6264	Low-quality	Genome-fragment	14.64	AAI-based	0	No	NA
Station70_SUR_ALL_assembly_NODE_7262_length_5799_cov_2.939067	5799	Low-quality	Genome-fragment	12.71	AAI-based	0	No	NA
Station65_DCM_ALL_assembly_NODE_6764_length_6011_cov_4.634990	6011	Low-quality	Genome-fragment	11.28	AAI-based	0	No	NA
Station42_SUR_ALL_assembly_NODE_4301_length_6480_cov_5.759844	6480	Low-quality	Genome-fragment	12.18	AAI-based	0	No	NA
Station39_DCM_ALL_assembly_NODE_2870_length_5683_cov_2.878465	5683	Low-quality	Genome-fragment	11.09	AAI-based	0	No	NA
Station65_SUR_ALL_assembly_NODE_5313_length_7550_cov_5.954503	7550	Low-quality	Genome-fragment	14.34	AAI-based	0	No	NA
Station42_SUR_ALL_assembly_NODE_5353_length_5636_cov_16.618169	5636	Low-quality	Genome-fragment	10.67	AAI-based	0	No	NA
Station64_DCM_ALL_assembly_NODE_369_length_26260_cov_5.298645	26260	Low-quality	Genome-fragment	49.39	AAI-based	0	No	NA
Station45_SUR_ALL_assembly_NODE_5259_length_5884_cov_19.919026	5884	Low-quality	Genome-fragment	11.16	AAI-based	0	No	NA
Station45_SUR_ALL_assembly_NODE_3098_length_8053_cov_5.211678	8053	Low-quality	Genome-fragment	15.52	AAI-based	NA	No	NA
Station48_SUR_ALL_assembly_NODE_3160_length_6952_cov_3.646948	6952	Low-quality	Genome-fragment	13.38	AAI-based	NA	No	NA
Station48_SUR_ALL_assembly_NODE_1932_length_9349_cov_6.177426	9349	Low-quality	Genome-fragment	18.15	AAI-based	0	No	NA
Station42_SUR_ALL_assembly_NODE_1196_length_15437_cov_11.619035	15437	Low-quality	Genome-fragment	35.35	AAI-based	0	No	NA
Station42_SUR_ALL_assembly_NODE_1607_length_12537_cov_6.055360	12537	Low-quality	Genome-fragment	23.14	AAI-based	0	No	NA
Station76_DCM_ALL_assembly_NODE_3283_length_10606_cov_2.597479	10606	Low-quality	Genome-fragment	15	HMM-based	0	No	NA
Station42_SUR_ALL_assembly_NODE_3697_length_7157_cov_7.352718	7157	Low-quality	Genome-fragment	13.43	AAI-based	0	No	NA
Station45_SUR_ALL_assembly_NODE_5040_length_6029_cov_13.023267	6029	Low-quality	Genome-fragment	11.38	AAI-based	0	No	NA
Station137_SUR_ALL_assembly_NODE_2239_length_8209_cov_2.995830	8209	Not-determined	Genome-fragment	NA	NA	NA	No	NA
Station109_DCM_ALL_assembly_NODE_3152_length_7164_cov_8.624842	7164	Low-quality	Genome-fragment	16.23	AAI-based	0	No	NA
Station48_SUR_ALL_assembly_NODE_2133_length_8860_cov_8.567973	8860	Low-quality	Genome-fragment	19.79	AAI-based	0	No	NA
Station125_SUR_ALL_assembly_NODE_2270_length_9986_cov_3.978451	9986	Low-quality	Genome-fragment	19.43	AAI-based	0	No	NA
Station64_SUR_ALL_assembly_NODE_6053_length_5579_cov_8.778602	5579	Low-quality	Genome-fragment	12.79	AAI-based	0	No	NA
Station72_SUR_ALL_assembly_NODE_3208_length_7924_cov_6.242216	7924	Low-quality	Genome-fragment	17.37	AAI-based	0	No	NA
Station124_SUR_ALL_assembly_NODE_3195_length_8476_cov_4.012825	8476	Low-quality	Genome-fragment	19.41	AAI-based	0	No	NA
Station122_DCM_ALL_assembly_NODE_781_length_26155_cov_27.807816	26155	Low-quality	Genome-fragment	48.58	AAI-based	0	No	NA
Station124_MXL_ALL_assembly_NODE_208_length_48326_cov_10.500176	48326	Medium-quality	Genome-fragment	89.76	AAI-based	0	No	NA
Station137_DCM_ALL_assembly_NODE_1396_length_11061_cov_6.526258	11061	Low-quality	Genome-fragment	22.99	AAI-based	0	No	NA
Station122_SUR_ALL_assembly_NODE_3251_length_7386_cov_3.963852	7386	Low-quality	Genome-fragment	16.91	AAI-based	0	No	NA
Station125_MXL_ALL_assembly_NODE_3522_length_8760_cov_9.981160	8760	Low-quality	Genome-fragment	20.08	AAI-based	0	No	NA
Station45_SUR_ALL_assembly_NODE_5320_length_5847_cov_21.343405	5847	Low-quality	Genome-fragment	13.39	AAI-based	0	No	NA
Station41_SUR_ALL_assembly_NODE_3575_length_5577_cov_16.658819	5577	Low-quality	Genome-fragment	12.92	AAI-based	0	No	NA
Station32_SUR_ALL_assembly_NODE_5411_length_6327_cov_15.616869	6327	Low-quality	Genome-fragment	14.07	AAI-based	0	No	NA
Station109_SUR_ALL_assembly_NODE_2440_length_11992_cov_5.952668	11992	Low-quality	Genome-fragment	22.06	AAI-based	0	No	NA
Station124_SUR_ALL_assembly_NODE_1666_length_13218_cov_3.302970	13218	Low-quality	Genome-fragment	24.85	AAI-based	0	No	NA
Station124_MXL_ALL_assembly_NODE_281_length_42727_cov_12.858291	42727	Medium-quality	Genome-fragment	79.48	AAI-based	0	No	NA
Station36_DCM_ALL_assembly_NODE_2188_length_8046_cov_21.391941	8046	Low-quality	Genome-fragment	9.82	AAI-based	0	No	NA
Station125_SUR_ALL_assembly_NODE_2911_length_8297_cov_3.585659	8297	Low-quality	Genome-fragment	11.06	AAI-based	0	No	NA
Station42_SUR_ALL_assembly_NODE_3852_length_6974_cov_32.596618	6974	Low-quality	Genome-fragment	8.69	AAI-based	0	No	NA
Station38_DCM_ALL_assembly_NODE_2316_length_6143_cov_17.970598	6143	Low-quality	Genome-fragment	7.93	AAI-based	0	No	NA
Station122_DCM_ALL_assembly_NODE_460_length_34598_cov_28.736010	34598	Medium-quality	Genome-fragment	64.43	AAI-based	0	No	NA
Station41_SUR_ALL_assembly_NODE_1181_length_10473_cov_22.099347	10473	Low-quality	Genome-fragment	14.62	AAI-based	0	No	NA
Station42_SUR_ALL_assembly_NODE_5135_length_5783_cov_38.192214	5783	Low-quality	Genome-fragment	7.27	AAI-based	0	No	NA
Station58_DCM_ALL_assembly_NODE_6043_length_5260_cov_23.433622	5260	Low-quality	Genome-fragment	6.67	AAI-based	0	No	NA
Station45_SUR_ALL_assembly_NODE_4907_length_6122_cov_20.163837	6122	Low-quality	Genome-fragment	7.2	AAI-based	0	No	NA
Station125_SUR_ALL_assembly_NODE_3441_length_7328_cov_3.472707	7328	Low-quality	Genome-fragment	14.69	AAI-based	0	No	NA
Station137_DCM_ALL_assembly_NODE_4077_length_5911_cov_6.845116	5911	Low-quality	Genome-fragment	11.1	AAI-based	0	No	NA
Station68_MES_DO_NOT_POOL_NODE_16391_length_5327_cov_4.055956	5327	Low-quality	Genome-fragment	6.2	AAI-based	0	No	NA
Station125_MXL_ALL_assembly_NODE_2833_length_10699_cov_29.315013	10699	Low-quality	Genome-fragment	5	HMM-based	0	No	NA
Station122_SUR_ALL_assembly_NODE_2465_length_8988_cov_3.418896	8988	Low-quality	Genome-fragment	23.09	AAI-based	0	No	NA
Station109_SUR_ALL_assembly_NODE_7065_length_5816_cov_2.914251	5816	Low-quality	Genome-fragment	12.96	AAI-based	0	No	NA
Station52_SUR_ALL_assembly_NODE_3518_length_7283_cov_7.151909	7283	Low-quality	Genome-fragment	16.26	AAI-based	0	No	NA
Station39_SUR_ALL_assembly_NODE_3223_length_5940_cov_4.946134	5940	Low-quality	Genome-fragment	13.09	AAI-based	0	No	NA
Station52_DCM_ALL_assembly_NODE_3169_length_7789_cov_34.982545	7789	Low-quality	Genome-fragment	17.39	AAI-based	0	No	NA
Station39_DCM_ALL_assembly_NODE_2575_length_6062_cov_8.244215	6062	Low-quality	Genome-fragment	13.68	AAI-based	0	No	NA
Station125_MXL_ALL_assembly_NODE_919_length_28238_cov_31.861299	28238	Medium-quality	Genome-fragment	52.62	AAI-based	0	No	NA
Station123_MXL_ALL_assembly_NODE_1845_length_17176_cov_42.232697	17176	Low-quality	Genome-fragment	31.78	AAI-based	0	No	NA
Station123_MXL_ALL_assembly_NODE_4413_length_8845_cov_33.874630	8845	Low-quality	Genome-fragment	22.35	AAI-based	0	No	NA
Station124_MXL_ALL_assembly_NODE_4462_length_6995_cov_12.341787	6995	Not-determined	Genome-fragment	NA	NA	NA	No	NA
Station123_MXL_ALL_assembly_NODE_6109_length_6995_cov_38.687176	6995	Not-determined	Genome-fragment	NA	NA	NA	No	NA
Station39_SUR_ALL_assembly_NODE_2114_length_7491_cov_2.433835	7491	Low-quality	Genome-fragment	10	HMM-based	0	No	NA
Station41_DCM_ALL_assembly_NODE_3004_length_7599_cov_9.212619	7599	Low-quality	Genome-fragment	17.12	AAI-based	NA	No	NA
Station34_SUR_ALL_assembly_NODE_5029_length_7332_cov_4.826577	7332	Not-determined	Genome-fragment	NA	NA	NA	No	NA
Station41_DCM_ALL_assembly_NODE_5600_length_5190_cov_10.458812	5190	Low-quality	Genome-fragment	9.61	AAI-based	NA	No	NA
Station30_DCM_ALL_assembly_NODE_2726_length_9077_cov_3.550765	9077	Not-determined	Genome-fragment	NA	NA	NA	No	NA
Station72_MES_ALL_assembly_NODE_4524_length_7883_cov_2.602325	7883	Not-determined	Genome-fragment	NA	NA	NA	No	NA
Station30_DCM_ALL_assembly_NODE_5716_length_5335_cov_4.246970	5335	Low-quality	Genome-fragment	12.92	AAI-based	0	No	NA
Station138_SUR_ALL_assembly_NODE_2010_length_8097_cov_26.295449	8097	Low-quality	Genome-fragment	20.8	AAI-based	0	No	NA
Station76_DCM_ALL_assembly_NODE_7351_length_6131_cov_8.632159	6131	Low-quality	Genome-fragment	15.75	AAI-based	0	No	NA
Station46_SUR_ALL_assembly_NODE_3803_length_5796_cov_18.010625	5796	Low-quality	Genome-fragment	0	HMM-based	0	No	NA
Station125_MXL_ALL_assembly_NODE_2830_length_10716_cov_8.024388	10716	Low-quality	Genome-fragment	10	HMM-based	0	No	NA
Station122_DCM_ALL_assembly_NODE_1150_length_19559_cov_21.870744	19559	Low-quality	Genome-fragment	37.49	AAI-based	NA	No	NA
Station122_DCM_ALL_assembly_NODE_4239_length_6758_cov_27.523199	6758	Low-quality	Genome-fragment	17.36	AAI-based	0	No	NA
Station41_SUR_ALL_assembly_NODE_4208_length_5076_cov_15.987652	5076	Low-quality	Genome-fragment	9.78	AAI-based	0	No	NA
Station125_MXL_ALL_assembly_NODE_623_length_34900_cov_38.342804	34900	Medium-quality	Genome-fragment	64.8	AAI-based	0	No	NA
Station122_DCM_ALL_assembly_NODE_3093_length_8550_cov_29.887934	8550	Low-quality	Genome-fragment	5	HMM-based	0	No	NA
Station122_DCM_ALL_assembly_NODE_3659_length_7605_cov_36.588609	7605	Low-quality	Genome-fragment	14.43	AAI-based	0	No	NA
Station123_SUR_ALL_assembly_NODE_5276_length_6148_cov_2.779747	6148	Low-quality	Genome-fragment	13.55	AAI-based	NA	No	NA
Station30_DCM_ALL_assembly_NODE_4968_length_5892_cov_5.577009	5892	Low-quality	Genome-fragment	13.23	AAI-based	0	No	NA
Station123_MXL_ALL_assembly_NODE_4397_length_8879_cov_4.520739	8879	Not-determined	Genome-fragment	NA	NA	NA	No	NA
Station124_SUR_ALL_assembly_NODE_3955_length_7359_cov_2.880887	7359	Not-determined	Genome-fragment	NA	NA	NA	No	NA
Station122_SUR_ALL_assembly_NODE_3717_length_6737_cov_3.352739	6737	Not-determined	Genome-fragment	NA	NA	NA	No	NA
Station138_SUR_ALL_assembly_NODE_3439_length_5823_cov_5.949029	5823	Not-determined	Genome-fragment	NA	NA	NA	No	NA
Station124_SUR_ALL_assembly_NODE_5349_length_6004_cov_3.177173	6004	Not-determined	Genome-fragment	NA	NA	NA	No	NA
Station123_SUR_ALL_assembly_NODE_4435_length_6944_cov_2.106837	6944	Not-determined	Genome-fragment	NA	NA	NA	No	NA
Station125_SUR_ALL_assembly_NODE_1984_length_10996_cov_3.680377	10996	Low-quality	Genome-fragment	0	HMM-based	0	No	NA
Station72_SUR_ALL_assembly_NODE_3237_length_7884_cov_5.544514	7884	Not-determined	Genome-fragment	NA	NA	NA	No	NA
Station72_MES_ALL_assembly_NODE_6309_length_6307_cov_19.898273	6307	Not-determined	Genome-fragment	NA	NA	NA	No	NA
Station70_SUR_ALL_assembly_NODE_4744_length_7768_cov_3.819137	7768	Low-quality	Genome-fragment	20.16	AAI-based	0	No	NA
Station78_SUR_ALL_assembly_NODE_4276_length_6142_cov_10.542960	6142	Not-determined	Genome-fragment	NA	NA	NA	No	NA
Station42_DCM_ALL_assembly_NODE_1464_length_15467_cov_7.135219	15467	Low-quality	Genome-fragment	28.69	AAI-based	0	No	NA
Station42_SUR_ALL_assembly_NODE_4027_length_6770_cov_5.688608	6770	Not-determined	Genome-fragment	NA	NA	NA	No	NA
Station123_MXL_ALL_assembly_NODE_8914_length_5269_cov_12.231492	5269	Low-quality	Genome-fragment	13.66	AAI-based	NA	No	NA
Station42_DCM_ALL_assembly_NODE_5874_length_6578_cov_6.679749	6578	Not-determined	Genome-fragment	NA	NA	NA	No	NA
Station201_SUR_ALL_assembly_NODE_4421_length_14905_cov_37.536835	14905	Low-quality	Genome-fragment	7.65	AAI-based	0	No	NA
Station205_SUR_ALL_assembly_NODE_6948_length_8055_cov_4.536500	8055	Low-quality	Genome-fragment	3.46	AAI-based	0	No	NA
Station210_SUR_ALL_assembly_NODE_25475_length_5721_cov_34.378397	5721	Low-quality	Genome-fragment	2.37	AAI-based	0	No	NA
Station158_DCM_ALL_assembly_NODE_14148_length_7079_cov_4.190774	7079	Low-quality	Genome-fragment	0	HMM-based	0	No	NA
Station210_SUR_ALL_assembly_NODE_10732_length_11982_cov_38.518571	11982	Low-quality	Genome-fragment	5	HMM-based	0	No	NA
Station209_MES_ALL_assembly_NODE_16657_length_7132_cov_4.383072	7132	Low-quality	Genome-fragment	0	HMM-based	0	No	NA
Station168_IZZ_ALL_assembly_NODE_26986_length_5282_cov_9.181366	5282	Low-quality	Genome-fragment	0	HMM-based	0	No	NA
Station82_SUR_COMBINED_FINAL_NODE_10662_length_5250_cov_22.777671	5250	Low-quality	Genome-fragment	0	HMM-based	0	No	NA
Station168_IZZ_ALL_assembly_NODE_20864_length_6545_cov_7.417257	6545	Low-quality	Genome-fragment	4	AAI-based	0	No	NA
Station210_SUR_ALL_assembly_NODE_11447_length_11353_cov_31.310851	11353	Low-quality	Genome-fragment	5	HMM-based	0	No	NA
Station168_DCM_ALL_assembly_NODE_18577_length_6323_cov_4.372208	6323	Low-quality	Genome-fragment	3.74	AAI-based	0	No	NA
Station158_DCM_ALL_assembly_NODE_19244_length_5512_cov_3.573758	5512	Not-determined	Genome-fragment	NA	NA	NA	No	NA
Station210_SUR_ALL_assembly_NODE_15816_length_8615_cov_32.954790	8615	Low-quality	Genome-fragment	6.65	AAI-based	0	No	NA
Station210_SUR_ALL_assembly_NODE_15659_length_8697_cov_28.240338	8697	Low-quality	Genome-fragment	7.57	AAI-based	0	No	NA
Station209_SUR_ALL_assembly_NODE_1514_length_38241_cov_76.583015	38241	Low-quality	Genome-fragment	25.51	AAI-based	0	No	NA
Station205_SUR_ALL_assembly_NODE_3789_length_12656_cov_4.500040	12656	Low-quality	Genome-fragment	21.55	AAI-based	NA	No	NA
Station193_SUR_ALL_assembly_NODE_9992_length_6966_cov_12.914339	6966	Low-quality	Genome-fragment	5.37	AAI-based	0	No	NA
Station206_SUR_ALL_assembly_NODE_15719_length_5858_cov_57.849044	5858	Low-quality	Genome-fragment	4.75	AAI-based	NA	No	NA
Station194_SUR_ALL_assembly_NODE_12808_length_5889_cov_38.318135	5889	Low-quality	Genome-fragment	4.54	AAI-based	0	No	NA
Station189_DCM_ALL_assembly_NODE_8924_length_9035_cov_8.220824	9035	Low-quality	Genome-fragment	6.97	AAI-based	0	No	NA
Station210_SUR_ALL_assembly_NODE_13440_length_9915_cov_29.257201	9915	Not-determined	Genome-fragment	NA	NA	NA	No	NA
Station188_DCM_ALL_assembly_NODE_9369_length_9686_cov_6.783096	9686	Not-determined	Genome-fragment	NA	NA	NA	No	NA
Station201_DCM_ALL_assembly_NODE_5283_length_13862_cov_11.617513	13862	Low-quality	Genome-fragment	10.7	AAI-based	0	No	NA
Station206_MES_ALL_assembly_NODE_4055_length_20784_cov_13.914468	20784	Low-quality	Genome-fragment	9.7	AAI-based	0	No	NA
Station206_SUR_ALL_assembly_NODE_1446_length_31224_cov_32.456511	31224	Low-quality	Genome-fragment	21.74	AAI-based	0	No	NA
Station194_SUR_ALL_assembly_NODE_16119_length_5061_cov_10.862365	5061	Low-quality	Genome-fragment	0	HMM-based	0	No	NA
Station194_SUR_ALL_assembly_NODE_4128_length_12148_cov_35.849665	12148	Low-quality	Genome-fragment	5	HMM-based	0	No	NA
Station206_SUR_ALL_assembly_NODE_14475_length_6211_cov_27.934373	6211	Low-quality	Genome-fragment	2.73	AAI-based	0	No	NA
Station208_SUR_ALL_assembly_NODE_3016_length_15605_cov_41.596785	15605	Low-quality	Genome-fragment	8.41	AAI-based	0	No	NA
Station168_IZZ_ALL_assembly_NODE_24087_length_5802_cov_7.356186	5802	Low-quality	Genome-fragment	8.33	AAI-based	0	No	NA
Station205_SUR_ALL_assembly_NODE_7896_length_7392_cov_10.351506	7392	Low-quality	Genome-fragment	0	HMM-based	0	No	NA
Station208_SUR_ALL_assembly_NODE_1129_length_30845_cov_56.227964	30845	Low-quality	Genome-fragment	21.73	AAI-based	0	No	NA
Station194_SUR_ALL_assembly_NODE_5756_length_9835_cov_41.392843	9835	Low-quality	Genome-fragment	16.75	AAI-based	0	No	NA
Station209_SUR_ALL_assembly_NODE_17002_length_6914_cov_23.951742	6914	Low-quality	Genome-fragment	11.77	AAI-based	0	No	NA
Station201_SUR_ALL_assembly_NODE_17772_length_5378_cov_38.597971	5378	Low-quality	Genome-fragment	4.15	AAI-based	0	No	NA
Station206_SUR_ALL_assembly_NODE_7479_length_9992_cov_22.172587	9992	Low-quality	Genome-fragment	7.86	AAI-based	0	No	NA
Station206_MES_ALL_assembly_NODE_15240_length_7448_cov_8.195320	7448	Low-quality	Genome-fragment	9.27	AAI-based	0	No	NA
Station196_SUR_ALL_assembly_NODE_2561_length_18289_cov_24.653066	18289	Low-quality	Genome-fragment	15.41	AAI-based	0	No	NA
Station191_SUR_ALL_assembly_NODE_9082_length_6566_cov_20.765013	6566	Low-quality	Genome-fragment	5.05	AAI-based	0	No	NA
Station193_SUR_ALL_assembly_NODE_10846_length_6581_cov_33.413576	6581	Low-quality	Genome-fragment	5.06	AAI-based	0	No	NA
Station194_SUR_ALL_assembly_NODE_4719_length_11186_cov_40.401851	11186	Low-quality	Genome-fragment	8.61	AAI-based	0	No	NA
Station205_SUR_ALL_assembly_NODE_8430_length_7066_cov_5.763229	7066	Low-quality	Genome-fragment	5.76	AAI-based	0	No	NA
Station85_DCM_COMBINED_FINAL_NODE_3660_length_13433_cov_5.460906	13433	Low-quality	Genome-fragment	9.63	AAI-based	0	No	NA
Station194_DCM_ALL_assembly_NODE_6943_length_10082_cov_11.456567	10082	Low-quality	Genome-fragment	10.38	AAI-based	NA	No	NA
Station85_DCM_COMBINED_FINAL_NODE_7067_length_8652_cov_6.560428	8652	Low-quality	Genome-fragment	7.34	AAI-based	NA	No	NA
Station205_MES_ALL_assembly_NODE_6885_length_10658_cov_4.917005	10658	Low-quality	Genome-fragment	8.22	AAI-based	0	No	NA
Station201_SUR_ALL_assembly_NODE_5189_length_13223_cov_16.474635	13223	Low-quality	Genome-fragment	10.2	AAI-based	0	No	NA
Station188_DCM_ALL_assembly_NODE_10784_length_8711_cov_13.635166	8711	Low-quality	Genome-fragment	0	HMM-based	0	No	NA
Station206_SUR_ALL_assembly_NODE_14539_length_6192_cov_53.169790	6192	Low-quality	Genome-fragment	0	HMM-based	0	No	NA
Station205_MES_ALL_assembly_NODE_6050_length_11600_cov_15.082633	11600	Low-quality	Genome-fragment	5	HMM-based	0	No	NA
Station194_DCM_ALL_assembly_NODE_13576_length_6205_cov_16.118537	6205	Low-quality	Genome-fragment	0	HMM-based	0	No	NA
Station205_SUR_ALL_assembly_NODE_4126_length_11850_cov_5.027893	11850	Low-quality	Genome-fragment	5	HMM-based	0	No	NA
Station201_DCM_ALL_assembly_NODE_3845_length_17075_cov_39.412338	17075	Low-quality	Genome-fragment	9.2	AAI-based	0	No	NA
Station191_SUR_ALL_assembly_NODE_4596_length_10189_cov_4.325933	10189	Low-quality	Genome-fragment	0	HMM-based	0	No	NA
Station209_MES_ALL_assembly_NODE_20668_length_6007_cov_5.416331	6007	Low-quality	Genome-fragment	0	HMM-based	0	No	NA
Station189_DCM_ALL_assembly_NODE_21170_length_5030_cov_6.376683	5030	Low-quality	Genome-fragment	0	HMM-based	0	No	NA
Station193_SUR_ALL_assembly_NODE_11812_length_6205_cov_5.565854	6205	Low-quality	Genome-fragment	0	HMM-based	0	No	NA
Station196_SUR_ALL_assembly_NODE_12181_length_6153_cov_29.779928	6153	Not-determined	Genome-fragment	NA	NA	NA	No	NA
Station194_DCM_ALL_assembly_NODE_12999_length_6404_cov_6.613325	6404	Low-quality	Genome-fragment	0	HMM-based	0	No	NA
Station206_MES_ALL_assembly_NODE_17156_length_6783_cov_14.327883	6783	Low-quality	Genome-fragment	5.93	AAI-based	0	No	NA
Station209_SUR_ALL_assembly_NODE_9035_length_11092_cov_16.952523	11092	Low-quality	Genome-fragment	18.89	AAI-based	0	No	NA
Station209_MES_ALL_assembly_NODE_10766_length_10148_cov_5.874269	10148	Not-determined	Genome-fragment	NA	NA	NA	No	NA
Station196_SUR_ALL_assembly_NODE_10137_length_6971_cov_27.841816	6971	Low-quality	Genome-fragment	11.87	AAI-based	0	No	NA
Station193_SUR_ALL_assembly_NODE_2418_length_18860_cov_30.335815	18860	Low-quality	Genome-fragment	25	HMM-based	0	No	NA
Station210_SUR_ALL_assembly_NODE_15585_length_8742_cov_20.072292	8742	Low-quality	Genome-fragment	15.44	AAI-based	0	No	NA
Station189_DCM_ALL_assembly_NODE_20267_length_5190_cov_3.158130	5190	Not-determined	Genome-fragment	NA	NA	NA	No	NA
Station209_SUR_ALL_assembly_NODE_12538_length_8698_cov_9.627907	8698	Low-quality	Genome-fragment	6.71	AAI-based	0	No	NA
Station210_SUR_ALL_assembly_NODE_23657_length_6091_cov_22.799867	6091	Low-quality	Genome-fragment	5	HMM-based	0	No	NA
Station201_SUR_ALL_assembly_NODE_10426_length_7856_cov_35.466222	7856	Low-quality	Genome-fragment	13.38	AAI-based	0	No	NA
Station209_SUR_ALL_assembly_NODE_9760_length_10451_cov_9.974894	10451	Not-determined	Genome-fragment	NA	NA	NA	No	NA
Station206_MES_ALL_assembly_NODE_7123_length_13480_cov_9.789944	13480	Not-determined	Genome-fragment	NA	NA	NA	No	NA
Station208_SUR_ALL_assembly_NODE_2279_length_19098_cov_55.488263	19098	Low-quality	Genome-fragment	8.91	AAI-based	0	No	NA
Station201_DCM_ALL_assembly_NODE_11303_length_8324_cov_12.286129	8324	Low-quality	Genome-fragment	0	HMM-based	0	No	NA
Station209_SUR_ALL_assembly_NODE_7184_length_13236_cov_6.131250	13236	Low-quality	Genome-fragment	0	HMM-based	0	No	NA
Station201_SUR_ALL_assembly_NODE_5283_length_13056_cov_6.786939	13056	Low-quality	Genome-fragment	5	HMM-based	0	No	NA
Station209_SUR_ALL_assembly_NODE_6896_length_13633_cov_13.197157	13633	Low-quality	Genome-fragment	0	HMM-based	0	No	NA
Station111_MES_COMBINED_FINAL_NODE_2693_length_17856_cov_12.027302	17856	Low-quality	Genome-fragment	8.19	AAI-based	0	No	NA
Station158_DCM_ALL_assembly_NODE_1528_length_40003_cov_26.471688	40003	Low-quality	Genome-fragment	19.78	AAI-based	0	No	NA
Station158_SUR_ALL_assembly_NODE_2694_length_30237_cov_16.147306	30237	Low-quality	Genome-fragment	15.06	AAI-based	0	No	NA
Station206_SUR_ALL_assembly_NODE_1280_length_33516_cov_6.608230	33516	Low-quality	Genome-fragment	16.59	AAI-based	0	No	NA
Station168_SUR_ALL_assembly_NODE_2089_length_33742_cov_15.101315	33742	Low-quality	Genome-fragment	16.77	AAI-based	0	No	NA
Station188_DCM_ALL_assembly_NODE_1239_length_36793_cov_19.030840	36793	Low-quality	Genome-fragment	18.19	AAI-based	0	No	NA
Station175_SUR_ALL_assembly_NODE_1413_length_46957_cov_127.752484	46957	Low-quality	Genome-fragment	23	AAI-based	0	No	NA
Station163_SUR_ALL_assembly_NODE_774_length_36793_cov_21.629675	36793	Low-quality	Genome-fragment	18.19	AAI-based	0	No	NA
Station210_SUR_ALL_assembly_NODE_3217_length_30384_cov_30.257971	30384	Low-quality	Genome-fragment	15.1	AAI-based	0	No	NA
Station210_MES_ALL_assembly_NODE_1024_length_46957_cov_117.410260	46957	Low-quality	Genome-fragment	23	AAI-based	0	No	NA
Station188_SUR_ALL_assembly_NODE_1552_length_35154_cov_9.255962	35154	Low-quality	Genome-fragment	17.38	AAI-based	0	No	NA
Station206_MES_ALL_assembly_NODE_2877_length_26945_cov_5.351283	26945	Low-quality	Genome-fragment	5.84	AAI-based	56.15	Yes	NA
Station168_DCM_ALL_assembly_NODE_732_length_79835_cov_29.124542	79835	Low-quality	Genome-fragment	38.24	AAI-based	0	No	NA
Station189_DCM_ALL_assembly_NODE_410_length_52231_cov_4.353132	52231	Low-quality	Genome-fragment	24.48	AAI-based	3.86	Yes	NA
Station155_DCM_ALL_assembly_NODE_3618_length_21150_cov_23.883811	21150	Low-quality	Genome-fragment	9.7	AAI-based	0	No	NA
Station85_MES_COMBINED_FINAL_NODE_1707_length_23129_cov_6.344240	23129	Low-quality	Genome-fragment	4.7	AAI-based	58.63	Yes	NA
Station85_DCM_COMBINED_FINAL_NODE_857_length_33063_cov_9.514724	33063	Low-quality	Genome-fragment	16.34	AAI-based	0	No	NA
Station209_SUR_ALL_assembly_NODE_1901_length_33151_cov_7.762237	33151	Low-quality	Genome-fragment	7.41	AAI-based	55.45	Yes	NA
Station201_SUR_ALL_assembly_NODE_4573_length_14555_cov_5.246345	14555	Low-quality	Genome-fragment	6.87	AAI-based	0	No	NA
Station158_MES_ALL_assembly_NODE_6585_length_13543_cov_13.299674	13543	Low-quality	Genome-fragment	5.82	AAI-based	10.26	Yes	NA
Station111_MES_DO_NOT_POOL_NODE_7379_length_9083_cov_5.963890	9083	Low-quality	Genome-fragment	4.07	AAI-based	0	No	NA
Station178_SUR_ALL_assembly_NODE_3501_length_22797_cov_11.980037	22797	Low-quality	Genome-fragment	3.72	AAI-based	71.12	Yes	NA
Station209_MES_ALL_assembly_NODE_1792_length_40200_cov_21.917150	40200	Low-quality	Genome-fragment	12.26	AAI-based	38.08	Yes	NA
Station173_DCM_ALL_assembly_NODE_4356_length_22072_cov_9.102375	22072	Low-quality	Genome-fragment	4.41	AAI-based	64.69	Yes	NA
Station111_MES_DO_NOT_POOL_NODE_2338_length_19748_cov_5.115269	19748	Low-quality	Genome-fragment	4.3	AAI-based	61.44	Yes	NA
Station175_ZZZ_ALL_assembly_NODE_2160_length_23123_cov_16.815459	23123	Low-quality	Genome-fragment	5.15	AAI-based	60.56	Yes	NA
Station168_IZZ_ALL_assembly_NODE_4329_length_23140_cov_60.288196	23140	Low-quality	Genome-fragment	5.16	AAI-based	60.55	Yes	NA
Station158_MES_ALL_assembly_NODE_13500_length_7618_cov_14.090176	7618	Low-quality	Genome-fragment	0	HMM-based	NA	No	NA
Station189_MES_ALL_assembly_NODE_17865_length_6951_cov_69.028857	6951	Low-quality	Genome-fragment	2.87	AAI-based	0	No	NA
Station173_DCM_ALL_assembly_NODE_27121_length_5462_cov_9.250971	5462	Low-quality	Genome-fragment	2.15	AAI-based	0	No	NA
Station138_MES_COMBINED_FINAL_NODE_4691_length_16431_cov_4.388984	16431	Low-quality	Genome-fragment	2.31	AAI-based	75.09	Yes	NA
Station175_IZZ_ALL_assembly_NODE_5843_length_5351_cov_36.604796	5351	Not-determined	Genome-fragment	NA	NA	NA	No	NA
Station68_MES_DO_NOT_POOL_NODE_14565_length_5744_cov_5.692037	5744	Low-quality	Genome-fragment	3.25	AAI-based	NA	No	NA
Station137_DCM_ALL_assembly_NODE_5279_length_5082_cov_2.188781	5082	Not-determined	Genome-fragment	NA	NA	NA	No	NA
Station155_MES_ALL_assembly_NODE_29272_length_5153_cov_10.670851	5153	Low-quality	Genome-fragment	2.19	AAI-based	NA	No	NA
Station138_DCM_ALL_assembly_NODE_557_length_18003_cov_4.900490	18003	Low-quality	Genome-fragment	5.02	AAI-based	50.65	Yes	NA
Station189_MES_ALL_assembly_NODE_13055_length_8723_cov_98.666244	8723	Low-quality	Genome-fragment	4.93	AAI-based	NA	No	NA
Station158_MES_ALL_assembly_NODE_5635_length_15353_cov_13.536018	15353	Low-quality	Genome-fragment	3.72	AAI-based	57.12	Yes	NA
Station111_MES_COMBINED_FINAL_NODE_4224_length_13455_cov_10.641642	13455	Low-quality	Genome-fragment	5.64	AAI-based	43.76	Yes	NA
Station85_MES_COMBINED_FINAL_NODE_8107_length_8787_cov_5.131356	8787	Low-quality	Genome-fragment	3.38	AAI-based	30.67	Yes	NA
Station158_MES_ALL_assembly_NODE_16130_length_6588_cov_11.439767	6588	Low-quality	Genome-fragment	3.49	AAI-based	NA	No	NA
Station189_MES_ALL_assembly_NODE_11982_length_9284_cov_101.432766	9284	Low-quality	Genome-fragment	5.03	AAI-based	0	No	NA
Station188_SUR_ALL_assembly_NODE_9325_length_8042_cov_8.908977	8042	Low-quality	Genome-fragment	4.25	AAI-based	0	No	NA
Station173_DCM_ALL_assembly_NODE_6969_length_15500_cov_10.149822	15500	Low-quality	Genome-fragment	7.59	AAI-based	0	No	NA
Station158_MES_ALL_assembly_NODE_6046_length_14511_cov_13.212230	14511	Low-quality	Genome-fragment	6.77	AAI-based	0	No	NA
Station111_MES_COMBINED_FINAL_NODE_4561_length_12836_cov_11.687348	12836	Low-quality	Genome-fragment	5.67	AAI-based	0	No	NA
Station111_MES_DO_NOT_POOL_NODE_7139_length_9282_cov_5.605289	9282	Low-quality	Genome-fragment	4.2	AAI-based	0	No	NA
Station189_MES_ALL_assembly_NODE_7291_length_13177_cov_106.640756	13177	Low-quality	Genome-fragment	6.15	AAI-based	0	No	NA
Station189_MES_ALL_assembly_NODE_8767_length_11553_cov_81.078274	11553	Low-quality	Genome-fragment	5.22	AAI-based	0	No	NA
Station206_SUR_ALL_assembly_NODE_5022_length_13236_cov_6.344511	13236	Low-quality	Genome-fragment	6.31	AAI-based	0	No	NA
Station188_DCM_ALL_assembly_NODE_4531_length_16280_cov_21.356733	16280	Low-quality	Genome-fragment	7.66	AAI-based	3.92	Yes	NA
Station178_SUR_ALL_assembly_NODE_7204_length_12795_cov_13.123705	12795	Low-quality	Genome-fragment	5.66	AAI-based	0	No	NA
Station168_SUR_ALL_assembly_NODE_6665_length_13360_cov_15.367456	13360	Low-quality	Genome-fragment	6.54	AAI-based	0	No	NA
Station175_ZZZ_ALL_assembly_NODE_3001_length_17826_cov_17.026448	17826	Low-quality	Genome-fragment	5.86	AAI-based	27.73	Yes	NA
Station201_MES_ALL_assembly_NODE_3888_length_15084_cov_5.885555	15084	Low-quality	Genome-fragment	7.17	AAI-based	0	No	NA
Station201_DCM_ALL_assembly_NODE_2040_length_24988_cov_7.131793	24988	Low-quality	Genome-fragment	9.8	AAI-based	18.16	Yes	NA
Station158_MES_ALL_assembly_NODE_6730_length_13318_cov_12.124859	13318	Low-quality	Genome-fragment	6.21	AAI-based	0	No	NA
Station201_SUR_ALL_assembly_NODE_5109_length_13368_cov_5.611207	13368	Low-quality	Genome-fragment	6.24	AAI-based	0	No	NA
Station85_DCM_COMBINED_FINAL_NODE_6660_length_9028_cov_10.004346	9028	Low-quality	Genome-fragment	4.08	AAI-based	0	No	NA
Station158_DCM_ALL_assembly_NODE_11065_length_8680_cov_33.088116	8680	Low-quality	Genome-fragment	3.93	AAI-based	0	No	NA
Station85_MES_COMBINED_FINAL_NODE_8647_length_8408_cov_5.447504	8408	Low-quality	Genome-fragment	3.81	AAI-based	0	No	NA
Station209_SUR_ALL_assembly_NODE_9128_length_10995_cov_7.764625	10995	Low-quality	Genome-fragment	5.39	AAI-based	0	No	NA
Station155_DCM_ALL_assembly_NODE_12483_length_7880_cov_27.806645	7880	Low-quality	Genome-fragment	3.78	AAI-based	0	No	NA
Station205_MES_ALL_assembly_NODE_7513_length_10064_cov_10.739235	10064	Low-quality	Genome-fragment	4.82	AAI-based	0	No	NA
Station138_DCM_ALL_assembly_NODE_3790_length_6346_cov_6.792720	6346	Low-quality	Genome-fragment	2.66	AAI-based	0	No	NA
Station168_IZZ_ALL_assembly_NODE_18513_length_7219_cov_66.855807	7219	Low-quality	Genome-fragment	3.46	AAI-based	0	No	NA
Station138_MES_COMBINED_FINAL_NODE_18555_length_5459_cov_4.355662	5459	Low-quality	Genome-fragment	2.62	AAI-based	0	No	NA
Station210_SUR_ALL_assembly_NODE_26555_length_5530_cov_31.174064	5530	Low-quality	Genome-fragment	2.65	AAI-based	0	No	NA
Station163_SUR_ALL_assembly_NODE_6930_length_7443_cov_23.633595	7443	Low-quality	Genome-fragment	3.56	AAI-based	0	No	NA
Station155_MES_ALL_assembly_NODE_26216_length_5599_cov_20.851912	5599	Low-quality	Genome-fragment	2.68	AAI-based	0	No	NA
Station163_SUR_ALL_assembly_NODE_5998_length_8209_cov_22.759259	8209	Low-quality	Genome-fragment	3.87	AAI-based	0	No	NA
Station206_MES_ALL_assembly_NODE_20593_length_5859_cov_5.761716	5859	Low-quality	Genome-fragment	2.84	AAI-based	0	No	NA
Station175_SUR_ALL_assembly_NODE_19918_length_6741_cov_140.952587	6741	Low-quality	Genome-fragment	3.35	AAI-based	0	No	NA
Station168_IZZ_ALL_assembly_NODE_20038_length_6766_cov_65.748026	6766	Low-quality	Genome-fragment	3.36	AAI-based	0	No	NA
Station206_MES_ALL_assembly_NODE_24214_length_5173_cov_5.259476	5173	Low-quality	Genome-fragment	2.29	AAI-based	0	No	NA
Station155_DCM_ALL_assembly_NODE_18015_length_5861_cov_25.157079	5861	Low-quality	Genome-fragment	2.86	AAI-based	0	No	NA
Station111_MES_COMBINED_FINAL_NODE_7163_length_9693_cov_3.129902	9693	Low-quality	Genome-fragment	8.83	AAI-based	0	No	NA
Station68_MES_DO_NOT_POOL_NODE_7968_length_8564_cov_3.989188	8564	Low-quality	Genome-fragment	6.76	AAI-based	13.43	Yes	NA
Station68_MES_COMBINED_FINAL_NODE_6111_length_10957_cov_5.396716	10957	Low-quality	Genome-fragment	4.56	AAI-based	54.31	Yes	NA
Station201_DCM_ALL_assembly_NODE_4641_length_15076_cov_5.705878	15076	Low-quality	Genome-fragment	12.1	AAI-based	11.89	Yes	NA
Station201_MES_ALL_assembly_NODE_15957_length_5488_cov_4.391496	5488	Low-quality	Genome-fragment	5	AAI-based	0	No	NA
Station209_MES_ALL_assembly_NODE_1295_length_50805_cov_3.847901	50805	Low-quality	Genome-fragment	46.29	AAI-based	0	No	NA
Station178_SUR_ALL_assembly_NODE_1012_length_54342_cov_3.787352	54342	Low-quality	Genome-fragment	48.09	AAI-based	2.89	Yes	NA
Station158_MES_ALL_assembly_NODE_5957_length_14694_cov_2.221463	14694	Low-quality	Genome-fragment	13.39	AAI-based	0	No	NA
Station209_MES_ALL_assembly_NODE_2712_length_29984_cov_3.834241	29984	Low-quality	Genome-fragment	23.8	AAI-based	12.87	Yes	NA
Station175_SUR_ALL_assembly_NODE_338_length_109802_cov_42.129871	109802	Complete	High-quality	101.51	AAI-based	0	No	55-bp-DTR
Station163_SUR_ALL_assembly_NODE_2651_length_14813_cov_3.979537	14813	Low-quality	Genome-fragment	13.51	AAI-based	0	No	NA
Station178_SUR_ALL_assembly_NODE_2384_length_30618_cov_3.476818	30618	Low-quality	Genome-fragment	27.9	AAI-based	0	No	NA
Station168_IZZ_ALL_assembly_NODE_1674_length_43418_cov_4.015958	43418	Low-quality	Genome-fragment	39.56	AAI-based	0	No	NA
Station173_DCM_ALL_assembly_NODE_8591_length_13151_cov_3.971518	13151	Low-quality	Genome-fragment	12	AAI-based	0	No	NA
Station189_MES_ALL_assembly_NODE_11094_length_9803_cov_8.608638	9803	Low-quality	Genome-fragment	8.94	AAI-based	0	No	NA
Station188_DCM_ALL_assembly_NODE_4082_length_17438_cov_4.611344	17438	Low-quality	Genome-fragment	15.89	AAI-based	0	No	NA
Station201_DCM_ALL_assembly_NODE_809_length_41734_cov_5.817222	41734	Low-quality	Genome-fragment	31.73	AAI-based	16.56	Yes	NA
Station205_MES_ALL_assembly_NODE_2156_length_22118_cov_10.014232	22118	Low-quality	Genome-fragment	17.47	AAI-based	13.32	Yes	NA
Station201_SUR_ALL_assembly_NODE_1524_length_31104_cov_4.405198	31104	Low-quality	Genome-fragment	22.82	AAI-based	19.49	Yes	NA
Station210_MES_ALL_assembly_NODE_14602_length_5572_cov_1.990937	5572	Low-quality	Genome-fragment	5.08	AAI-based	0	No	NA
Station201_MES_ALL_assembly_NODE_2460_length_20991_cov_4.486769	20991	Low-quality	Genome-fragment	19.13	AAI-based	0	No	NA
Station173_DCM_ALL_assembly_NODE_22766_length_6255_cov_4.086129	6255	Low-quality	Genome-fragment	5.7	AAI-based	0	No	NA
Station189_MES_ALL_assembly_NODE_7079_length_13445_cov_4.323973	13445	Low-quality	Genome-fragment	12.25	AAI-based	0	No	NA
Station194_DCM_ALL_assembly_NODE_11572_length_6956_cov_2.252572	6956	Low-quality	Genome-fragment	6.34	AAI-based	0	No	NA
Station188_DCM_ALL_assembly_NODE_2043_length_27607_cov_4.509364	27607	Low-quality	Genome-fragment	2.15	AAI-based	91.46	Yes	NA
Station189_MES_ALL_assembly_NODE_1577_length_34549_cov_12.602656	34549	Low-quality	Genome-fragment	31.48	AAI-based	NA	No	NA
Station163_SUR_ALL_assembly_NODE_798_length_36038_cov_4.000195	36038	Low-quality	Genome-fragment	32.84	AAI-based	0	No	NA
Station158_MES_ALL_assembly_NODE_13401_length_7657_cov_5.918706	7657	Low-quality	Genome-fragment	6.98	AAI-based	0	No	NA
Station178_SUR_ALL_assembly_NODE_18532_length_5829_cov_8.434361	5829	Low-quality	Genome-fragment	5.31	AAI-based	0	No	NA
Station163_SUR_ALL_assembly_NODE_1627_length_21214_cov_3.678718	21214	Low-quality	Genome-fragment	19.33	AAI-based	0	No	NA
Station173_DCM_ALL_assembly_NODE_22517_length_6310_cov_3.279616	6310	Low-quality	Genome-fragment	5.75	AAI-based	0	No	NA
Station168_IZZ_ALL_assembly_NODE_1363_length_48692_cov_3.831877	48692	Low-quality	Genome-fragment	44.37	AAI-based	0	No	NA
Station201_SUR_ALL_assembly_NODE_9170_length_8645_cov_4.688009	8645	Low-quality	Genome-fragment	7.88	AAI-based	0	No	NA
Station201_MES_ALL_assembly_NODE_4554_length_13460_cov_4.579336	13460	Low-quality	Genome-fragment	12.26	AAI-based	0	No	NA
Station210_SUR_ALL_assembly_NODE_17994_length_7709_cov_5.621113	7709	Low-quality	Genome-fragment	7.13	AAI-based	0	No	NA
Station209_MES_ALL_assembly_NODE_5833_length_16439_cov_4.870239	16439	Low-quality	Genome-fragment	14.98	AAI-based	0	No	NA
Station158_MES_ALL_assembly_NODE_14356_length_7237_cov_2.519075	7237	Low-quality	Genome-fragment	6.59	AAI-based	0	No	NA
Station189_MES_ALL_assembly_NODE_1451_length_35973_cov_8.958433	35973	Low-quality	Genome-fragment	30.6	AAI-based	6.65	Yes	NA
Station188_DCM_ALL_assembly_NODE_5103_length_15014_cov_4.451367	15014	Low-quality	Genome-fragment	13.68	AAI-based	0	No	NA
Station173_DCM_ALL_assembly_NODE_3059_length_28794_cov_4.192769	28794	Low-quality	Genome-fragment	24.79	AAI-based	5.5	Yes	NA
Station205_MES_ALL_assembly_NODE_6802_length_10736_cov_10.094280	10736	Low-quality	Genome-fragment	7.64	AAI-based	21.91	Yes	NA
Station210_MES_ALL_assembly_NODE_16235_length_5053_cov_1.877351	5053	Low-quality	Genome-fragment	4.6	AAI-based	NA	No	NA
Station158_MES_ALL_assembly_NODE_18732_length_5798_cov_2.327181	5798	Low-quality	Genome-fragment	5.28	AAI-based	0	No	NA
Station210_MES_ALL_assembly_NODE_10921_length_7238_cov_1.957121	7238	Low-quality	Genome-fragment	6.6	AAI-based	0	No	NA
Station209_MES_ALL_assembly_NODE_23172_length_5485_cov_3.502026	5485	Low-quality	Genome-fragment	5	AAI-based	0	No	NA
Station189_MES_ALL_assembly_NODE_4553_length_18299_cov_9.662738	18299	Low-quality	Genome-fragment	16.67	AAI-based	0	No	NA
Station68_MES_DO_NOT_POOL_NODE_15379_length_5549_cov_3.699308	5549	Low-quality	Genome-fragment	5.06	AAI-based	0	No	NA
Station68_MES_COMBINED_FINAL_NODE_9380_length_8163_cov_5.886532	8163	Low-quality	Genome-fragment	7.44	AAI-based	0	No	NA
Station173_DCM_ALL_assembly_NODE_24659_length_5877_cov_4.772759	5877	Low-quality	Genome-fragment	5.36	AAI-based	0	No	NA
Station205_MES_ALL_assembly_NODE_10705_length_8025_cov_10.253952	8025	Low-quality	Genome-fragment	7.31	AAI-based	0	No	NA
Station158_MES_ALL_assembly_NODE_19963_length_5506_cov_2.602275	5506	Low-quality	Genome-fragment	5.02	AAI-based	0	No	NA
Station173_DCM_ALL_assembly_NODE_26024_length_5636_cov_3.977603	5636	Low-quality	Genome-fragment	5.14	AAI-based	NA	No	NA
Station163_SUR_ALL_assembly_NODE_8366_length_6529_cov_3.313253	6529	Low-quality	Genome-fragment	5.95	AAI-based	NA	No	NA
Station168_IZZ_ALL_assembly_NODE_11836_length_10536_cov_4.867856	10536	Low-quality	Genome-fragment	9.6	AAI-based	0	No	NA
Station201_SUR_ALL_assembly_NODE_6033_length_11858_cov_5.979158	11858	Low-quality	Genome-fragment	10.8	AAI-based	0	No	NA
Station201_DCM_ALL_assembly_NODE_10264_length_8907_cov_5.561455	8907	Low-quality	Genome-fragment	8.12	AAI-based	NA	No	NA
Station201_MES_ALL_assembly_NODE_2133_length_23204_cov_4.177200	23204	Low-quality	Genome-fragment	21.14	AAI-based	NA	No	NA
Station205_MES_ALL_assembly_NODE_2770_length_18918_cov_11.938557	18918	Low-quality	Genome-fragment	10.11	AAI-based	41.35	Yes	NA
Station178_SUR_ALL_assembly_NODE_18115_length_5937_cov_2.799048	5937	Low-quality	Genome-fragment	5.41	AAI-based	NA	No	NA
Station201_MES_ALL_assembly_NODE_17527_length_5134_cov_10.667257	5134	Low-quality	Genome-fragment	4.68	AAI-based	0	No	NA
Station158_MES_ALL_assembly_NODE_21658_length_5165_cov_2.798434	5165	Low-quality	Genome-fragment	4.71	AAI-based	NA	No	NA
Station173_DCM_ALL_assembly_NODE_10352_length_11426_cov_4.167883	11426	Low-quality	Genome-fragment	10.41	AAI-based	NA	No	NA
Station163_SUR_ALL_assembly_NODE_1866_length_19031_cov_3.608242	19031	Low-quality	Genome-fragment	17.34	AAI-based	NA	No	NA
Station201_SUR_ALL_assembly_NODE_5540_length_12574_cov_4.532231	12574	Low-quality	Genome-fragment	11.46	AAI-based	NA	No	NA
Station194_DCM_ALL_assembly_NODE_16054_length_5516_cov_2.550998	5516	Low-quality	Genome-fragment	5.03	AAI-based	NA	No	NA
Station205_MES_ALL_assembly_NODE_2370_length_20946_cov_5.312623	20946	Low-quality	Genome-fragment	19.09	AAI-based	0	No	NA
Station205_MES_ALL_assembly_NODE_1701_length_25760_cov_4.506322	25760	Low-quality	Genome-fragment	23.47	AAI-based	0	No	NA
Station201_MES_ALL_assembly_NODE_6637_length_10315_cov_3.132066	10315	Low-quality	Genome-fragment	9.4	AAI-based	0	No	NA
Station210_MES_ALL_assembly_NODE_11047_length_7168_cov_1.890201	7168	Low-quality	Genome-fragment	6.53	AAI-based	NA	No	NA
Station201_SUR_ALL_assembly_NODE_7743_length_9874_cov_2.907323	9874	Low-quality	Genome-fragment	9	AAI-based	0	No	NA
Station201_SUR_ALL_assembly_NODE_15272_length_5985_cov_5.286172	5985	Low-quality	Genome-fragment	5.45	AAI-based	0	No	NA
Station201_MES_ALL_assembly_NODE_14638_length_5833_cov_2.604188	5833	Low-quality	Genome-fragment	5.31	AAI-based	0	No	NA
Station68_MES_DO_NOT_POOL_NODE_4635_length_12358_cov_3.582622	12358	Low-quality	Genome-fragment	11.26	AAI-based	NA	No	NA
Station189_MES_ALL_assembly_NODE_7649_length_12719_cov_2.781980	12719	Low-quality	Genome-fragment	11.59	AAI-based	NA	No	NA
Station68_MES_COMBINED_FINAL_NODE_13510_length_6413_cov_5.159327	6413	Low-quality	Genome-fragment	5.85	AAI-based	NA	No	NA
Station189_MES_ALL_assembly_NODE_14940_length_7910_cov_2.736092	7910	Low-quality	Genome-fragment	7.21	AAI-based	NA	No	NA
Station210_SUR_ALL_assembly_NODE_8299_length_14757_cov_8.801524	14757	Low-quality	Genome-fragment	26.45	AAI-based	0	No	NA
Station210_MES_ALL_assembly_NODE_4972_length_14757_cov_14.935791	14757	Low-quality	Genome-fragment	26.45	AAI-based	0	No	NA
Station209_SUR_ALL_assembly_NODE_24847_length_5168_cov_5.006650	5168	Low-quality	Genome-fragment	8.73	AAI-based	0	No	NA
Station206_SUR_ALL_assembly_NODE_4318_length_14757_cov_14.895184	14757	Low-quality	Genome-fragment	26.45	AAI-based	0	No	NA
Station206_MES_ALL_assembly_NODE_7273_length_13268_cov_7.484674	13268	Low-quality	Genome-fragment	23.79	AAI-based	0	No	NA
Station188_DCM_ALL_assembly_NODE_16480_length_6363_cov_2.796449	6363	Low-quality	Genome-fragment	10.75	AAI-based	0	No	NA
Station173_DCM_ALL_assembly_NODE_28757_length_5218_cov_4.315902	5218	Low-quality	Genome-fragment	8.86	AAI-based	0	No	NA
Station158_MES_ALL_assembly_NODE_12970_length_7861_cov_6.497822	7861	Low-quality	Genome-fragment	13.28	AAI-based	0	No	NA
Station209_MES_ALL_assembly_NODE_7084_length_14139_cov_15.311559	14139	Low-quality	Genome-fragment	23.92	AAI-based	0	No	NA
Station205_SUR_ALL_assembly_NODE_1285_length_27221_cov_5.603180	27221	Low-quality	Genome-fragment	48.62	AAI-based	0	No	NA
Station201_DCM_ALL_assembly_NODE_1484_length_30169_cov_19.047187	30169	Medium-quality	Genome-fragment	53.93	AAI-based	0	No	NA
Station175_SUR_ALL_assembly_NODE_10122_length_11433_cov_14.277993	11433	Low-quality	Genome-fragment	21.17	AAI-based	0	No	NA
Station208_SUR_ALL_assembly_NODE_9093_length_6997_cov_2.820513	6997	Low-quality	Genome-fragment	11.84	AAI-based	0	No	NA
Station158_DCM_ALL_assembly_NODE_15846_length_6459_cov_2.478607	6459	Low-quality	Genome-fragment	10.93	AAI-based	0	No	NA
Station194_SUR_ALL_assembly_NODE_8646_length_7592_cov_3.616426	7592	Low-quality	Genome-fragment	12.91	AAI-based	0	No	NA
Station193_SUR_ALL_assembly_NODE_451_length_54310_cov_7.130145	54310	High-quality	High-quality	93.58	AAI-based	0	No	NA
Station85_DCM_COMBINED_FINAL_NODE_7179_length_8549_cov_9.076171	8549	Low-quality	Genome-fragment	14.43	AAI-based	0	No	NA
Station201_SUR_ALL_assembly_NODE_2243_length_24048_cov_28.758596	24048	Low-quality	Genome-fragment	40.6	AAI-based	0	No	NA
Station175_SUR_ALL_assembly_NODE_11407_length_10391_cov_13.153154	10391	Low-quality	Genome-fragment	17.68	AAI-based	0	No	NA
Station189_MES_ALL_assembly_NODE_21392_length_6104_cov_54.284345	6104	Low-quality	Genome-fragment	10.39	AAI-based	0	No	NA
Station189_MES_ALL_assembly_NODE_3176_length_23160_cov_42.116338	23160	Low-quality	Genome-fragment	39.13	AAI-based	0	No	NA
Station85_SUR_COMBINED_FINAL_NODE_6692_length_6768_cov_18.152689	6768	Low-quality	Genome-fragment	11.58	AAI-based	0	No	NA
Station158_MES_ALL_assembly_NODE_9363_length_10223_cov_5.094217	10223	Low-quality	Genome-fragment	17.27	AAI-based	0	No	NA
Station206_MES_ALL_assembly_NODE_3485_length_23170_cov_6.157430	23170	Low-quality	Genome-fragment	39.15	AAI-based	0	No	NA
Station210_MES_ALL_assembly_NODE_2854_length_23272_cov_11.776198	23272	Low-quality	Genome-fragment	39.33	AAI-based	0	No	NA
Station206_SUR_ALL_assembly_NODE_15698_length_5865_cov_11.597762	5865	Low-quality	Genome-fragment	10.18	AAI-based	0	No	NA
Station210_SUR_ALL_assembly_NODE_4650_length_23272_cov_7.318215	23272	Low-quality	Genome-fragment	39.33	AAI-based	0	No	NA
Station175_SUR_ALL_assembly_NODE_15059_length_8420_cov_15.754573	8420	Low-quality	Genome-fragment	14.61	AAI-based	0	No	NA
Station209_SUR_ALL_assembly_NODE_4914_length_17444_cov_4.531773	17444	Low-quality	Genome-fragment	20	HMM-based	0	No	NA
Station194_SUR_ALL_assembly_NODE_1923_length_20061_cov_4.018394	20061	Low-quality	Genome-fragment	25	HMM-based	0	No	NA
Station209_MES_ALL_assembly_NODE_4126_length_21700_cov_11.988589	21700	Low-quality	Genome-fragment	37.11	AAI-based	0	No	NA
Station175_SUR_ALL_assembly_NODE_6447_length_16325_cov_11.510510	16325	Low-quality	Genome-fragment	20	HMM-based	0	No	NA
Station208_SUR_ALL_assembly_NODE_3221_length_14878_cov_2.493220	14878	Low-quality	Genome-fragment	20	HMM-based	0	No	NA
Station168_DCM_ALL_assembly_NODE_13653_length_8189_cov_3.878903	8189	Low-quality	Genome-fragment	14.11	AAI-based	0	No	NA
Station205_SUR_ALL_assembly_NODE_7064_length_7952_cov_11.508294	7952	Low-quality	Genome-fragment	13.7	AAI-based	0	No	NA
Station173_SUR_ALL_assembly_NODE_4882_length_7865_cov_26.953009	7865	Low-quality	Genome-fragment	13.55	AAI-based	0	No	NA
Station68_MES_DO_NOT_POOL_NODE_10989_length_6916_cov_5.735899	6916	Low-quality	Genome-fragment	11.93	AAI-based	0	No	NA
Station209_MES_ALL_assembly_NODE_9308_length_11426_cov_14.399701	11426	Low-quality	Genome-fragment	19.81	AAI-based	0	No	NA
Station210_SUR_ALL_assembly_NODE_28414_length_5228_cov_9.647400	5228	Low-quality	Genome-fragment	9.02	AAI-based	0	No	NA
Station210_MES_ALL_assembly_NODE_15659_length_5228_cov_16.615504	5228	Low-quality	Genome-fragment	9.02	AAI-based	0	No	NA
Station206_SUR_ALL_assembly_NODE_4835_length_13582_cov_11.717528	13582	Low-quality	Genome-fragment	15	HMM-based	0	No	NA
Station201_MES_ALL_assembly_NODE_4610_length_13367_cov_10.202374	13367	Low-quality	Genome-fragment	15	HMM-based	0	No	NA
Station194_DCM_ALL_assembly_NODE_18407_length_5001_cov_3.480793	5001	Low-quality	Genome-fragment	5	HMM-based	0	No	NA
Station158_MES_ALL_assembly_NODE_11556_length_8616_cov_8.718140	8616	Low-quality	Genome-fragment	14.07	AAI-based	0	No	NA
Station175_SUR_ALL_assembly_NODE_8794_length_12806_cov_16.070661	12806	Low-quality	Genome-fragment	20.95	AAI-based	0	No	NA
Station82_DCM_COMBINED_FINAL_NODE_2850_length_14810_cov_3.668519	14810	Low-quality	Genome-fragment	24.56	AAI-based	0	No	NA
Station189_DCM_ALL_assembly_NODE_14256_length_6634_cov_5.812130	6634	Low-quality	Genome-fragment	10.89	AAI-based	0	No	NA
Station206_MES_ALL_assembly_NODE_15858_length_7224_cov_4.619333	7224	Low-quality	Genome-fragment	11.99	AAI-based	0	No	NA
Station85_DCM_COMBINED_FINAL_NODE_3131_length_15084_cov_89.074390	15084	Low-quality	Genome-fragment	25.03	AAI-based	0	No	NA
Station206_MES_ALL_assembly_NODE_25270_length_5008_cov_5.455280	5008	Low-quality	Genome-fragment	8.3	AAI-based	0	No	NA
Station85_SUR_COMBINED_FINAL_NODE_8354_length_5695_cov_21.895745	5695	Low-quality	Genome-fragment	9.47	AAI-based	0	No	NA
Station68_MES_DO_NOT_POOL_NODE_13824_length_5952_cov_12.641004	5952	Low-quality	Genome-fragment	9.81	AAI-based	0	No	NA
Station173_DCM_ALL_assembly_NODE_27169_length_5454_cov_5.619374	5454	Low-quality	Genome-fragment	9.2	AAI-based	0	No	NA
Station158_MES_ALL_assembly_NODE_18069_length_5960_cov_5.949534	5960	Low-quality	Genome-fragment	9.76	AAI-based	0	No	NA
Station210_SUR_ALL_assembly_NODE_7944_length_15324_cov_9.436374	15324	Low-quality	Genome-fragment	25.51	AAI-based	0	No	NA
Station206_SUR_ALL_assembly_NODE_9549_length_8377_cov_16.080149	8377	Low-quality	Genome-fragment	14.35	AAI-based	0	No	NA
Station175_SUR_ALL_assembly_NODE_8399_length_13278_cov_16.961960	13278	Low-quality	Genome-fragment	22.15	AAI-based	0	No	NA
Station206_MES_ALL_assembly_NODE_12362_length_8793_cov_7.270199	8793	Low-quality	Genome-fragment	14.33	AAI-based	0	No	NA
Station210_MES_ALL_assembly_NODE_8853_length_8746_cov_14.324819	8746	Low-quality	Genome-fragment	14.26	AAI-based	0	No	NA
Station208_SUR_ALL_assembly_NODE_7925_length_7740_cov_2.999480	7740	Low-quality	Genome-fragment	12.61	AAI-based	0	No	NA
Station189_DCM_ALL_assembly_NODE_12467_length_7242_cov_5.292194	7242	Low-quality	Genome-fragment	11.79	AAI-based	0	No	NA
Station85_DCM_COMBINED_FINAL_NODE_7346_length_8407_cov_10.815374	8407	Low-quality	Genome-fragment	13.71	AAI-based	0	No	NA
Station201_DCM_ALL_assembly_NODE_9376_length_9454_cov_25.747101	9454	Low-quality	Genome-fragment	15.83	AAI-based	0	No	NA
Station201_SUR_ALL_assembly_NODE_5149_length_13293_cov_37.470313	13293	Low-quality	Genome-fragment	22.2	AAI-based	0	No	NA
Station189_MES_ALL_assembly_NODE_18572_length_6762_cov_24.759803	6762	Low-quality	Genome-fragment	11.05	AAI-based	0	No	NA
Station188_DCM_ALL_assembly_NODE_20055_length_5475_cov_3.025646	5475	Low-quality	Genome-fragment	8.99	AAI-based	0	No	NA
Station191_SUR_ALL_assembly_NODE_11770_length_5539_cov_1.892050	5539	Low-quality	Genome-fragment	9.14	AAI-based	0	No	NA
Station158_MES_ALL_assembly_NODE_21783_length_5139_cov_4.692172	5139	Low-quality	Genome-fragment	8.41	AAI-based	0	No	NA
Station205_SUR_ALL_assembly_NODE_13280_length_5125_cov_7.376529	5125	Low-quality	Genome-fragment	8.54	AAI-based	0	No	NA
Station191_SUR_ALL_assembly_NODE_10558_length_5948_cov_2.252333	5948	Low-quality	Genome-fragment	10.26	AAI-based	0	No	NA
Station194_DCM_ALL_assembly_NODE_17887_length_5111_cov_4.333861	5111	Low-quality	Genome-fragment	8.54	AAI-based	0	No	NA
Station173_DCM_ALL_assembly_NODE_17945_length_7522_cov_3.417303	7522	Low-quality	Genome-fragment	12.87	AAI-based	0	No	NA
Station173_DCM_ALL_assembly_NODE_20053_length_6915_cov_4.370408	6915	Low-quality	Genome-fragment	5	HMM-based	0	No	NA
Station85_DCM_COMBINED_FINAL_NODE_5760_length_9959_cov_9.433966	9959	Low-quality	Genome-fragment	10	HMM-based	0	No	NA
Station188_DCM_ALL_assembly_NODE_12497_length_7819_cov_3.715868	7819	Low-quality	Genome-fragment	9.68	AAI-based	0	No	NA
Station208_SUR_ALL_assembly_NODE_9706_length_6685_cov_3.733032	6685	Low-quality	Genome-fragment	0	HMM-based	0	No	NA
Station122_DCM_ALL_assembly_NODE_410_length_36818_cov_5.141093	36818	High-quality	High-quality	103.4	AAI-based	0	No	NA
Station125_MXL_ALL_assembly_NODE_548_length_36636_cov_7.990733	36636	High-quality	High-quality	102.89	AAI-based	0	No	NA
Station123_MXL_ALL_assembly_NODE_467_length_36641_cov_56.893621	36641	High-quality	High-quality	102.9	AAI-based	0	No	NA
Station124_MXL_ALL_assembly_NODE_1076_length_20763_cov_3.435677	20763	Medium-quality	Genome-fragment	58.31	AAI-based	0	No	NA
Station124_MXL_ALL_assembly_NODE_2854_length_9770_cov_3.518888	9770	Low-quality	Genome-fragment	27.42	AAI-based	0	No	NA
Station189_MES_ALL_assembly_NODE_12356_length_9078_cov_21.543943	9078	Low-quality	Genome-fragment	23.79	AAI-based	0	No	NA
Station209_MES_ALL_assembly_NODE_9377_length_11371_cov_8.108342	11371	Low-quality	Genome-fragment	22.24	AAI-based	0	No	NA
Station210_MES_ALL_assembly_NODE_8395_length_9193_cov_4.196432	9193	Low-quality	Genome-fragment	18.34	AAI-based	0	No	NA
Station210_SUR_ALL_assembly_NODE_19747_length_7116_cov_3.446679	7116	Low-quality	Genome-fragment	18.73	AAI-based	0	No	NA
Station158_SUR_ALL_assembly_NODE_15662_length_7098_cov_3.378958	7098	Low-quality	Genome-fragment	18.68	AAI-based	0	No	NA
Station173_DCM_ALL_assembly_NODE_13676_length_9223_cov_3.852858	9223	Low-quality	Genome-fragment	17.84	AAI-based	0	No	NA
Station175_SUR_ALL_assembly_NODE_6310_length_16613_cov_10.467569	16613	Low-quality	Genome-fragment	30.06	AAI-based	0	No	NA
Station155_MES_ALL_assembly_NODE_5875_length_17561_cov_49.900491	17561	Low-quality	Genome-fragment	45.18	AAI-based	0	No	NA
Station158_DCM_ALL_assembly_NODE_4286_length_18613_cov_9.003179	18613	Low-quality	Genome-fragment	47.08	AAI-based	0	No	NA
Station168_IZZ_ALL_assembly_NODE_20672_length_6595_cov_3.210398	6595	Low-quality	Genome-fragment	9.07	AAI-based	0	No	NA
Station39_MES_COMBINED_FINAL_NODE_6489_length_9407_cov_7.058704	9407	Low-quality	Genome-fragment	26.42	AAI-based	0	No	NA
Station188_DCM_ALL_assembly_NODE_13452_length_7395_cov_3.718529	7395	Low-quality	Genome-fragment	19.47	AAI-based	0	No	NA
Station210_MES_ALL_assembly_NODE_11332_length_7005_cov_4.426619	7005	Low-quality	Genome-fragment	0	HMM-based	0	No	NA
Station189_MES_ALL_assembly_NODE_8306_length_12004_cov_18.386978	12004	Low-quality	Genome-fragment	25.82	AAI-based	0	No	NA
Station155_DCM_ALL_assembly_NODE_11983_length_8125_cov_14.027881	8125	Low-quality	Genome-fragment	5	HMM-based	0	No	NA
Station158_DCM_ALL_assembly_NODE_12196_length_8011_cov_5.725239	8011	Low-quality	Genome-fragment	5	HMM-based	0	No	NA
Station188_DCM_ALL_assembly_NODE_16776_length_6281_cov_3.753453	6281	Low-quality	Genome-fragment	0	HMM-based	0	No	NA
Station209_MES_ALL_assembly_NODE_19566_length_6279_cov_5.706941	6279	Low-quality	Genome-fragment	0	HMM-based	0	No	NA
Station68_MES_DO_NOT_POOL_NODE_857_length_39859_cov_7.386418	39859	High-quality	High-quality	111.93	AAI-based	0	No	NA
Station210_SUR_ALL_assembly_NODE_24569_length_5902_cov_3.526937	5902	Not-determined	Genome-fragment	NA	NA	NA	No	NA
Station68_MES_COMBINED_FINAL_NODE_2497_length_21065_cov_14.356497	21065	Medium-quality	Genome-fragment	59.16	AAI-based	0	No	NA
Station155_MES_ALL_assembly_NODE_11962_length_10230_cov_77.317248	10230	Low-quality	Genome-fragment	28.73	AAI-based	0	No	NA
Station168_DCM_ALL_assembly_NODE_10807_length_9989_cov_3.097544	9989	Low-quality	Genome-fragment	17.08	AAI-based	0	No	NA
Station209_SUR_ALL_assembly_NODE_2222_length_30109_cov_6.042756	30109	Medium-quality	Genome-fragment	84.56	AAI-based	0	No	NA
Station209_MES_ALL_assembly_NODE_5233_length_17990_cov_25.681294	17990	Medium-quality	Genome-fragment	50.52	AAI-based	0	No	NA
Station175_SUR_ALL_assembly_NODE_3461_length_25587_cov_26.452765	25587	Medium-quality	Genome-fragment	71.86	AAI-based	0	No	NA
Station155_DCM_ALL_assembly_NODE_2958_length_24730_cov_29.652361	24730	Medium-quality	Genome-fragment	69.45	AAI-based	0	No	NA
Station189_MES_ALL_assembly_NODE_2537_length_26341_cov_44.209313	26341	Medium-quality	Genome-fragment	73.98	AAI-based	0	No	NA
Station206_SUR_ALL_assembly_NODE_3457_length_17387_cov_8.186418	17387	Low-quality	Genome-fragment	48.83	AAI-based	0	No	NA
Station168_SUR_ALL_assembly_NODE_9350_length_9965_cov_4.372351	9965	Low-quality	Genome-fragment	27.99	AAI-based	0	No	NA
Station188_DCM_ALL_assembly_NODE_11526_length_8303_cov_7.430529	8303	Low-quality	Genome-fragment	23.32	AAI-based	0	No	NA
Station178_SUR_ALL_assembly_NODE_7781_length_12005_cov_4.158159	12005	Low-quality	Genome-fragment	33.72	AAI-based	0	No	NA
Station168_IZZ_ALL_assembly_NODE_22203_length_6206_cov_9.947976	6206	Low-quality	Genome-fragment	17.43	AAI-based	NA	No	NA
Station210_MES_ALL_assembly_NODE_3968_length_17869_cov_18.135343	17869	Medium-quality	Genome-fragment	50.18	AAI-based	0	No	NA
Station158_SUR_ALL_assembly_NODE_15092_length_7323_cov_9.183132	7323	Low-quality	Genome-fragment	20.57	AAI-based	0	No	NA
Station39_MES_COMBINED_FINAL_NODE_14156_length_5204_cov_6.851622	5204	Low-quality	Genome-fragment	13.7	AAI-based	0	No	NA
Station206_MES_ALL_assembly_NODE_2721_length_28205_cov_3.386004	28205	Medium-quality	Genome-fragment	79.21	AAI-based	0	No	NA
Station189_DCM_ALL_assembly_NODE_2741_length_19032_cov_5.436950	19032	Medium-quality	Genome-fragment	53.45	AAI-based	0	No	NA
Station158_DCM_ALL_assembly_NODE_5245_length_15874_cov_13.705986	15874	Low-quality	Genome-fragment	44.58	AAI-based	0	No	NA
Station158_MES_ALL_assembly_NODE_9829_length_9819_cov_3.201966	9819	Low-quality	Genome-fragment	27.58	AAI-based	0	No	NA
Station208_SUR_ALL_assembly_NODE_2580_length_17506_cov_2.706722	17506	Low-quality	Genome-fragment	49.16	AAI-based	0	No	NA
Station158_SUR_ALL_assembly_NODE_12516_length_8613_cov_7.620823	8613	Low-quality	Genome-fragment	24.19	AAI-based	0	No	NA
Station168_IZZ_ALL_assembly_NODE_8921_length_13354_cov_9.201068	13354	Low-quality	Genome-fragment	37.5	AAI-based	0	No	NA
Station178_SUR_ALL_assembly_NODE_7416_length_12513_cov_3.035881	12513	Low-quality	Genome-fragment	15	HMM-based	0	No	NA
Station168_DCM_ALL_assembly_NODE_14048_length_7997_cov_5.669227	7997	Low-quality	Genome-fragment	22.46	AAI-based	0	No	NA
Station210_MES_ALL_assembly_NODE_10589_length_7429_cov_16.693247	7429	Low-quality	Genome-fragment	20.45	AAI-based	0	No	NA
Station188_DCM_ALL_assembly_NODE_9693_length_9429_cov_4.925219	9429	Low-quality	Genome-fragment	10	HMM-based	0	No	NA
Station209_MES_ALL_assembly_NODE_9492_length_11235_cov_21.231664	11235	Low-quality	Genome-fragment	10	HMM-based	0	No	NA
Station155_MES_ALL_assembly_NODE_9154_length_12577_cov_100.247245	12577	Low-quality	Genome-fragment	26.56	AAI-based	0	No	NA
Station173_DCM_ALL_assembly_NODE_13067_length_9553_cov_8.113919	9553	Low-quality	Genome-fragment	22.2	AAI-based	0	No	NA
Station189_DCM_ALL_assembly_NODE_7965_length_9728_cov_4.647576	9728	Low-quality	Genome-fragment	23.52	AAI-based	0	No	NA
Station168_DCM_ALL_assembly_NODE_12116_length_9059_cov_6.250000	9059	Low-quality	Genome-fragment	21.91	AAI-based	0	No	NA
Station68_MES_COMBINED_FINAL_NODE_17107_length_5539_cov_11.763494	5539	Low-quality	Genome-fragment	5	HMM-based	0	No	NA
Station210_MES_ALL_assembly_NODE_9239_length_8389_cov_15.103312	8389	Low-quality	Genome-fragment	10	HMM-based	0	No	NA
Station210_SUR_ALL_assembly_NODE_16506_length_8309_cov_13.362854	8309	Low-quality	Genome-fragment	10	HMM-based	0	No	NA
Station168_DCM_ALL_assembly_NODE_11457_length_9488_cov_7.697339	9488	Low-quality	Genome-fragment	26.65	AAI-based	0	No	NA
Station210_SUR_ALL_assembly_NODE_18543_length_7507_cov_14.407542	7507	Low-quality	Genome-fragment	21.08	AAI-based	0	No	NA
Station155_MES_ALL_assembly_NODE_17800_length_7507_cov_114.064278	7507	Low-quality	Genome-fragment	21.08	AAI-based	0	No	NA
Station168_IZZ_ALL_assembly_NODE_18981_length_7074_cov_7.143040	7074	Low-quality	Genome-fragment	5	HMM-based	0	No	NA
Station163_SUR_ALL_assembly_NODE_4631_length_9915_cov_3.010649	9915	Low-quality	Genome-fragment	27.85	AAI-based	0	No	NA
Station206_MES_ALL_assembly_NODE_21035_length_5767_cov_3.055672	5767	Low-quality	Genome-fragment	5	HMM-based	0	No	NA
Station158_SUR_ALL_assembly_NODE_17665_length_6401_cov_7.961235	6401	Low-quality	Genome-fragment	16.96	AAI-based	0	No	NA
Station210_SUR_ALL_assembly_NODE_25519_length_5713_cov_11.616649	5713	Low-quality	Genome-fragment	15.14	AAI-based	0	No	NA
Station178_SUR_ALL_assembly_NODE_22145_length_5035_cov_3.292570	5035	Low-quality	Genome-fragment	13.1	AAI-based	0	No	NA
Station206_SUR_ALL_assembly_NODE_14498_length_6205_cov_8.381789	6205	Low-quality	Genome-fragment	14.63	AAI-based	0	No	NA
Station155_DCM_ALL_assembly_NODE_7444_length_11798_cov_6.671379	11798	Low-quality	Genome-fragment	5	HMM-based	0	No	NA
Station155_DCM_ALL_assembly_NODE_20510_length_5276_cov_25.940433	5276	Low-quality	Genome-fragment	14.82	AAI-based	0	No	NA
Station210_SUR_ALL_assembly_NODE_27271_length_5406_cov_14.637264	5406	Low-quality	Genome-fragment	15.18	AAI-based	0	No	NA
Station178_SUR_ALL_assembly_NODE_15049_length_6925_cov_3.177584	6925	Low-quality	Genome-fragment	19.45	AAI-based	0	No	NA
Station168_SUR_ALL_assembly_NODE_13681_length_7132_cov_3.528331	7132	Low-quality	Genome-fragment	20.03	AAI-based	0	No	NA
Station163_SUR_ALL_assembly_NODE_10330_length_5598_cov_3.069096	5598	Low-quality	Genome-fragment	15.72	AAI-based	0	No	NA
Station138_DCM_ALL_assembly_NODE_611_length_17016_cov_3.600495	17016	Low-quality	Genome-fragment	29.1	AAI-based	0	No	NA
Station201_DCM_ALL_assembly_NODE_6613_length_11993_cov_37.248367	11993	Low-quality	Genome-fragment	15.33	AAI-based	25.82	Yes	NA
Station205_MES_ALL_assembly_NODE_8639_length_9186_cov_32.896835	9186	Low-quality	Genome-fragment	15.83	AAI-based	0	No	NA
Station201_MES_ALL_assembly_NODE_7028_length_9926_cov_20.326715	9926	Low-quality	Genome-fragment	15.55	AAI-based	9.08	Yes	NA
Station205_SUR_ALL_assembly_NODE_3781_length_12681_cov_12.632584	12681	Low-quality	Genome-fragment	15.11	AAI-based	30.86	Yes	NA
Station194_DCM_ALL_assembly_NODE_3409_length_16707_cov_10.665025	16707	Low-quality	Genome-fragment	28.82	AAI-based	0	No	NA
Station78_MES_COMBINED_FINAL_NODE_5290_length_12091_cov_19.888667	12091	Low-quality	Genome-fragment	20.62	AAI-based	0	No	NA
Station68_MES_DO_NOT_POOL_NODE_1946_length_23501_cov_31.090335	23501	Low-quality	Genome-fragment	40.4	AAI-based	0	No	NA
Station78_MES_DO_NOT_POOL_NODE_4569_length_12091_cov_13.681622	12091	Low-quality	Genome-fragment	20.62	AAI-based	0	No	NA
Station68_MES_COMBINED_FINAL_NODE_4981_length_12697_cov_50.120471	12697	Low-quality	Genome-fragment	21.65	AAI-based	0	No	NA
Station82_DCM_COMBINED_FINAL_NODE_3690_length_12091_cov_15.445248	12091	Low-quality	Genome-fragment	20.62	AAI-based	0	No	NA
Station193_SUR_ALL_assembly_NODE_872_length_35115_cov_5.755191	35115	Medium-quality	Genome-fragment	61.1	AAI-based	0	No	NA
Station82_SUR_COMBINED_FINAL_NODE_1294_length_25128_cov_14.530052	25128	Low-quality	Genome-fragment	43.69	AAI-based	0	No	NA
Station194_DCM_ALL_assembly_NODE_4277_length_14217_cov_5.810338	14217	Low-quality	Genome-fragment	24.27	AAI-based	0	No	NA
Station194_SUR_ALL_assembly_NODE_809_length_35670_cov_4.602274	35670	Medium-quality	Genome-fragment	62.03	AAI-based	0	No	NA
Station196_SUR_ALL_assembly_NODE_2155_length_20700_cov_3.372439	20700	Low-quality	Genome-fragment	35.57	AAI-based	0	No	NA
Station168_SUR_ALL_assembly_NODE_4649_length_18147_cov_5.574563	18147	Low-quality	Genome-fragment	31.33	AAI-based	0	No	NA
Station168_DCM_ALL_assembly_NODE_13196_length_8423_cov_5.786807	8423	Low-quality	Genome-fragment	14.38	AAI-based	0	No	NA
Station168_IZZ_ALL_assembly_NODE_3099_length_29288_cov_7.526699	29288	Medium-quality	Genome-fragment	50.37	AAI-based	0	No	NA
Station155_MES_ALL_assembly_NODE_14603_length_8752_cov_3.128895	8752	Low-quality	Genome-fragment	14.86	AAI-based	0	No	NA
Station191_SUR_ALL_assembly_NODE_246_length_49200_cov_3.385085	49200	Medium-quality	Genome-fragment	85.53	AAI-based	0	No	NA
Station64_MES_COMBINED_FINAL_NODE_4415_length_14152_cov_3.861673	14152	Low-quality	Genome-fragment	23.98	AAI-based	0	No	NA
Station158_SUR_ALL_assembly_NODE_22764_length_5155_cov_2.642157	5155	Low-quality	Genome-fragment	8.86	AAI-based	0	No	NA
Station205_MES_ALL_assembly_NODE_6404_length_11162_cov_4.377150	11162	Low-quality	Genome-fragment	19.05	AAI-based	0	No	NA
Station201_DCM_ALL_assembly_NODE_7936_length_10588_cov_2.616159	10588	Low-quality	Genome-fragment	18.07	AAI-based	0	No	NA
Station158_DCM_ALL_assembly_NODE_21334_length_5071_cov_2.119418	5071	Low-quality	Genome-fragment	8.71	AAI-based	0	No	NA
Station138_DCM_ALL_assembly_NODE_727_length_15621_cov_3.171271	15621	Low-quality	Genome-fragment	26.98	AAI-based	0	No	NA
Station168_IZZ_ALL_assembly_NODE_7175_length_15873_cov_9.279745	15873	Low-quality	Genome-fragment	27.71	AAI-based	0	No	NA
Station168_DCM_ALL_assembly_NODE_4818_length_19506_cov_6.969256	19506	Low-quality	Genome-fragment	34.04	AAI-based	0	No	NA
Station193_SUR_ALL_assembly_NODE_3630_length_14219_cov_6.084863	14219	Low-quality	Genome-fragment	24.56	AAI-based	0	No	NA
Station82_SUR_COMBINED_FINAL_NODE_3838_length_11392_cov_17.905619	11392	Low-quality	Genome-fragment	19.64	AAI-based	0	No	NA
Station78_MES_DO_NOT_POOL_NODE_7464_length_8326_cov_14.273244	8326	Low-quality	Genome-fragment	14.35	AAI-based	0	No	NA
Station78_MES_COMBINED_FINAL_NODE_4609_length_13485_cov_22.265972	13485	Low-quality	Genome-fragment	23.53	AAI-based	0	No	NA
Station64_MES_COMBINED_FINAL_NODE_5314_length_12413_cov_4.605438	12413	Low-quality	Genome-fragment	21.4	AAI-based	0	No	NA
Station194_SUR_ALL_assembly_NODE_3168_length_14416_cov_5.534782	14416	Low-quality	Genome-fragment	24.89	AAI-based	0	No	NA
Station194_DCM_ALL_assembly_NODE_6726_length_10321_cov_6.158874	10321	Low-quality	Genome-fragment	17.79	AAI-based	0	No	NA
Station82_DCM_COMBINED_FINAL_NODE_4767_length_9815_cov_15.509016	9815	Low-quality	Genome-fragment	16.91	AAI-based	0	No	NA
Station205_MES_ALL_assembly_NODE_12158_length_7384_cov_4.635284	7384	Low-quality	Genome-fragment	12.72	AAI-based	0	No	NA
Station155_MES_ALL_assembly_NODE_10330_length_11442_cov_4.105998	11442	Low-quality	Genome-fragment	19.71	AAI-based	0	No	NA
Station175_SUR_ALL_assembly_NODE_22761_length_6083_cov_2.802588	6083	Low-quality	Genome-fragment	8.93	AAI-based	15.49	Yes	NA
Station68_MES_DO_NOT_POOL_NODE_11285_length_6791_cov_35.334917	6791	Low-quality	Genome-fragment	11.7	AAI-based	0	No	NA
Station196_SUR_ALL_assembly_NODE_11340_length_6467_cov_3.788210	6467	Low-quality	Genome-fragment	11.14	AAI-based	0	No	NA
Station68_MES_COMBINED_FINAL_NODE_13893_length_6300_cov_54.171017	6300	Low-quality	Genome-fragment	10.85	AAI-based	0	No	NA
Station189_MES_ALL_assembly_NODE_27928_length_5025_cov_2.886117	5025	Low-quality	Genome-fragment	8.69	AAI-based	0	No	NA
Station158_DCM_ALL_assembly_NODE_13856_length_7210_cov_2.347310	7210	Low-quality	Genome-fragment	12.31	AAI-based	0	No	NA
Station201_DCM_ALL_assembly_NODE_11824_length_8084_cov_3.700212	8084	Low-quality	Genome-fragment	13.59	AAI-based	0	No	NA
Station158_MES_ALL_assembly_NODE_6549_length_13612_cov_6.651914	13612	Low-quality	Genome-fragment	23.53	AAI-based	0	No	NA
Station68_MES_DO_NOT_POOL_NODE_7486_length_8898_cov_18.733009	8898	Low-quality	Genome-fragment	15.33	AAI-based	0	No	NA
Station68_MES_COMBINED_FINAL_NODE_17549_length_5450_cov_29.048934	5450	Low-quality	Genome-fragment	9.41	AAI-based	0	No	NA
Station78_MES_DO_NOT_POOL_NODE_10704_length_6314_cov_6.280716	6314	Low-quality	Genome-fragment	10.99	AAI-based	0	No	NA
Station78_MES_COMBINED_FINAL_NODE_8567_length_8298_cov_10.822395	8298	Low-quality	Genome-fragment	14.3	AAI-based	0	No	NA
Station138_DCM_ALL_assembly_NODE_5539_length_5098_cov_2.427325	5098	Low-quality	Genome-fragment	8.83	AAI-based	NA	No	NA
Station168_DCM_ALL_assembly_NODE_11088_length_9761_cov_6.036884	9761	Not-determined	Genome-fragment	NA	NA	NA	No	NA
Station194_DCM_ALL_assembly_NODE_4235_length_14315_cov_4.900281	14315	Low-quality	Genome-fragment	24.78	AAI-based	0	No	NA
Station205_MES_ALL_assembly_NODE_10747_length_8005_cov_3.753585	8005	Low-quality	Genome-fragment	13.89	AAI-based	0	No	NA
Station196_SUR_ALL_assembly_NODE_9055_length_7519_cov_3.178591	7519	Low-quality	Genome-fragment	13.09	AAI-based	0	No	NA
Station189_MES_ALL_assembly_NODE_15271_length_7784_cov_4.028205	7784	Low-quality	Genome-fragment	13.45	AAI-based	0	No	NA
Station189_DCM_ALL_assembly_NODE_4115_length_14845_cov_8.868087	14845	Low-quality	Genome-fragment	25.6	AAI-based	0	No	NA
Station85_SUR_COMBINED_FINAL_NODE_3458_length_11290_cov_87.198932	11290	Low-quality	Genome-fragment	14.16	AAI-based	27.24	Yes	NA
Station155_MES_ALL_assembly_NODE_13068_length_9534_cov_3.597531	9534	Low-quality	Genome-fragment	16.4	AAI-based	0	No	NA
Station82_DCM_COMBINED_FINAL_NODE_3193_length_13642_cov_14.746522	13642	Low-quality	Genome-fragment	23.64	AAI-based	0	No	NA
Station82_SUR_COMBINED_FINAL_NODE_10445_length_5329_cov_17.232651	5329	Low-quality	Genome-fragment	9.28	AAI-based	0	No	NA
Station85_MES_COMBINED_FINAL_NODE_9925_length_7718_cov_6.290617	7718	Low-quality	Genome-fragment	13.33	AAI-based	0	No	NA
Station205_MES_ALL_assembly_NODE_12213_length_7363_cov_7.793788	7363	Low-quality	Genome-fragment	12.71	AAI-based	0	No	NA
Station201_MES_ALL_assembly_NODE_8303_length_8788_cov_18.219512	8788	Low-quality	Genome-fragment	15.17	AAI-based	0	No	NA
Station189_MES_ALL_assembly_NODE_9293_length_11140_cov_6.752548	11140	Low-quality	Genome-fragment	15.64	AAI-based	18.53	Yes	NA
Station209_SUR_ALL_assembly_NODE_8716_length_11384_cov_4.875894	11384	Low-quality	Genome-fragment	15.26	AAI-based	22.16	Yes	NA
Station201_SUR_ALL_assembly_NODE_5501_length_12669_cov_22.974948	12669	Low-quality	Genome-fragment	15.1	AAI-based	30.79	Yes	NA
Station85_DCM_COMBINED_FINAL_NODE_5413_length_10414_cov_30.662805	10414	Low-quality	Genome-fragment	12.73	AAI-based	29.31	Yes	NA
Station64_MES_COMBINED_FINAL_NODE_14862_length_5952_cov_3.235713	5952	Low-quality	Genome-fragment	10.33	AAI-based	0	No	NA
Station196_SUR_ALL_assembly_NODE_9897_length_7085_cov_4.175676	7085	Low-quality	Genome-fragment	12.27	AAI-based	0	No	NA
Station173_DCM_ALL_assembly_NODE_18471_length_7361_cov_3.988366	7361	Low-quality	Genome-fragment	12.7	AAI-based	0	No	NA
Station206_MES_ALL_assembly_NODE_6475_length_14588_cov_4.753802	14588	Low-quality	Genome-fragment	25.16	AAI-based	0	No	NA
Station175_SUR_ALL_assembly_NODE_19723_length_6793_cov_3.374740	6793	Low-quality	Genome-fragment	11.72	AAI-based	0	No	NA
Station84_SUR_COMBINED_FINAL_NODE_5578_length_9601_cov_11.731406	9601	Low-quality	Genome-fragment	15.57	AAI-based	5.9	Yes	NA
Station85_MES_COMBINED_FINAL_NODE_9399_length_7972_cov_17.552608	7972	Low-quality	Genome-fragment	12.39	AAI-based	9.81	Yes	NA
Station137_MES_COMBINED_FINAL_NODE_6003_length_13239_cov_3.706538	13239	Low-quality	Genome-fragment	18.43	AAI-based	0	No	NA
Station137_MES_DO_NOT_POOL_NODE_9035_length_8599_cov_4.335089	8599	Low-quality	Genome-fragment	11.96	AAI-based	0	No	NA
Station64_MES_COMBINED_FINAL_NODE_16389_length_5569_cov_2.809213	5569	Not-determined	Genome-fragment	NA	NA	NA	No	NA
Station64_DCM_ALL_assembly_NODE_3737_length_6900_cov_3.054200	6900	Low-quality	Genome-fragment	9.51	AAI-based	0	No	NA
Station210_SUR_ALL_assembly_NODE_5961_length_19378_cov_34.538840	19378	Low-quality	Genome-fragment	26.94	AAI-based	0	No	NA
Station210_MES_ALL_assembly_NODE_4080_length_17507_cov_86.046413	17507	Low-quality	Genome-fragment	24.34	AAI-based	0	No	NA
Station209_MES_ALL_assembly_NODE_5416_length_17501_cov_35.125014	17501	Low-quality	Genome-fragment	24.33	AAI-based	0	No	NA
Station206_SUR_ALL_assembly_NODE_1276_length_33627_cov_27.272638	33627	Low-quality	Genome-fragment	43.4	AAI-based	6.96	Yes	NA
Station201_MES_ALL_assembly_NODE_2856_length_18791_cov_4.558070	18791	Low-quality	Genome-fragment	26.67	AAI-based	0	No	NA
Station189_MES_ALL_assembly_NODE_2150_length_29363_cov_133.117920	29363	Low-quality	Genome-fragment	40.72	AAI-based	0	No	NA
Station189_DCM_ALL_assembly_NODE_322_length_61278_cov_11.596622	61278	Medium-quality	Genome-fragment	83.04	AAI-based	2.06	Yes	NA
Station188_DCM_ALL_assembly_NODE_577_length_56173_cov_14.008037	56173	Medium-quality	Genome-fragment	77.72	AAI-based	0	No	NA
Station168_IZZ_ALL_assembly_NODE_5419_length_19589_cov_10.782328	19589	Low-quality	Genome-fragment	24.63	AAI-based	9.54	Yes	NA
Station168_DCM_ALL_assembly_NODE_4777_length_19599_cov_8.717407	19599	Low-quality	Genome-fragment	24.65	AAI-based	9.52	Yes	NA
Station163_SUR_ALL_assembly_NODE_1846_length_19221_cov_6.223886	19221	Low-quality	Genome-fragment	25.35	AAI-based	5.12	Yes	NA
Station158_MES_ALL_assembly_NODE_4952_length_17033_cov_13.632878	17033	Low-quality	Genome-fragment	23.68	AAI-based	0	No	NA
Station158_DCM_ALL_assembly_NODE_5984_length_14250_cov_8.975766	14250	Low-quality	Genome-fragment	19.81	AAI-based	0	No	NA
Station155_MES_ALL_assembly_NODE_4530_length_21153_cov_15.095838	21153	Low-quality	Genome-fragment	29.41	AAI-based	0	No	NA
Station168_SUR_ALL_assembly_NODE_5898_length_14873_cov_5.999663	14873	Low-quality	Genome-fragment	20.68	AAI-based	0	No	NA
Station188_SUR_ALL_assembly_NODE_3629_length_18036_cov_6.453534	18036	Low-quality	Genome-fragment	25.08	AAI-based	0	No	NA
Station158_SUR_ALL_assembly_NODE_6603_length_14703_cov_5.339295	14703	Low-quality	Genome-fragment	20.44	AAI-based	0	No	NA
Station178_SUR_ALL_assembly_NODE_1388_length_44556_cov_5.968473	44556	Medium-quality	Genome-fragment	61.72	AAI-based	0	No	NA
Station205_MES_ALL_assembly_NODE_412_length_58695_cov_5.152865	58695	Medium-quality	Genome-fragment	81.21	AAI-based	0	No	NA
Station68_MES_COMBINED_FINAL_NODE_4156_length_14524_cov_16.388209	14524	Low-quality	Genome-fragment	20.57	AAI-based	0	No	NA
Station76_MES_COMBINED_FINAL_NODE_6878_length_9657_cov_6.670069	9657	Low-quality	Genome-fragment	14.14	AAI-based	0	No	NA
Station78_MES_DO_NOT_POOL_NODE_7287_length_8491_cov_8.007468	8491	Low-quality	Genome-fragment	12.43	AAI-based	0	No	NA
Station64_MES_COMBINED_FINAL_NODE_9290_length_8244_cov_3.136647	8244	Low-quality	Genome-fragment	12.08	AAI-based	0	No	NA
Station137_MES_COMBINED_FINAL_NODE_11948_length_8188_cov_2.730112	8188	Low-quality	Genome-fragment	10	HMM-based	0	No	NA
Station210_SUR_ALL_assembly_NODE_2422_length_37110_cov_36.906922	37110	Medium-quality	Genome-fragment	51.6	AAI-based	0	No	NA
Station209_MES_ALL_assembly_NODE_1966_length_37683_cov_37.405602	37683	Medium-quality	Genome-fragment	52.38	AAI-based	0	No	NA
Station206_MES_ALL_assembly_NODE_1740_length_39215_cov_7.845276	39215	Medium-quality	Genome-fragment	54.51	AAI-based	0	No	NA
Station201_MES_ALL_assembly_NODE_1021_length_38508_cov_4.977687	38508	Medium-quality	Genome-fragment	53.53	AAI-based	0	No	NA
Station201_DCM_ALL_assembly_NODE_3766_length_17315_cov_3.896929	17315	Low-quality	Genome-fragment	25.68	AAI-based	0	No	NA
Station188_SUR_ALL_assembly_NODE_1393_length_37613_cov_6.700170	37613	Medium-quality	Genome-fragment	52.28	AAI-based	0	No	NA
Station168_SUR_ALL_assembly_NODE_8568_length_10753_cov_5.851748	10753	Low-quality	Genome-fragment	14.74	AAI-based	0	No	NA
Station168_IZZ_ALL_assembly_NODE_2145_length_37339_cov_11.516602	37339	Medium-quality	Genome-fragment	51.9	AAI-based	0	No	NA
Station168_DCM_ALL_assembly_NODE_2098_length_37340_cov_9.006678	37340	Medium-quality	Genome-fragment	51.9	AAI-based	0	No	NA
Station163_SUR_ALL_assembly_NODE_638_length_41642_cov_7.058889	41642	Medium-quality	Genome-fragment	57.86	AAI-based	0	No	NA
Station158_SUR_ALL_assembly_NODE_2002_length_37687_cov_5.380740	37687	Medium-quality	Genome-fragment	52.39	AAI-based	0	No	NA
Station158_MES_ALL_assembly_NODE_8474_length_11090_cov_13.717354	11090	Low-quality	Genome-fragment	15.2	AAI-based	0	No	NA
Station158_DCM_ALL_assembly_NODE_1621_length_38124_cov_9.692900	38124	Medium-quality	Genome-fragment	52.99	AAI-based	0	No	NA
Station155_MES_ALL_assembly_NODE_12902_length_9630_cov_14.763029	9630	Low-quality	Genome-fragment	13.2	AAI-based	0	No	NA
Station137_MES_COMBINED_FINAL_NODE_21257_length_5463_cov_3.050296	5463	Not-determined	Genome-fragment	NA	NA	NA	No	NA
Station68_MES_DO_NOT_POOL_NODE_14666_length_5720_cov_12.175463	5720	Not-determined	Genome-fragment	NA	NA	NA	No	NA
Station209_SUR_ALL_assembly_NODE_25473_length_5072_cov_15.396053	5072	Not-determined	Genome-fragment	NA	NA	NA	No	NA
Station205_MES_ALL_assembly_NODE_19174_length_5476_cov_4.312488	5476	Not-determined	Genome-fragment	NA	NA	NA	No	NA
Station173_DCM_ALL_assembly_NODE_27153_length_5457_cov_10.616809	5457	Not-determined	Genome-fragment	NA	NA	NA	No	NA
Station206_MES_ALL_assembly_NODE_15585_length_7312_cov_7.735566	7312	Low-quality	Genome-fragment	0	HMM-based	0	No	NA
Station158_DCM_ALL_assembly_NODE_15417_length_6612_cov_9.903919	6612	Low-quality	Genome-fragment	0	HMM-based	0	No	NA
Station158_SUR_ALL_assembly_NODE_21023_length_5506_cov_5.285452	5506	Not-determined	Genome-fragment	NA	NA	NA	No	NA
Station34_DCM_ALL_assembly_NODE_59_length_74801_cov_10.695957	74801	High-quality	High-quality	103.51	AAI-based	0	No	NA
Station137_MES_DO_NOT_POOL_NODE_13636_length_6395_cov_3.622555	6395	Low-quality	Genome-fragment	8.93	AAI-based	0	No	NA
Station68_MES_DO_NOT_POOL_NODE_1892_length_23902_cov_11.866147	23902	Low-quality	Genome-fragment	33.23	AAI-based	0	No	NA
Station158_MES_ALL_assembly_NODE_21948_length_5104_cov_15.174292	5104	Low-quality	Genome-fragment	8.98	AAI-based	NA	No	NA
Station155_DCM_ALL_assembly_NODE_11827_length_8210_cov_5.114286	8210	Low-quality	Genome-fragment	13.06	AAI-based	0	No	NA
Station155_MES_ALL_assembly_NODE_23176_length_6153_cov_42.716628	6153	Low-quality	Genome-fragment	9.8	AAI-based	0	No	NA
Station155_MES_ALL_assembly_NODE_3066_length_28079_cov_16.195582	28079	Low-quality	Genome-fragment	39.39	AAI-based	0	No	NA
Station209_SUR_ALL_assembly_NODE_2482_length_27975_cov_16.090150	27975	Low-quality	Genome-fragment	39.24	AAI-based	0	No	NA
Station208_SUR_ALL_assembly_NODE_1331_length_27647_cov_4.832560	27647	Low-quality	Genome-fragment	38.78	AAI-based	0	No	NA
Station158_MES_ALL_assembly_NODE_2739_length_26739_cov_15.694723	26739	Low-quality	Genome-fragment	37.51	AAI-based	0	No	NA
Station206_SUR_ALL_assembly_NODE_1841_length_26739_cov_30.276720	26739	Low-quality	Genome-fragment	37.51	AAI-based	0	No	NA
Station189_MES_ALL_assembly_NODE_2472_length_26749_cov_141.261669	26749	Low-quality	Genome-fragment	37.52	AAI-based	0	No	NA
Station173_DCM_ALL_assembly_NODE_3399_length_26416_cov_12.055764	26416	Low-quality	Genome-fragment	37.05	AAI-based	0	No	NA
Station168_SUR_ALL_assembly_NODE_2895_length_26352_cov_6.763737	26352	Low-quality	Genome-fragment	36.97	AAI-based	0	No	NA
Station210_MES_ALL_assembly_NODE_2420_length_26271_cov_95.941944	26271	Low-quality	Genome-fragment	36.85	AAI-based	0	No	NA
Station175_SUR_ALL_assembly_NODE_3331_length_26246_cov_98.726013	26246	Low-quality	Genome-fragment	36.82	AAI-based	0	No	NA
Station201_DCM_ALL_assembly_NODE_1784_length_27087_cov_4.287807	27087	Low-quality	Genome-fragment	38	AAI-based	0	No	NA
Station68_MES_COMBINED_FINAL_NODE_1931_length_25043_cov_14.001161	25043	Low-quality	Genome-fragment	34.82	AAI-based	0	No	NA
Station76_MES_COMBINED_FINAL_NODE_3635_length_17279_cov_6.226893	17279	Low-quality	Genome-fragment	24.02	AAI-based	0	No	NA
Station178_SUR_ALL_assembly_NODE_6480_length_13939_cov_6.884039	13939	Low-quality	Genome-fragment	19.79	AAI-based	0	No	NA
Station78_MES_COMBINED_FINAL_NODE_4731_length_13191_cov_11.244062	13191	Low-quality	Genome-fragment	18.35	AAI-based	0	No	NA
Station78_MES_DO_NOT_POOL_NODE_4057_length_13163_cov_8.550580	13163	Low-quality	Genome-fragment	18.21	AAI-based	0	No	NA
Station78_MES_COMBINED_FINAL_NODE_13247_length_6006_cov_15.310200	6006	Low-quality	Genome-fragment	0	HMM-based	0	No	NA
Station64_MES_COMBINED_FINAL_NODE_17493_length_5317_cov_6.201254	5317	Low-quality	Genome-fragment	0	HMM-based	0	No	NA
Station68_MES_DO_NOT_POOL_NODE_11194_length_6830_cov_14.209151	6830	Low-quality	Genome-fragment	10.01	AAI-based	0	No	NA
Station155_MES_ALL_assembly_NODE_26695_length_5526_cov_3.966185	5526	Not-determined	Genome-fragment	NA	NA	NA	No	NA
Station138_MES_COMBINED_FINAL_NODE_2985_length_24336_cov_11.242206	24336	Low-quality	Genome-fragment	13.13	AAI-based	0	No	NA
Station68_SUR_ALL_assembly_NODE_1503_length_18471_cov_16.454007	18471	Low-quality	Genome-fragment	9.89	AAI-based	0	No	NA
Station201_DCM_ALL_assembly_NODE_1732_length_27491_cov_9.095896	27491	Low-quality	Genome-fragment	14.9	AAI-based	0	No	NA
Station201_SUR_ALL_assembly_NODE_2953_length_20037_cov_11.769743	20037	Low-quality	Genome-fragment	10.71	AAI-based	0	No	NA
Station205_MES_ALL_assembly_NODE_5308_length_12639_cov_14.122537	12639	Low-quality	Genome-fragment	6.83	AAI-based	0	No	NA
Station193_SUR_ALL_assembly_NODE_14309_length_5434_cov_2.718163	5434	Low-quality	Genome-fragment	2.91	AAI-based	0	No	NA
Station37_MES_COMBINED_FINAL_NODE_5767_length_8851_cov_4.735221	8851	Low-quality	Genome-fragment	4.75	AAI-based	0	No	NA
Station163_SUR_ALL_assembly_NODE_1379_length_24090_cov_5.589599	24090	Low-quality	Genome-fragment	12.93	AAI-based	0	No	NA
Station37_MES_COMBINED_FINAL_NODE_8126_length_6794_cov_4.528862	6794	Low-quality	Genome-fragment	2.2	AAI-based	39.3	Yes	NA
Station37_MES_COMBINED_FINAL_NODE_8797_length_6395_cov_4.636909	6395	Low-quality	Genome-fragment	3.46	AAI-based	0	No	NA
Station175_SUR_ALL_assembly_NODE_1964_length_37690_cov_5.468208	37690	Low-quality	Genome-fragment	20.23	AAI-based	0	No	NA
Station173_DCM_ALL_assembly_NODE_5645_length_18196_cov_7.145913	18196	Low-quality	Genome-fragment	9.83	AAI-based	0	No	NA
Station209_MES_ALL_assembly_NODE_6014_length_16056_cov_28.255047	16056	Low-quality	Genome-fragment	8.69	AAI-based	0	No	NA
Station178_SUR_ALL_assembly_NODE_11150_length_8892_cov_3.594659	8892	Low-quality	Genome-fragment	4.74	AAI-based	0	No	NA
Station155_DCM_ALL_assembly_NODE_8048_length_11092_cov_13.803207	11092	Low-quality	Genome-fragment	5.95	AAI-based	0	No	NA
Station210_MES_ALL_assembly_NODE_4499_length_16056_cov_47.672458	16056	Low-quality	Genome-fragment	8.7	AAI-based	0	No	NA
Station168_SUR_ALL_assembly_NODE_11520_length_8285_cov_16.200365	8285	Low-quality	Genome-fragment	4.42	AAI-based	0	No	NA
Station168_IZZ_ALL_assembly_NODE_6521_length_17056_cov_36.059291	17056	Low-quality	Genome-fragment	9.22	AAI-based	0	No	NA
Station168_DCM_ALL_assembly_NODE_2238_length_35703_cov_29.448496	35703	Low-quality	Genome-fragment	19.25	AAI-based	0	No	NA
Station158_DCM_ALL_assembly_NODE_5096_length_16190_cov_59.922281	16190	Low-quality	Genome-fragment	8.75	AAI-based	0	No	NA
Station210_SUR_ALL_assembly_NODE_14362_length_9359_cov_68.960877	9359	Low-quality	Genome-fragment	5.02	AAI-based	0	No	NA
Station158_SUR_ALL_assembly_NODE_2024_length_37400_cov_17.182514	37400	Low-quality	Genome-fragment	20.08	AAI-based	0	No	NA
Station155_MES_ALL_assembly_NODE_15675_length_8282_cov_16.074268	8282	Low-quality	Genome-fragment	4.42	AAI-based	0	No	NA
Station193_SUR_ALL_assembly_NODE_3796_length_13738_cov_3.564204	13738	Low-quality	Genome-fragment	7.37	AAI-based	0	No	NA
Station66_SUR_ALL_assembly_NODE_7410_length_5028_cov_2.390509	5028	Low-quality	Genome-fragment	2.68	AAI-based	0	No	NA
Station209_SUR_ALL_assembly_NODE_2043_length_31695_cov_30.478477	31695	Low-quality	Genome-fragment	17.12	AAI-based	0	No	NA
Station188_DCM_ALL_assembly_NODE_5849_length_13636_cov_3.077535	13636	Low-quality	Genome-fragment	7.37	AAI-based	0	No	NA
Station210_SUR_ALL_assembly_NODE_21244_length_6676_cov_71.702764	6676	Low-quality	Genome-fragment	3.62	AAI-based	0	No	NA
Station168_SUR_ALL_assembly_NODE_11618_length_8219_cov_15.619917	8219	Low-quality	Genome-fragment	4.47	AAI-based	0	No	NA
Station206_SUR_ALL_assembly_NODE_6747_length_10741_cov_4.786824	10741	Low-quality	Genome-fragment	5.89	AAI-based	0	No	NA
Station82_SUR_COMBINED_FINAL_NODE_4377_length_10289_cov_3.157026	10289	Low-quality	Genome-fragment	5.51	AAI-based	0	No	NA
Station66_SUR_ALL_assembly_NODE_5559_length_6068_cov_2.639780	6068	Low-quality	Genome-fragment	3.26	AAI-based	0	No	NA
Station209_SUR_ALL_assembly_NODE_11160_length_9464_cov_28.303539	9464	Low-quality	Genome-fragment	5.06	AAI-based	0	No	NA
Station206_SUR_ALL_assembly_NODE_17414_length_5428_cov_4.758608	5428	Low-quality	Genome-fragment	2.9	AAI-based	0	No	NA
Station189_DCM_ALL_assembly_NODE_9505_length_8680_cov_3.001159	8680	Low-quality	Genome-fragment	4.74	AAI-based	0	No	NA
Station155_MES_ALL_assembly_NODE_30346_length_5003_cov_15.664511	5003	Low-quality	Genome-fragment	2.77	AAI-based	0	No	NA
Station138_MES_COMBINED_FINAL_NODE_6021_length_13320_cov_12.864380	13320	Low-quality	Genome-fragment	7.17	AAI-based	0	No	NA
Station37_MES_COMBINED_FINAL_NODE_4774_length_10319_cov_4.356294	10319	Low-quality	Genome-fragment	5.55	AAI-based	0	No	NA
Station173_DCM_ALL_assembly_NODE_10469_length_11322_cov_6.812905	11322	Low-quality	Genome-fragment	6.06	AAI-based	0	No	NA
Station68_SUR_ALL_assembly_NODE_1298_length_20416_cov_17.589706	20416	Low-quality	Genome-fragment	10.94	AAI-based	0	No	NA
Station78_DCM_ALL_assembly_NODE_4398_length_8348_cov_3.007114	8348	Low-quality	Genome-fragment	4.48	AAI-based	0	No	NA
Station68_DCM_ALL_assembly_NODE_601_length_20171_cov_19.978873	20171	Low-quality	Genome-fragment	10.81	AAI-based	0	No	NA
Station155_MES_ALL_assembly_NODE_26547_length_5547_cov_14.724326	5547	Low-quality	Genome-fragment	2.97	AAI-based	0	No	NA
Station158_DCM_ALL_assembly_NODE_3637_length_21074_cov_67.316333	21074	Low-quality	Genome-fragment	11.32	AAI-based	0	No	NA
Station210_SUR_ALL_assembly_NODE_5443_length_20804_cov_71.845390	20804	Low-quality	Genome-fragment	11.18	AAI-based	0	No	NA
Station66_SUR_ALL_assembly_NODE_4911_length_6606_cov_2.343764	6606	Low-quality	Genome-fragment	3.62	AAI-based	0	No	NA
Station155_DCM_ALL_assembly_NODE_3992_length_19698_cov_15.889528	19698	Low-quality	Genome-fragment	10.58	AAI-based	0	No	NA
Station155_MES_ALL_assembly_NODE_17735_length_7527_cov_19.194861	7527	Low-quality	Genome-fragment	4.04	AAI-based	0	No	NA
Station82_SUR_COMBINED_FINAL_NODE_1891_length_19361_cov_3.270434	19361	Low-quality	Genome-fragment	10.38	AAI-based	0	No	NA
Station209_MES_ALL_assembly_NODE_4631_length_19849_cov_28.690613	19849	Low-quality	Genome-fragment	10.67	AAI-based	0	No	NA
Station206_SUR_ALL_assembly_NODE_3941_length_15846_cov_5.021975	15846	Low-quality	Genome-fragment	8.52	AAI-based	0	No	NA
Station210_MES_ALL_assembly_NODE_4361_length_16493_cov_48.044288	16493	Low-quality	Genome-fragment	8.85	AAI-based	0	No	NA
Station168_IZZ_ALL_assembly_NODE_7781_length_14843_cov_37.693130	14843	Low-quality	Genome-fragment	7.99	AAI-based	0	No	NA
Station168_SUR_ALL_assembly_NODE_5606_length_15547_cov_16.080429	15547	Low-quality	Genome-fragment	8.37	AAI-based	0	No	NA
Station163_SUR_ALL_assembly_NODE_2308_length_16408_cov_6.699444	16408	Low-quality	Genome-fragment	8.75	AAI-based	0	No	NA
Station178_SUR_ALL_assembly_NODE_7693_length_12137_cov_3.448270	12137	Low-quality	Genome-fragment	6.56	AAI-based	0	No	NA
Station173_DCM_ALL_assembly_NODE_12585_length_9822_cov_8.498311	9822	Low-quality	Genome-fragment	5.27	AAI-based	0	No	NA
Station208_SUR_ALL_assembly_NODE_9831_length_6621_cov_3.016601	6621	Low-quality	Genome-fragment	3.57	AAI-based	0	No	NA
Station206_MES_ALL_assembly_NODE_23662_length_5266_cov_18.523316	5266	Low-quality	Genome-fragment	2.84	AAI-based	0	No	NA
Station193_SUR_ALL_assembly_NODE_6127_length_9820_cov_3.995392	9820	Low-quality	Genome-fragment	5.25	AAI-based	0	No	NA
Station70_SUR_ALL_assembly_NODE_2618_length_11437_cov_2.771657	11437	Low-quality	Genome-fragment	6.06	AAI-based	0	No	NA
Station189_DCM_ALL_assembly_NODE_15637_length_6225_cov_3.497569	6225	Low-quality	Genome-fragment	3.33	AAI-based	0	No	NA
Station205_MES_ALL_assembly_NODE_18908_length_5525_cov_15.555027	5525	Low-quality	Genome-fragment	3	AAI-based	0	No	NA
Station201_SUR_ALL_assembly_NODE_3085_length_19452_cov_11.061143	19452	Low-quality	Genome-fragment	10.43	AAI-based	0	No	NA
Station188_DCM_ALL_assembly_NODE_14860_length_6866_cov_3.664660	6866	Low-quality	Genome-fragment	2.74	AAI-based	25.98	Yes	NA
Station66_DCM_ALL_assembly_NODE_3402_length_8671_cov_2.994197	8671	Low-quality	Genome-fragment	4.65	AAI-based	0	No	NA
Station168_SUR_ALL_assembly_NODE_17200_length_5820_cov_14.955768	5820	Low-quality	Genome-fragment	3.12	AAI-based	0	No	NA
Station163_SUR_ALL_assembly_NODE_8880_length_6258_cov_5.253748	6258	Low-quality	Genome-fragment	3.35	AAI-based	0	No	NA
Station208_SUR_ALL_assembly_NODE_7920_length_7741_cov_2.952251	7741	Low-quality	Genome-fragment	4.15	AAI-based	0	No	NA
Station201_DCM_ALL_assembly_NODE_23284_length_5106_cov_9.252029	5106	Low-quality	Genome-fragment	2.74	AAI-based	0	No	NA
Station66_DCM_ALL_assembly_NODE_6429_length_5429_cov_3.040566	5429	Low-quality	Genome-fragment	2.9	AAI-based	0	No	NA
Station155_MES_ALL_assembly_NODE_23736_length_6040_cov_16.759398	6040	Low-quality	Genome-fragment	3.23	AAI-based	0	No	NA
Station194_SUR_ALL_assembly_NODE_13154_length_5780_cov_2.402445	5780	Low-quality	Genome-fragment	3.08	AAI-based	0	No	NA
Station70_SUR_ALL_assembly_NODE_8833_length_5091_cov_2.418785	5091	Low-quality	Genome-fragment	2.7	AAI-based	0	No	NA
Station208_SUR_ALL_assembly_NODE_14213_length_5101_cov_2.441736	5101	Low-quality	Genome-fragment	2.77	AAI-based	0	No	NA
Station66_DCM_ALL_assembly_NODE_5008_length_6510_cov_3.176143	6510	Low-quality	Genome-fragment	3.5	AAI-based	0	No	NA
Station206_SUR_ALL_assembly_NODE_4614_length_14085_cov_183.202708	14085	Low-quality	Genome-fragment	42.28	AAI-based	0	No	NA
Station206_SUR_ALL_assembly_NODE_5990_length_11710_cov_1046.348434	11710	Low-quality	Genome-fragment	36.54	AAI-based	0	No	NA
Station205_MES_ALL_assembly_NODE_6289_length_11296_cov_128.009430	11296	Low-quality	Genome-fragment	35.23	AAI-based	0	No	NA
Station201_MES_ALL_assembly_NODE_5705_length_11478_cov_45.938282	11478	Low-quality	Genome-fragment	35.81	AAI-based	0	No	NA
Station205_SUR_ALL_assembly_NODE_5305_length_9813_cov_315.220435	9813	Low-quality	Genome-fragment	30.64	AAI-based	0	No	NA
Station201_DCM_ALL_assembly_NODE_8079_length_10476_cov_79.774782	10476	Low-quality	Genome-fragment	32.7	AAI-based	0	No	NA
Station191_SUR_ALL_assembly_NODE_3774_length_11498_cov_16.625535	11498	Low-quality	Genome-fragment	34.51	AAI-based	0	No	NA
Station180_ZZZ_ALL_assembly_NODE_3566_length_19424_cov_104.885435	19424	Medium-quality	Genome-fragment	60.8	AAI-based	0	No	NA
Station168_DCM_ALL_assembly_NODE_3560_length_24554_cov_58.196212	24554	Medium-quality	Genome-fragment	76.59	AAI-based	0	No	NA
Station168_IZZ_ALL_assembly_NODE_3821_length_25403_cov_51.313595	25403	Medium-quality	Genome-fragment	79.15	AAI-based	0	No	NA
Station178_SUR_ALL_assembly_NODE_4154_length_19880_cov_12.084338	19880	Medium-quality	Genome-fragment	62.25	AAI-based	0	No	NA
Station188_SUR_ALL_assembly_NODE_1625_length_33799_cov_11.375030	33799	High-quality	High-quality	105.48	AAI-based	0	No	NA
Station189_MES_ALL_assembly_NODE_4403_length_18721_cov_7.616629	18721	Medium-quality	Genome-fragment	58.48	AAI-based	0	No	NA
Station189_MES_ALL_assembly_NODE_10109_length_10497_cov_8.192396	10497	Low-quality	Genome-fragment	32.88	AAI-based	0	No	NA
Station188_DCM_ALL_assembly_NODE_1956_length_28487_cov_23.598023	28487	Medium-quality	Genome-fragment	89.23	AAI-based	0	No	NA
Station173_DCM_ALL_assembly_NODE_3137_length_28174_cov_57.295565	28174	Medium-quality	Genome-fragment	88.25	AAI-based	0	No	NA
Station168_SUR_ALL_assembly_NODE_7023_length_12793_cov_17.930523	12793	Low-quality	Genome-fragment	39.8	AAI-based	0	No	NA
Station168_SUR_ALL_assembly_NODE_13572_length_7180_cov_16.364912	7180	Low-quality	Genome-fragment	22.29	AAI-based	0	No	NA
Station175_SUR_ALL_assembly_NODE_8731_length_12872_cov_5.891940	12872	Low-quality	Genome-fragment	40.13	AAI-based	0	No	NA
Station178_SUR_ALL_assembly_NODE_7139_length_12882_cov_11.340064	12882	Low-quality	Genome-fragment	40.17	AAI-based	0	No	NA
Station209_MES_ALL_assembly_NODE_11512_length_9625_cov_8.107419	9625	Low-quality	Genome-fragment	29.54	AAI-based	0	No	NA
Station180_ZZZ_ALL_assembly_NODE_15205_length_6147_cov_9.287262	6147	Low-quality	Genome-fragment	19.17	AAI-based	0	No	NA
Station210_SUR_ALL_assembly_NODE_24406_length_5936_cov_3.767727	5936	Low-quality	Genome-fragment	18.63	AAI-based	0	No	NA
Station173_DCM_ALL_assembly_NODE_25234_length_5773_cov_53.578524	5773	Low-quality	Genome-fragment	17.91	AAI-based	0	No	NA
Station175_SUR_ALL_assembly_NODE_25456_length_5571_cov_5.365482	5571	Low-quality	Genome-fragment	17.28	AAI-based	0	No	NA
Station180_SUR_ALL_assembly_NODE_26909_length_5511_cov_3.396078	5511	Low-quality	Genome-fragment	17.23	AAI-based	0	No	NA
Station180_ZZZ_ALL_assembly_NODE_8095_length_10116_cov_10.433257	10116	Low-quality	Genome-fragment	31.73	AAI-based	0	No	NA
Station180_ZZZ_ALL_assembly_NODE_14078_length_6533_cov_10.577956	6533	Low-quality	Genome-fragment	20.52	AAI-based	0	No	NA
Station209_SUR_ALL_assembly_NODE_16847_length_6966_cov_11.062798	6966	Low-quality	Genome-fragment	21.93	AAI-based	0	No	NA
Station205_MES_ALL_assembly_NODE_17026_length_5924_cov_9.933890	5924	Low-quality	Genome-fragment	18.6	AAI-based	0	No	NA
Station210_SUR_ALL_assembly_NODE_29186_length_5111_cov_3.704312	5111	Low-quality	Genome-fragment	15.9	AAI-based	0	No	NA
Station175_SUR_ALL_assembly_NODE_17000_length_7659_cov_5.806418	7659	Low-quality	Genome-fragment	23.79	AAI-based	0	No	NA
Station189_DCM_ALL_assembly_NODE_10692_length_8018_cov_28.605802	8018	Low-quality	Genome-fragment	25.08	AAI-based	0	No	NA
Station82_SUR_COMBINED_FINAL_NODE_9253_length_5818_cov_3.011105	5818	Low-quality	Genome-fragment	18.31	AAI-based	0	No	NA
Station196_SUR_ALL_assembly_NODE_14073_length_5576_cov_11.465677	5576	Low-quality	Genome-fragment	17.57	AAI-based	0	No	NA
Station194_SUR_ALL_assembly_NODE_12838_length_5880_cov_9.413219	5880	Low-quality	Genome-fragment	18.36	AAI-based	0	No	NA
Station201_DCM_ALL_assembly_NODE_15683_length_6702_cov_39.136753	6702	Low-quality	Genome-fragment	20.75	AAI-based	0	No	NA
Station206_SUR_ALL_assembly_NODE_14647_length_6162_cov_207.616669	6162	Low-quality	Genome-fragment	18.99	AAI-based	0	No	NA
Station206_MES_ALL_assembly_NODE_11298_length_9412_cov_30.691354	9412	Low-quality	Genome-fragment	29.52	AAI-based	0	No	NA
Station189_DCM_ALL_assembly_NODE_19246_length_5385_cov_28.821576	5385	Low-quality	Genome-fragment	16.39	AAI-based	NA	No	NA
Station194_SUR_ALL_assembly_NODE_5384_length_10231_cov_5.743318	10231	Low-quality	Genome-fragment	32.04	AAI-based	0	No	NA
Station180_SUR_ALL_assembly_NODE_19248_length_7314_cov_21.417826	7314	Low-quality	Genome-fragment	22.96	AAI-based	0	No	NA
Station168_DCM_ALL_assembly_NODE_13512_length_8251_cov_18.078209	8251	Low-quality	Genome-fragment	25.86	AAI-based	0	No	NA
Station189_DCM_ALL_assembly_NODE_1024_length_32933_cov_39.692956	32933	High-quality	High-quality	101.66	AAI-based	0	No	NA
Station209_SUR_ALL_assembly_NODE_10584_length_9861_cov_251.004283	9861	Low-quality	Genome-fragment	30.5	AAI-based	0	No	NA
Station208_SUR_ALL_assembly_NODE_3674_length_13447_cov_804.614994	13447	Low-quality	Genome-fragment	41.76	AAI-based	0	No	NA
Station206_SUR_ALL_assembly_NODE_14736_length_6132_cov_218.934507	6132	Low-quality	Genome-fragment	19.23	AAI-based	0	No	NA
Station173_DCM_ALL_assembly_NODE_11285_length_10710_cov_4.007977	10710	Low-quality	Genome-fragment	32.16	AAI-based	0	No	NA
Station168_DCM_ALL_assembly_NODE_7300_length_13973_cov_17.440437	13973	Low-quality	Genome-fragment	42.01	AAI-based	0	No	NA
Station168_SUR_ALL_assembly_NODE_6268_length_14137_cov_7.784903	14137	Low-quality	Genome-fragment	42.51	AAI-based	0	No	NA
Station168_IZZ_ALL_assembly_NODE_9493_length_12686_cov_14.907925	12686	Low-quality	Genome-fragment	38.08	AAI-based	0	No	NA
Station208_SUR_ALL_assembly_NODE_2785_length_16464_cov_747.387227	16464	Low-quality	Genome-fragment	49.5	AAI-based	0	No	NA
Station206_MES_ALL_assembly_NODE_3197_length_24839_cov_30.046118	24839	Medium-quality	Genome-fragment	74.67	AAI-based	0	No	NA
Station209_SUR_ALL_assembly_NODE_5170_length_16834_cov_254.156148	16834	Medium-quality	Genome-fragment	50.62	AAI-based	0	No	NA
Station180_ZZZ_ALL_assembly_NODE_5247_length_14284_cov_103.833509	14284	Low-quality	Genome-fragment	42.94	AAI-based	0	No	NA
Station180_SUR_ALL_assembly_NODE_4324_length_24644_cov_21.618976	24644	Medium-quality	Genome-fragment	74.09	AAI-based	0	No	NA
Station209_MES_ALL_assembly_NODE_7213_length_13943_cov_19.323517	13943	Low-quality	Genome-fragment	41.92	AAI-based	0	No	NA
Station201_DCM_ALL_assembly_NODE_6005_length_12765_cov_8.422109	12765	Low-quality	Genome-fragment	38.38	AAI-based	0	No	NA
Station189_MES_ALL_assembly_NODE_8522_length_11795_cov_5.177172	11795	Low-quality	Genome-fragment	35.42	AAI-based	0	No	NA
Station205_MES_ALL_assembly_NODE_8957_length_8972_cov_4.919143	8972	Low-quality	Genome-fragment	26.94	AAI-based	0	No	NA
Station193_SUR_ALL_assembly_NODE_7164_length_8819_cov_4.404838	8819	Low-quality	Genome-fragment	26.48	AAI-based	0	No	NA
Station196_SUR_ALL_assembly_NODE_9790_length_7134_cov_15.764656	7134	Low-quality	Genome-fragment	21.42	AAI-based	0	No	NA
Station205_SUR_ALL_assembly_NODE_6422_length_8530_cov_7.070914	8530	Low-quality	Genome-fragment	25.61	AAI-based	0	No	NA
Station194_SUR_ALL_assembly_NODE_10334_length_6758_cov_3.800239	6758	Low-quality	Genome-fragment	20.29	AAI-based	0	No	NA
Station201_SUR_ALL_assembly_NODE_14130_length_6326_cov_8.936055	6326	Low-quality	Genome-fragment	19.94	AAI-based	0	No	NA
Station201_SUR_ALL_assembly_NODE_19385_length_5068_cov_10.848195	5068	Low-quality	Genome-fragment	15.35	AAI-based	0	No	NA
Station168_DCM_ALL_assembly_NODE_12938_length_8560_cov_94.490770	8560	Low-quality	Genome-fragment	26.42	AAI-based	0	No	NA
Station168_IZZ_ALL_assembly_NODE_28769_length_5006_cov_69.139366	5006	Low-quality	Genome-fragment	15.45	AAI-based	0	No	NA
Station205_MES_ALL_assembly_NODE_17321_length_5855_cov_15.532414	5855	Low-quality	Genome-fragment	18.1	AAI-based	0	No	NA
Station208_SUR_ALL_assembly_NODE_2766_length_16576_cov_41.636765	16576	Medium-quality	Genome-fragment	52.1	AAI-based	0	No	NA
Station206_SUR_ALL_assembly_NODE_3937_length_15854_cov_15.242231	15854	Low-quality	Genome-fragment	49.54	AAI-based	0	No	NA
Station189_DCM_ALL_assembly_NODE_15192_length_6354_cov_5.335609	6354	Low-quality	Genome-fragment	19.92	AAI-based	0	No	NA
Station189_MES_ALL_assembly_NODE_11392_length_9609_cov_5.467762	9609	Low-quality	Genome-fragment	30.09	AAI-based	0	No	NA
Station168_IZZ_ALL_assembly_NODE_17378_length_7623_cov_16.423890	7623	Low-quality	Genome-fragment	23.7	AAI-based	0	No	NA
Station173_DCM_ALL_assembly_NODE_29781_length_5085_cov_3.613718	5085	Low-quality	Genome-fragment	15.94	AAI-based	0	No	NA
Station201_SUR_ALL_assembly_NODE_16560_length_5657_cov_4.012496	5657	Low-quality	Genome-fragment	17.52	AAI-based	0	No	NA
Station196_SUR_ALL_assembly_NODE_1289_length_29223_cov_82.208516	29223	High-quality	High-quality	92.01	AAI-based	0	No	NA
Station194_SUR_ALL_assembly_NODE_797_length_35973_cov_53.370149	35973	High-quality	High-quality	113.19	AAI-based	0	No	NA
Station193_SUR_ALL_assembly_NODE_3651_length_14151_cov_71.015678	14151	Low-quality	Genome-fragment	44.5	AAI-based	0	No	NA
Station189_DCM_ALL_assembly_NODE_1036_length_32656_cov_125.848011	32656	High-quality	High-quality	102.76	AAI-based	0	No	NA
Station180_ZZZ_ALL_assembly_NODE_6537_length_12073_cov_46.329589	12073	Low-quality	Genome-fragment	37.87	AAI-based	0	No	NA
Station168_DCM_ALL_assembly_NODE_7705_length_13328_cov_4.775333	13328	Low-quality	Genome-fragment	41.94	AAI-based	0	No	NA
Station206_MES_ALL_assembly_NODE_13258_length_8319_cov_41.125605	8319	Low-quality	Genome-fragment	26.02	AAI-based	0	No	NA
Station173_DCM_ALL_assembly_NODE_6576_length_16159_cov_23.472305	16159	Medium-quality	Genome-fragment	50.72	AAI-based	0	No	NA
Station173_DCM_ALL_assembly_NODE_15053_length_8586_cov_10.687024	8586	Low-quality	Genome-fragment	26.67	AAI-based	0	No	NA
Station175_SUR_ALL_assembly_NODE_11303_length_10456_cov_8.513316	10456	Low-quality	Genome-fragment	32.91	AAI-based	0	No	NA
Station189_MES_ALL_assembly_NODE_12809_length_8855_cov_11.896705	8855	Low-quality	Genome-fragment	27.83	AAI-based	0	No	NA
Station210_SUR_ALL_assembly_NODE_8212_length_14874_cov_36.845199	14874	Low-quality	Genome-fragment	46.79	AAI-based	0	No	NA
Station178_SUR_ALL_assembly_NODE_17894_length_5995_cov_17.740236	5995	Low-quality	Genome-fragment	18.7	AAI-based	0	No	NA
Station173_DCM_ALL_assembly_NODE_17815_length_7563_cov_37.849760	7563	Low-quality	Genome-fragment	23.64	AAI-based	0	No	NA
Station209_SUR_ALL_assembly_NODE_9393_length_10765_cov_325.397479	10765	Low-quality	Genome-fragment	33.76	AAI-based	0	No	NA
Station168_IZZ_ALL_assembly_NODE_24022_length_5815_cov_5.207639	5815	Low-quality	Genome-fragment	18.27	AAI-based	0	No	NA
Station193_SUR_ALL_assembly_NODE_9727_length_7102_cov_30.897971	7102	Low-quality	Genome-fragment	22.14	AAI-based	0	No	NA
Station201_DCM_ALL_assembly_NODE_21131_length_5455_cov_201.401852	5455	Low-quality	Genome-fragment	16.88	AAI-based	0	No	NA
Station209_MES_ALL_assembly_NODE_15800_length_7449_cov_38.266162	7449	Low-quality	Genome-fragment	23.43	AAI-based	0	No	NA
Station189_MES_ALL_assembly_NODE_17686_length_7003_cov_11.450345	7003	Low-quality	Genome-fragment	21.93	AAI-based	0	No	NA
Station209_SUR_ALL_assembly_NODE_17243_length_6848_cov_302.609745	6848	Low-quality	Genome-fragment	21.26	AAI-based	0	No	NA
Station210_SUR_ALL_assembly_NODE_20333_length_6932_cov_33.979933	6932	Low-quality	Genome-fragment	21.53	AAI-based	0	No	NA
Station201_SUR_ALL_assembly_NODE_14135_length_6325_cov_408.630781	6325	Low-quality	Genome-fragment	19.8	AAI-based	0	No	NA
Station194_SUR_ALL_assembly_NODE_15476_length_5197_cov_5.158110	5197	Low-quality	Genome-fragment	16.14	AAI-based	0	No	NA
Station189_MES_ALL_assembly_NODE_5828_length_15420_cov_8.483827	15420	Low-quality	Genome-fragment	48.85	AAI-based	0	No	NA
Station180_ZZZ_ALL_assembly_NODE_5070_length_14739_cov_38.332947	14739	Low-quality	Genome-fragment	46.2	AAI-based	0	No	NA
Station209_MES_ALL_assembly_NODE_6110_length_15885_cov_38.280796	15885	Medium-quality	Genome-fragment	50.02	AAI-based	0	No	NA
Station208_SUR_ALL_assembly_NODE_13591_length_5269_cov_842.033755	5269	Low-quality	Genome-fragment	16.33	AAI-based	0	No	NA
Station194_SUR_ALL_assembly_NODE_10443_length_6711_cov_6.205078	6711	Low-quality	Genome-fragment	21	AAI-based	0	No	NA
Station206_SUR_ALL_assembly_NODE_4452_length_14453_cov_305.644048	14453	Low-quality	Genome-fragment	45.42	AAI-based	0	No	NA
Station205_MES_ALL_assembly_NODE_3615_length_16149_cov_21.567603	16149	Medium-quality	Genome-fragment	50.83	AAI-based	0	No	NA
Station208_SUR_ALL_assembly_NODE_4759_length_11061_cov_78.140105	11061	Low-quality	Genome-fragment	34.7	AAI-based	0	No	NA
Station188_SUR_ALL_assembly_NODE_2179_length_27105_cov_75.553494	27105	Medium-quality	Genome-fragment	85.27	AAI-based	0	No	NA
Station206_MES_ALL_assembly_NODE_10807_length_9727_cov_26.852564	9727	Low-quality	Genome-fragment	30.5	AAI-based	0	No	NA
Station188_DCM_ALL_assembly_NODE_4788_length_15667_cov_77.092493	15667	Low-quality	Genome-fragment	49.23	AAI-based	0	No	NA
Station173_DCM_ALL_assembly_NODE_3297_length_27053_cov_26.571153	27053	Medium-quality	Genome-fragment	84.99	AAI-based	0	No	NA
Station201_MES_ALL_assembly_NODE_13408_length_6207_cov_11.466027	6207	Low-quality	Genome-fragment	19.26	AAI-based	0	No	NA
Station168_IZZ_ALL_assembly_NODE_18297_length_7291_cov_4.953427	7291	Low-quality	Genome-fragment	23.02	AAI-based	0	No	NA
Station208_SUR_ALL_assembly_NODE_10187_length_6446_cov_1037.233766	6446	Low-quality	Genome-fragment	20.31	AAI-based	0	No	NA
Station205_MES_ALL_assembly_NODE_15347_length_6345_cov_59.554054	6345	Low-quality	Genome-fragment	20.02	AAI-based	0	No	NA
Station175_SUR_ALL_assembly_NODE_19671_length_6803_cov_8.039715	6803	Low-quality	Genome-fragment	21.42	AAI-based	0	No	NA
Station209_SUR_ALL_assembly_NODE_17716_length_6706_cov_292.488348	6706	Low-quality	Genome-fragment	21.11	AAI-based	0	No	NA
Station206_MES_ALL_assembly_NODE_23194_length_5349_cov_23.062335	5349	Low-quality	Genome-fragment	16.81	AAI-based	0	No	NA
Station178_SUR_ALL_assembly_NODE_16647_length_6371_cov_16.175902	6371	Low-quality	Genome-fragment	20.11	AAI-based	0	No	NA
Station205_SUR_ALL_assembly_NODE_4775_length_10650_cov_42.294667	10650	Low-quality	Genome-fragment	33.51	AAI-based	0	No	NA
Station201_DCM_ALL_assembly_NODE_23762_length_5037_cov_79.061220	5037	Low-quality	Genome-fragment	15.95	AAI-based	0	No	NA
Station189_MES_ALL_assembly_NODE_14510_length_8082_cov_7.210664	8082	Low-quality	Genome-fragment	25.35	AAI-based	0	No	NA
Station188_DCM_ALL_assembly_NODE_4888_length_15417_cov_85.540359	15417	Low-quality	Genome-fragment	48.49	AAI-based	0	No	NA
Station206_MES_ALL_assembly_NODE_6061_length_15369_cov_26.310370	15369	Low-quality	Genome-fragment	48.32	AAI-based	0	No	NA
Station208_SUR_ALL_assembly_NODE_8816_length_7169_cov_80.815013	7169	Low-quality	Genome-fragment	22.34	AAI-based	0	No	NA
Station201_MES_ALL_assembly_NODE_11458_length_6949_cov_12.635045	6949	Low-quality	Genome-fragment	21.78	AAI-based	0	No	NA
Station180_ZZZ_ALL_assembly_NODE_15839_length_5958_cov_54.578858	5958	Low-quality	Genome-fragment	18.67	AAI-based	0	No	NA
Station189_DCM_ALL_assembly_NODE_16966_length_5871_cov_176.430880	5871	Low-quality	Genome-fragment	18.38	AAI-based	0	No	NA
Station201_SUR_ALL_assembly_NODE_19133_length_5109_cov_21.879699	5109	Low-quality	Genome-fragment	15.84	AAI-based	0	No	NA
Station189_MES_ALL_assembly_NODE_28011_length_5016_cov_10.957468	5016	Low-quality	Genome-fragment	15.63	AAI-based	0	No	NA
Station180_ZZZ_ALL_assembly_NODE_19366_length_5110_cov_51.569139	5110	Low-quality	Genome-fragment	15.86	AAI-based	0	No	NA
Station201_DCM_ALL_assembly_NODE_18477_length_5986_cov_52.880796	5986	Low-quality	Genome-fragment	18.8	AAI-based	0	No	NA
Station189_DCM_ALL_assembly_NODE_15392_length_6296_cov_153.157186	6296	Low-quality	Genome-fragment	19.83	AAI-based	0	No	NA
Station178_SUR_ALL_assembly_NODE_16515_length_6406_cov_13.462762	6406	Low-quality	Genome-fragment	20.05	AAI-based	0	No	NA
Station175_SUR_ALL_assembly_NODE_25439_length_5574_cov_7.472731	5574	Low-quality	Genome-fragment	17.44	AAI-based	0	No	NA
Station208_SUR_ALL_assembly_NODE_12084_length_5721_cov_1027.956583	5721	Low-quality	Genome-fragment	17.89	AAI-based	0	No	NA
Station208_SUR_ALL_assembly_NODE_13654_length_5251_cov_66.066782	5251	Low-quality	Genome-fragment	16.7	AAI-based	0	No	NA
Station193_SUR_ALL_assembly_NODE_6963_length_8993_cov_67.629112	8993	Low-quality	Genome-fragment	28.28	AAI-based	0	No	NA
Station178_SUR_ALL_assembly_NODE_21816_length_5099_cov_2.846749	5099	Low-quality	Genome-fragment	16.02	AAI-based	0	No	NA
Station193_SUR_ALL_assembly_NODE_6975_length_8979_cov_42.879650	8979	Low-quality	Genome-fragment	28.48	AAI-based	0	No	NA
Station191_SUR_ALL_assembly_NODE_8875_length_6673_cov_15.378211	6673	Low-quality	Genome-fragment	21.01	AAI-based	0	No	NA
Station188_DCM_ALL_assembly_NODE_22040_length_5110_cov_5.015628	5110	Low-quality	Genome-fragment	15.92	AAI-based	0	No	NA
Station191_SUR_ALL_assembly_NODE_7752_length_7286_cov_17.216706	7286	Low-quality	Genome-fragment	22.87	AAI-based	0	No	NA
Station180_ZZZ_ALL_assembly_NODE_12685_length_7070_cov_36.105773	7070	Low-quality	Genome-fragment	22.33	AAI-based	0	No	NA
Station180_SUR_ALL_assembly_NODE_12315_length_10830_cov_4.615499	10830	Low-quality	Genome-fragment	34.07	AAI-based	0	No	NA
Station194_DCM_ALL_assembly_NODE_14681_length_5886_cov_9.643972	5886	Low-quality	Genome-fragment	18.74	AAI-based	0	No	NA
Station191_SUR_ALL_assembly_NODE_13226_length_5147_cov_16.758837	5147	Low-quality	Genome-fragment	16.37	AAI-based	0	No	NA
Station194_DCM_ALL_assembly_NODE_10367_length_7531_cov_12.516988	7531	Low-quality	Genome-fragment	23.61	AAI-based	0	No	NA
Station201_MES_ALL_assembly_NODE_16623_length_5332_cov_11.612280	5332	Low-quality	Genome-fragment	16.32	AAI-based	0	No	NA
Station189_MES_ALL_assembly_NODE_25068_length_5435_cov_10.876394	5435	Low-quality	Genome-fragment	16.66	AAI-based	0	No	NA
Station191_SUR_ALL_assembly_NODE_8430_length_6891_cov_16.675834	6891	Low-quality	Genome-fragment	21.4	AAI-based	0	No	NA
Station155_DCM_ALL_assembly_NODE_11539_length_8367_cov_4.709577	8367	Low-quality	Genome-fragment	23.37	AAI-based	0	No	NA
Station155_MES_ALL_assembly_NODE_7438_length_14738_cov_54.145134	14738	Low-quality	Genome-fragment	40.37	AAI-based	NA	No	NA
Station155_DCM_ALL_assembly_NODE_12120_length_8055_cov_15.290375	8055	Low-quality	Genome-fragment	22.1	AAI-based	0	No	NA
Station201_SUR_ALL_assembly_NODE_3392_length_18222_cov_30.741234	18222	Medium-quality	Genome-fragment	50.8	AAI-based	0	No	NA
Station210_SUR_ALL_assembly_NODE_20934_length_6757_cov_99.831692	6757	Low-quality	Genome-fragment	18.47	AAI-based	0	No	NA
Station206_SUR_ALL_assembly_NODE_5418_length_12511_cov_598.472704	12511	Low-quality	Genome-fragment	34.73	AAI-based	0	No	NA
Station180_SUR_ALL_assembly_NODE_21975_length_6536_cov_26.297022	6536	Low-quality	Genome-fragment	17.88	AAI-based	0	No	NA
Station175_ZZZ_ALL_assembly_NODE_10286_length_6530_cov_20.088340	6530	Low-quality	Genome-fragment	17.95	AAI-based	0	No	NA
Station205_MES_ALL_assembly_NODE_19544_length_5410_cov_128.616246	5410	Low-quality	Genome-fragment	14.81	AAI-based	0	No	NA
Station175_SUR_ALL_assembly_NODE_5649_length_18117_cov_46.209888	18117	Medium-quality	Genome-fragment	50.7	AAI-based	0	No	NA
Station168_SUR_ALL_assembly_NODE_7209_length_12493_cov_44.638125	12493	Low-quality	Genome-fragment	34.66	AAI-based	0	No	NA
Station168_DCM_ALL_assembly_NODE_2378_length_34104_cov_59.555405	34104	High-quality	High-quality	93.62	AAI-based	0	No	NA
Station168_IZZ_ALL_assembly_NODE_3633_length_26330_cov_65.246204	26330	Medium-quality	Genome-fragment	72.08	AAI-based	0	No	NA
Station163_SUR_ALL_assembly_NODE_1613_length_21372_cov_12.067927	21372	Medium-quality	Genome-fragment	59.21	AAI-based	0	No	NA
Station189_DCM_ALL_assembly_NODE_11370_length_7707_cov_125.258495	7707	Low-quality	Genome-fragment	21.17	AAI-based	0	No	NA
Station188_DCM_ALL_assembly_NODE_13552_length_7351_cov_98.236979	7351	Low-quality	Genome-fragment	20.12	AAI-based	0	No	NA
Station25_DCM_ALL_assembly_NODE_4764_length_7933_cov_11.227088	7933	Low-quality	Genome-fragment	21.78	AAI-based	0	No	NA
Station22_SUR_ALL_assembly_NODE_7263_length_6408_cov_4.542736	6408	Low-quality	Genome-fragment	17.59	AAI-based	0	No	NA
Station180_ZZZ_ALL_assembly_NODE_4093_length_17519_cov_183.096026	17519	Low-quality	Genome-fragment	48.55	AAI-based	0	No	NA
Station193_SUR_ALL_assembly_NODE_14572_length_5363_cov_89.761304	5363	Low-quality	Genome-fragment	14.67	AAI-based	0	No	NA
Station201_MES_ALL_assembly_NODE_11679_length_6858_cov_60.362046	6858	Low-quality	Genome-fragment	18.74	AAI-based	0	No	NA
Station175_IZZ_ALL_assembly_NODE_1791_length_15524_cov_34.700239	15524	Low-quality	Genome-fragment	42.52	AAI-based	0	No	NA
Station155_DCM_ALL_assembly_NODE_16386_length_6324_cov_4.315202	6324	Low-quality	Genome-fragment	17.46	AAI-based	0	No	NA
Station155_MES_ALL_assembly_NODE_8424_length_13401_cov_40.340776	13401	Low-quality	Genome-fragment	36.8	AAI-based	0	No	NA
Station168_IZZ_ALL_assembly_NODE_18290_length_7293_cov_2.804090	7293	Low-quality	Genome-fragment	5	HMM-based	0	No	NA
Station196_SUR_ALL_assembly_NODE_4330_length_12608_cov_37.078706	12608	Low-quality	Genome-fragment	35.72	AAI-based	0	No	NA
Station193_SUR_ALL_assembly_NODE_7317_length_8686_cov_60.927239	8686	Low-quality	Genome-fragment	24.64	AAI-based	0	No	NA
Station194_SUR_ALL_assembly_NODE_7518_length_8293_cov_71.944768	8293	Low-quality	Genome-fragment	23.52	AAI-based	0	No	NA
Station23_DCM_ALL_assembly_NODE_4022_length_7975_cov_5.643813	7975	Low-quality	Genome-fragment	21.79	AAI-based	NA	No	NA
Station201_SUR_ALL_assembly_NODE_4236_length_15424_cov_37.915284	15424	Low-quality	Genome-fragment	42.22	AAI-based	0	No	NA
Station209_SUR_ALL_assembly_NODE_23851_length_5329_cov_21.628366	5329	Low-quality	Genome-fragment	14.5	AAI-based	NA	No	NA
Station168_SUR_ALL_assembly_NODE_8037_length_11336_cov_58.793458	11336	Low-quality	Genome-fragment	30.78	AAI-based	NA	No	NA
Station180_ZZZ_ALL_assembly_NODE_16920_length_5668_cov_227.152147	5668	Low-quality	Genome-fragment	15.37	AAI-based	NA	No	NA
Station163_SUR_ALL_assembly_NODE_7056_length_7357_cov_11.061079	7357	Low-quality	Genome-fragment	19.93	AAI-based	NA	No	NA
Station206_SUR_ALL_assembly_NODE_18353_length_5222_cov_785.809948	5222	Low-quality	Genome-fragment	14.16	AAI-based	NA	No	NA
Station188_DCM_ALL_assembly_NODE_20364_length_5408_cov_87.376424	5408	Low-quality	Genome-fragment	14.74	AAI-based	NA	No	NA
Station175_ZZZ_ALL_assembly_NODE_8551_length_7587_cov_27.348115	7587	Low-quality	Genome-fragment	20.61	AAI-based	NA	No	NA
Station189_MES_ALL_assembly_NODE_13838_length_8373_cov_60.270858	8373	Low-quality	Genome-fragment	22.73	AAI-based	NA	No	NA
Station25_DCM_ALL_assembly_NODE_5406_length_7304_cov_9.534143	7304	Low-quality	Genome-fragment	19.82	AAI-based	NA	No	NA
Station210_SUR_ALL_assembly_NODE_16924_length_8139_cov_76.099332	8139	Low-quality	Genome-fragment	22.65	AAI-based	0	No	NA
Station188_DCM_ALL_assembly_NODE_21496_length_5199_cov_63.293351	5199	Low-quality	Genome-fragment	14.35	AAI-based	NA	No	NA
Station158_DCM_ALL_assembly_NODE_20493_length_5232_cov_27.709484	5232	Low-quality	Genome-fragment	14.58	AAI-based	0	No	NA
Station206_MES_ALL_assembly_NODE_25283_length_5005_cov_11.106263	5005	Low-quality	Genome-fragment	13.73	AAI-based	NA	No	NA
Station175_SUR_ALL_assembly_NODE_14778_length_8545_cov_7.910836	8545	Low-quality	Genome-fragment	23.96	AAI-based	0	No	NA
Station173_DCM_ALL_assembly_NODE_30370_length_5005_cov_31.796768	5005	Low-quality	Genome-fragment	13.73	AAI-based	NA	No	NA
Station178_SUR_ALL_assembly_NODE_18872_length_5744_cov_7.871506	5744	Not-determined	Genome-fragment	NA	NA	NA	No	NA
Station180_ZZZ_ALL_assembly_NODE_17635_length_5488_cov_77.297442	5488	Low-quality	Genome-fragment	15.17	AAI-based	0	No	NA
Station180_ZZZ_ALL_assembly_NODE_18854_length_5218_cov_63.446058	5218	Low-quality	Genome-fragment	14.58	AAI-based	NA	No	NA
Station208_SUR_ALL_assembly_NODE_9084_length_7002_cov_24.222254	7002	Low-quality	Genome-fragment	19.85	AAI-based	0	No	NA
Station201_DCM_ALL_assembly_NODE_23278_length_5107_cov_5.116785	5107	Low-quality	Genome-fragment	13.94	AAI-based	0	No	NA
Station206_SUR_ALL_assembly_NODE_8980_length_8744_cov_108.735758	8744	Low-quality	Genome-fragment	24.61	AAI-based	0	No	NA
Station201_MES_ALL_assembly_NODE_10884_length_7199_cov_45.255039	7199	Low-quality	Genome-fragment	20.07	AAI-based	0	No	NA
Station201_SUR_ALL_assembly_NODE_17882_length_5355_cov_6.435849	5355	Low-quality	Genome-fragment	14.93	AAI-based	0	No	NA
Station210_SUR_ALL_assembly_NODE_25864_length_5650_cov_95.735478	5650	Low-quality	Genome-fragment	15.79	AAI-based	0	No	NA
Station189_MES_ALL_assembly_NODE_18056_length_6897_cov_44.656387	6897	Low-quality	Genome-fragment	19.01	AAI-based	0	No	NA
Station178_SUR_ALL_assembly_NODE_21902_length_5084_cov_12.364486	5084	Low-quality	Genome-fragment	13.94	AAI-based	NA	No	NA
Station178_SUR_ALL_assembly_NODE_16654_length_6370_cov_17.814093	6370	Low-quality	Genome-fragment	17.56	AAI-based	0	No	NA
Station189_MES_ALL_assembly_NODE_20876_length_6208_cov_40.796522	6208	Low-quality	Genome-fragment	17.14	AAI-based	0	No	NA
Station208_SUR_ALL_assembly_NODE_7160_length_8306_cov_14.555933	8306	Low-quality	Genome-fragment	22.44	AAI-based	NA	No	NA
Station175_IZZ_ALL_assembly_NODE_3209_length_8913_cov_24.666403	8913	Low-quality	Genome-fragment	24.08	AAI-based	NA	No	NA
Station175_ZZZ_ALL_assembly_NODE_9895_length_6739_cov_23.904847	6739	Not-determined	Genome-fragment	NA	NA	NA	No	NA
Station173_SUR_ALL_assembly_NODE_5200_length_7445_cov_19.273884	7445	Low-quality	Genome-fragment	20.12	AAI-based	NA	No	NA
Station189_MES_ALL_assembly_NODE_24275_length_5560_cov_43.433424	5560	Low-quality	Genome-fragment	0	HMM-based	0	No	NA
Station23_DCM_ALL_assembly_NODE_7763_length_5304_cov_5.434559	5304	Low-quality	Genome-fragment	0	HMM-based	0	No	NA
Station180_SUR_ALL_assembly_NODE_24240_length_6012_cov_11.921437	6012	Low-quality	Genome-fragment	17.24	AAI-based	NA	No	NA
Station194_SUR_ALL_assembly_NODE_7656_length_8200_cov_10.902640	8200	Not-determined	Genome-fragment	NA	NA	NA	No	NA
Station206_MES_ALL_assembly_NODE_12961_length_8467_cov_23.677722	8467	Low-quality	Genome-fragment	23.98	AAI-based	0	No	NA
Station205_MES_ALL_assembly_NODE_11889_length_7494_cov_27.729130	7494	Low-quality	Genome-fragment	21.23	AAI-based	0	No	NA
Station201_MES_ALL_assembly_NODE_11244_length_7038_cov_9.696549	7038	Low-quality	Genome-fragment	19.94	AAI-based	NA	No	NA
Station201_DCM_ALL_assembly_NODE_8663_length_9996_cov_6.099990	9996	Not-determined	Genome-fragment	NA	NA	NA	No	NA
Station25_SUR_ALL_assembly_NODE_4924_length_7624_cov_4.227771	7624	Low-quality	Genome-fragment	20.89	AAI-based	NA	No	NA
Station173_DCM_ALL_assembly_NODE_20129_length_6895_cov_10.785234	6895	Low-quality	Genome-fragment	19.23	AAI-based	0	No	NA
Station180_SUR_ALL_assembly_NODE_26461_length_5586_cov_4.168686	5586	Low-quality	Genome-fragment	15.8	AAI-based	NA	No	NA
Station178_SUR_ALL_assembly_NODE_20573_length_5361_cov_3.053147	5361	Low-quality	Genome-fragment	14.94	AAI-based	0	No	NA
Station209_MES_ALL_assembly_NODE_18062_length_6701_cov_10.659946	6701	Low-quality	Genome-fragment	18.79	AAI-based	0	No	NA
Station22_SUR_ALL_assembly_NODE_6786_length_6694_cov_4.916704	6694	Low-quality	Genome-fragment	18.17	AAI-based	NA	No	NA
Station155_MES_ALL_assembly_NODE_3285_length_26703_cov_3.219791	26703	Low-quality	Genome-fragment	19.06	AAI-based	NA	No	NA
Station175_SUR_ALL_assembly_NODE_220_length_144617_cov_11.628512	144617	Medium-quality	Genome-fragment	79.94	AAI-based	0	No	NA
Station168_IZZ_ALL_assembly_NODE_270_length_118077_cov_5.748428	118077	Medium-quality	Genome-fragment	65.38	AAI-based	NA	No	NA
Station189_MES_ALL_assembly_NODE_82_length_144617_cov_10.763077	144617	Medium-quality	Genome-fragment	79.94	AAI-based	0	No	NA
Station188_DCM_ALL_assembly_NODE_439_length_63677_cov_3.301075	63677	Low-quality	Genome-fragment	35.29	AAI-based	NA	No	NA
Station210_SUR_ALL_assembly_NODE_469_length_103886_cov_4.609664	103886	Medium-quality	Genome-fragment	57.48	AAI-based	NA	No	NA
Station210_MES_ALL_assembly_NODE_363_length_95626_cov_4.416162	95626	Low-quality	Genome-fragment	41.32	AAI-based	21.89	Yes	NA
Station168_DCM_ALL_assembly_NODE_7789_length_13190_cov_3.249410	13190	Low-quality	Genome-fragment	9.07	AAI-based	NA	No	NA
Station189_DCM_ALL_assembly_NODE_1639_length_25646_cov_2.328905	25646	Low-quality	Genome-fragment	18.83	AAI-based	NA	No	NA
Station158_MES_ALL_assembly_NODE_13756_length_7493_cov_2.373353	7493	Low-quality	Genome-fragment	0	HMM-based	0	No	NA
Station209_MES_ALL_assembly_NODE_9526_length_11213_cov_2.340025	11213	Low-quality	Genome-fragment	6.16	AAI-based	NA	No	NA
Station158_DCM_ALL_assembly_NODE_6665_length_13089_cov_2.841415	13089	Low-quality	Genome-fragment	7.19	AAI-based	NA	No	NA
Station82_DCM_COMBINED_FINAL_NODE_5612_length_8562_cov_2.852357	8562	Low-quality	Genome-fragment	6.15	AAI-based	NA	No	NA
Station158_MES_ALL_assembly_NODE_19070_length_5708_cov_1.886078	5708	Low-quality	Genome-fragment	3.93	AAI-based	NA	No	NA
Station82_DCM_COMBINED_FINAL_NODE_6677_length_7410_cov_2.744120	7410	Not-determined	Genome-fragment	NA	NA	NA	No	NA
Station168_DCM_ALL_assembly_NODE_4300_length_21200_cov_3.117002	21200	Low-quality	Genome-fragment	11.98	AAI-based	NA	No	NA
Station178_SUR_ALL_assembly_NODE_11839_length_8468_cov_2.400689	8468	Low-quality	Genome-fragment	5.89	AAI-based	NA	No	NA
Station155_MES_ALL_assembly_NODE_5709_length_17986_cov_2.804975	17986	Low-quality	Genome-fragment	10.17	AAI-based	NA	No	NA
Station168_DCM_ALL_assembly_NODE_1871_length_40450_cov_3.216066	40450	Low-quality	Genome-fragment	22.25	AAI-based	0	No	NA
Station188_DCM_ALL_assembly_NODE_926_length_43404_cov_3.029113	43404	Low-quality	Genome-fragment	23.93	AAI-based	0	No	NA
Station82_DCM_COMBINED_FINAL_NODE_4143_length_10993_cov_2.831596	10993	Low-quality	Genome-fragment	6.21	AAI-based	NA	No	NA
Station163_SUR_ALL_assembly_NODE_8147_length_6643_cov_1.805556	6643	Not-determined	Genome-fragment	NA	NA	NA	No	NA
Station168_SUR_ALL_assembly_NODE_12566_length_7667_cov_2.958881	7667	Low-quality	Genome-fragment	4.22	AAI-based	NA	No	NA
Station209_MES_ALL_assembly_NODE_23161_length_5487_cov_2.791053	5487	Low-quality	Genome-fragment	3.03	AAI-based	NA	No	NA
Station155_MES_ALL_assembly_NODE_10877_length_11001_cov_3.083775	11001	Low-quality	Genome-fragment	6.23	AAI-based	NA	No	NA
Station158_MES_ALL_assembly_NODE_10163_length_9545_cov_1.981454	9545	Low-quality	Genome-fragment	5.29	AAI-based	NA	No	NA
Station189_DCM_ALL_assembly_NODE_20007_length_5242_cov_2.276268	5242	Low-quality	Genome-fragment	2.96	AAI-based	NA	No	NA
Station178_SUR_ALL_assembly_NODE_17599_length_6078_cov_2.453096	6078	Low-quality	Genome-fragment	3.44	AAI-based	NA	No	NA
Station209_MES_ALL_assembly_NODE_23736_length_5384_cov_2.437606	5384	Low-quality	Genome-fragment	2.97	AAI-based	NA	No	NA
Station158_SUR_ALL_assembly_NODE_17676_length_6398_cov_2.195176	6398	Low-quality	Genome-fragment	2.97	AAI-based	NA	No	NA
Station155_MES_ALL_assembly_NODE_15039_length_8564_cov_2.753555	8564	Low-quality	Genome-fragment	4.7	AAI-based	0	No	NA
Station210_SUR_ALL_assembly_NODE_1952_length_43361_cov_4.081652	43361	Low-quality	Genome-fragment	23.39	AAI-based	1.95	Yes	NA
Station168_IZZ_ALL_assembly_NODE_1366_length_48626_cov_4.846122	48626	Low-quality	Genome-fragment	26.82	AAI-based	0	No	NA
Station189_DCM_ALL_assembly_NODE_2050_length_22539_cov_2.162649	22539	Low-quality	Genome-fragment	12.38	AAI-based	0	No	NA
Station188_DCM_ALL_assembly_NODE_2922_length_21863_cov_2.624083	21863	Low-quality	Genome-fragment	12	AAI-based	0	No	NA
Station210_MES_ALL_assembly_NODE_962_length_48875_cov_4.151024	48875	Low-quality	Genome-fragment	26.95	AAI-based	0	No	NA
Station158_MES_ALL_assembly_NODE_19598_length_5580_cov_2.181357	5580	Low-quality	Genome-fragment	3.02	AAI-based	0	No	NA
Station158_DCM_ALL_assembly_NODE_12166_length_8027_cov_2.377321	8027	Low-quality	Genome-fragment	4.44	AAI-based	0	No	NA
Station178_SUR_ALL_assembly_NODE_9396_length_10285_cov_2.137830	10285	Low-quality	Genome-fragment	5.65	AAI-based	0	No	NA
Station188_DCM_ALL_assembly_NODE_5416_length_14438_cov_2.893555	14438	Low-quality	Genome-fragment	8	AAI-based	0	No	NA
Station155_MES_ALL_assembly_NODE_15202_length_8496_cov_2.509300	8496	Low-quality	Genome-fragment	3.78	AAI-based	0	No	NA
Station82_DCM_COMBINED_FINAL_NODE_3099_length_13949_cov_2.777098	13949	Low-quality	Genome-fragment	7.66	AAI-based	0	No	NA
Station168_DCM_ALL_assembly_NODE_7630_length_13451_cov_2.771723	13451	Low-quality	Genome-fragment	7.38	AAI-based	0	No	NA
Station209_MES_ALL_assembly_NODE_18968_length_6434_cov_2.248158	6434	Low-quality	Genome-fragment	3.53	AAI-based	0	No	NA
Station155_MES_ALL_assembly_NODE_16163_length_8103_cov_3.208748	8103	Low-quality	Genome-fragment	4.92	AAI-based	0	No	NA
Station82_DCM_COMBINED_FINAL_NODE_2244_length_17890_cov_3.348696	17890	Low-quality	Genome-fragment	9.45	AAI-based	0	No	NA
Station209_MES_ALL_assembly_NODE_10240_length_10568_cov_2.283744	10568	Low-quality	Genome-fragment	5.83	AAI-based	0	No	NA
Station178_SUR_ALL_assembly_NODE_11395_length_8735_cov_2.520276	8735	Low-quality	Genome-fragment	4.42	AAI-based	0	No	NA
Station168_SUR_ALL_assembly_NODE_19339_length_5251_cov_3.521555	5251	Low-quality	Genome-fragment	2.9	AAI-based	0	No	NA
Station158_MES_ALL_assembly_NODE_20359_length_5420_cov_2.412675	5420	Low-quality	Genome-fragment	2.86	AAI-based	0	No	NA
Station209_SUR_ALL_assembly_NODE_22788_length_5520_cov_2.345105	5520	Low-quality	Genome-fragment	3.05	AAI-based	0	No	NA
Station158_MES_ALL_assembly_NODE_18262_length_5910_cov_1.883689	5910	Low-quality	Genome-fragment	0	HMM-based	0	No	NA
Station178_SUR_ALL_assembly_NODE_19029_length_5710_cov_2.485942	5710	Low-quality	Genome-fragment	0	HMM-based	0	No	NA
Station209_MES_ALL_assembly_NODE_25092_length_5150_cov_2.612758	5150	Low-quality	Genome-fragment	2.93	AAI-based	0	No	NA
Station155_MES_ALL_assembly_NODE_18144_length_7398_cov_4.073403	7398	Low-quality	Genome-fragment	4.18	AAI-based	NA	No	NA
Station189_MES_ALL_assembly_NODE_2033_length_30342_cov_11.004457	30342	Low-quality	Genome-fragment	16.76	AAI-based	0	No	NA
Station210_MES_ALL_assembly_NODE_2647_length_24497_cov_5.112879	24497	Low-quality	Genome-fragment	13.85	AAI-based	NA	No	NA
Station175_SUR_ALL_assembly_NODE_3418_length_25761_cov_17.212635	25761	Low-quality	Genome-fragment	14.57	AAI-based	NA	No	NA
Station158_DCM_ALL_assembly_NODE_3386_length_22171_cov_3.309731	22171	Low-quality	Genome-fragment	12.54	AAI-based	NA	No	NA
Station158_SUR_ALL_assembly_NODE_18140_length_6255_cov_2.277097	6255	Low-quality	Genome-fragment	3.54	AAI-based	NA	No	NA
Station178_SUR_ALL_assembly_NODE_5090_length_16921_cov_3.083482	16921	Low-quality	Genome-fragment	9.56	AAI-based	NA	No	NA
Station209_SUR_ALL_assembly_NODE_10059_length_10221_cov_2.515247	10221	Low-quality	Genome-fragment	5.78	AAI-based	NA	No	NA
Station82_DCM_COMBINED_FINAL_NODE_2515_length_16327_cov_2.995084	16327	Low-quality	Genome-fragment	9.24	AAI-based	NA	No	NA
Station32_SUR_ALL_assembly_NODE_5863_length_6004_cov_3.065725	6004	Not-determined	Genome-fragment	NA	NA	NA	No	NA
Station155_MES_ALL_assembly_NODE_24667_length_5867_cov_2.814866	5867	Not-determined	Genome-fragment	NA	NA	NA	No	NA
Station155_MES_ALL_assembly_NODE_26279_length_5589_cov_3.164077	5589	Low-quality	Genome-fragment	3.08	AAI-based	NA	No	NA
Station189_DCM_ALL_assembly_NODE_20101_length_5222_cov_2.461003	5222	Low-quality	Genome-fragment	2.88	AAI-based	NA	No	NA
Station209_SUR_ALL_assembly_NODE_21130_length_5843_cov_2.471147	5843	Low-quality	Genome-fragment	2.64	AAI-based	0	No	NA
Station155_MES_ALL_assembly_NODE_28797_length_5217_cov_2.818287	5217	Low-quality	Genome-fragment	3.07	AAI-based	NA	No	NA
Station188_DCM_ALL_assembly_NODE_7366_length_11525_cov_2.962598	11525	Low-quality	Genome-fragment	6.55	AAI-based	NA	No	NA
Station175_SUR_ALL_assembly_NODE_10142_length_11415_cov_10.115141	11415	Low-quality	Genome-fragment	6.31	AAI-based	NA	No	NA
Station155_MES_ALL_assembly_NODE_28877_length_5206_cov_3.187731	5206	Low-quality	Genome-fragment	1.19	AAI-based	0	No	NA
Station168_IZZ_ALL_assembly_NODE_12139_length_10322_cov_4.761761	10322	Low-quality	Genome-fragment	6.02	AAI-based	0	No	NA
Station168_SUR_ALL_assembly_NODE_15337_length_6434_cov_2.903747	6434	Low-quality	Genome-fragment	0	HMM-based	0	No	NA
Station168_SUR_ALL_assembly_NODE_19842_length_5127_cov_3.227721	5127	Low-quality	Genome-fragment	5	HMM-based	0	No	NA
Station189_MES_ALL_assembly_NODE_2334_length_27874_cov_16.366728	27874	Low-quality	Genome-fragment	15.76	AAI-based	NA	No	NA
Station173_DCM_ALL_assembly_NODE_3742_length_24775_cov_36.785437	24775	Medium-quality	Genome-fragment	70.3	AAI-based	0	No	NA
Station158_MES_ALL_assembly_NODE_4638_length_17979_cov_11.690415	17979	Medium-quality	Genome-fragment	51.01	AAI-based	0	No	NA
Station188_DCM_ALL_assembly_NODE_4012_length_17664_cov_26.164291	17664	Medium-quality	Genome-fragment	50.12	AAI-based	0	No	NA
Station180_ZZZ_ALL_assembly_NODE_4569_length_16050_cov_26.192810	16050	Low-quality	Genome-fragment	45.54	AAI-based	0	No	NA
Station189_MES_ALL_assembly_NODE_8787_length_11536_cov_9.594896	11536	Low-quality	Genome-fragment	32.73	AAI-based	0	No	NA
Station173_SUR_ALL_assembly_NODE_1665_length_18436_cov_23.750612	18436	Medium-quality	Genome-fragment	52.31	AAI-based	0	No	NA
Station188_SUR_ALL_assembly_NODE_5679_length_12324_cov_9.411606	12324	Low-quality	Genome-fragment	34.97	AAI-based	0	No	NA
Station178_SUR_ALL_assembly_NODE_7647_length_12208_cov_6.236238	12208	Low-quality	Genome-fragment	34.64	AAI-based	0	No	NA
Station68_MES_COMBINED_FINAL_NODE_2678_length_19981_cov_20.953829	19981	Medium-quality	Genome-fragment	56.69	AAI-based	0	No	NA
Station68_MES_DO_NOT_POOL_NODE_1268_length_31367_cov_15.000351	31367	Medium-quality	Genome-fragment	89	AAI-based	0	No	NA
Station189_DCM_ALL_assembly_NODE_5636_length_12146_cov_21.103052	12146	Low-quality	Genome-fragment	34.46	AAI-based	0	No	NA
Station180_SUR_ALL_assembly_NODE_11602_length_11400_cov_7.294579	11400	Low-quality	Genome-fragment	32.35	AAI-based	0	No	NA
Station196_SUR_ALL_assembly_NODE_6048_length_9960_cov_5.700252	9960	Low-quality	Genome-fragment	28.65	AAI-based	0	No	NA
Station206_SUR_ALL_assembly_NODE_7530_length_9941_cov_33.656079	9941	Low-quality	Genome-fragment	29.31	AAI-based	0	No	NA
Station194_SUR_ALL_assembly_NODE_10081_length_6864_cov_3.883536	6864	Low-quality	Genome-fragment	19.48	AAI-based	NA	No	NA
Station194_DCM_ALL_assembly_NODE_11212_length_7116_cov_6.343577	7116	Low-quality	Genome-fragment	20.19	AAI-based	0	No	NA
Station205_MES_ALL_assembly_NODE_13936_length_6752_cov_3.196954	6752	Low-quality	Genome-fragment	19.16	AAI-based	0	No	NA
Station168_DCM_ALL_assembly_NODE_17484_length_6652_cov_9.873276	6652	Low-quality	Genome-fragment	19.21	AAI-based	0	No	NA
Station175_SUR_ALL_assembly_NODE_24970_length_5652_cov_5.971413	5652	Low-quality	Genome-fragment	10.58	AAI-based	NA	No	NA
Station168_DCM_ALL_assembly_NODE_23670_length_5175_cov_10.414062	5175	Low-quality	Genome-fragment	15.39	AAI-based	0	No	NA
Station210_SUR_ALL_assembly_NODE_12746_length_10374_cov_2.710825	10374	Low-quality	Genome-fragment	29.44	AAI-based	0	No	NA
Station201_DCM_ALL_assembly_NODE_7247_length_11276_cov_2.956332	11276	Low-quality	Genome-fragment	32	AAI-based	0	No	NA
Station168_IZZ_ALL_assembly_NODE_10936_length_11285_cov_13.778540	11285	Low-quality	Genome-fragment	32.02	AAI-based	0	No	NA
Station189_DCM_ALL_assembly_NODE_3369_length_16830_cov_40.500805	16830	Low-quality	Genome-fragment	48.69	AAI-based	0	No	NA
Station175_SUR_ALL_assembly_NODE_18919_length_7019_cov_5.184808	7019	Low-quality	Genome-fragment	20.86	AAI-based	0	No	NA
Station85_MES_COMBINED_FINAL_NODE_14585_length_6061_cov_3.205461	6061	Low-quality	Genome-fragment	18.06	AAI-based	0	No	NA
Station201_DCM_ALL_assembly_NODE_11725_length_8124_cov_3.262362	8124	Low-quality	Genome-fragment	24.25	AAI-based	0	No	NA
Station85_DCM_COMBINED_FINAL_NODE_12170_length_5830_cov_3.492468	5830	Low-quality	Genome-fragment	17.35	AAI-based	0	No	NA
Station158_MES_ALL_assembly_NODE_4915_length_17135_cov_11.903864	17135	Medium-quality	Genome-fragment	50.23	AAI-based	0	No	NA
Station189_MES_ALL_assembly_NODE_23179_length_5749_cov_8.424131	5749	Low-quality	Genome-fragment	16.31	AAI-based	0	No	NA
Station68_MES_COMBINED_FINAL_NODE_5841_length_11316_cov_20.938815	11316	Low-quality	Genome-fragment	32.11	AAI-based	0	No	NA
Station168_DCM_ALL_assembly_NODE_17038_length_6787_cov_10.739453	6787	Low-quality	Genome-fragment	20.01	AAI-based	0	No	NA
Station188_SUR_ALL_assembly_NODE_8457_length_8744_cov_10.386235	8744	Low-quality	Genome-fragment	26	AAI-based	0	No	NA
Station168_IZZ_ALL_assembly_NODE_17257_length_7670_cov_13.650427	7670	Low-quality	Genome-fragment	22.75	AAI-based	0	No	NA
Station180_SUR_ALL_assembly_NODE_14490_length_9411_cov_20.952971	9411	Low-quality	Genome-fragment	27.09	AAI-based	0	No	NA
Station188_DCM_ALL_assembly_NODE_6870_length_12099_cov_25.269595	12099	Low-quality	Genome-fragment	34.33	AAI-based	0	No	NA
Station178_SUR_ALL_assembly_NODE_15538_length_6754_cov_6.564562	6754	Low-quality	Genome-fragment	19.43	AAI-based	0	No	NA
Station191_SUR_ALL_assembly_NODE_11826_length_5524_cov_9.233681	5524	Low-quality	Genome-fragment	15.67	AAI-based	0	No	NA
Station208_SUR_ALL_assembly_NODE_10619_length_6251_cov_40.084248	6251	Low-quality	Genome-fragment	17.74	AAI-based	0	No	NA
Station178_SUR_ALL_assembly_NODE_19375_length_5630_cov_5.866188	5630	Low-quality	Genome-fragment	16.81	AAI-based	0	No	NA
Station206_MES_ALL_assembly_NODE_21121_length_5750_cov_16.353644	5750	Low-quality	Genome-fragment	16.32	AAI-based	0	No	NA
Station173_DCM_ALL_assembly_NODE_17056_length_7810_cov_40.588137	7810	Low-quality	Genome-fragment	22.5	AAI-based	0	No	NA
Station188_SUR_ALL_assembly_NODE_8762_length_8457_cov_9.966318	8457	Low-quality	Genome-fragment	24	AAI-based	0	No	NA
Station168_DCM_ALL_assembly_NODE_23860_length_5141_cov_17.625246	5141	Low-quality	Genome-fragment	14.83	AAI-based	0	No	NA
Station193_SUR_ALL_assembly_NODE_11895_length_6171_cov_26.041203	6171	Low-quality	Genome-fragment	17.51	AAI-based	0	No	NA
Station175_SUR_ALL_assembly_NODE_24102_length_5820_cov_4.557329	5820	Low-quality	Genome-fragment	17.28	AAI-based	0	No	NA
Station23_DCM_ALL_assembly_NODE_2764_length_9981_cov_5.094600	9981	Low-quality	Genome-fragment	28.77	AAI-based	0	No	NA
Station210_SUR_ALL_assembly_NODE_2918_length_32621_cov_31.077995	32621	High-quality	High-quality	93.96	AAI-based	0	No	NA
Station209_MES_ALL_assembly_NODE_2254_length_34016_cov_21.904184	34016	High-quality	High-quality	97.69	AAI-based	0	No	NA
Station209_SUR_ALL_assembly_NODE_1820_length_34090_cov_26.127134	34090	High-quality	High-quality	97.9	AAI-based	0	No	NA
Station64_MES_COMBINED_FINAL_NODE_12424_length_6715_cov_3.153453	6715	Low-quality	Genome-fragment	16.69	AAI-based	0	No	NA
Station25_DCM_ALL_assembly_NODE_7563_length_5857_cov_2.763702	5857	Low-quality	Genome-fragment	17.13	AAI-based	0	No	NA
Station188_DCM_ALL_assembly_NODE_7245_length_11639_cov_10.162638	11639	Low-quality	Genome-fragment	34.62	AAI-based	0	No	NA
Station168_IZZ_ALL_assembly_NODE_26056_length_5436_cov_7.716595	5436	Low-quality	Genome-fragment	16.12	AAI-based	0	No	NA
Station178_SUR_ALL_assembly_NODE_15862_length_6632_cov_4.426334	6632	Low-quality	Genome-fragment	5	HMM-based	0	No	NA
Station206_SUR_ALL_assembly_NODE_11216_length_7449_cov_42.849202	7449	Low-quality	Genome-fragment	22.13	AAI-based	0	No	NA
Station180_ZZZ_ALL_assembly_NODE_12811_length_7014_cov_19.583705	7014	Low-quality	Genome-fragment	20.77	AAI-based	0	No	NA
Station191_SUR_ALL_assembly_NODE_3215_length_12727_cov_5.711727	12727	Low-quality	Genome-fragment	36.11	AAI-based	0	No	NA
Station206_SUR_ALL_assembly_NODE_14429_length_6226_cov_39.065954	6226	Low-quality	Genome-fragment	18.5	AAI-based	0	No	NA
Station180_SUR_ALL_assembly_NODE_26709_length_5543_cov_5.709001	5543	Low-quality	Genome-fragment	16.48	AAI-based	0	No	NA
Station193_SUR_ALL_assembly_NODE_8950_length_7555_cov_22.812267	7555	Low-quality	Genome-fragment	22.52	AAI-based	0	No	NA
Station173_DCM_ALL_assembly_NODE_27056_length_5473_cov_21.071982	5473	Low-quality	Genome-fragment	16.1	AAI-based	0	No	NA
Station188_SUR_ALL_assembly_NODE_16202_length_5068_cov_3.717335	5068	Low-quality	Genome-fragment	15.07	AAI-based	0	No	NA
Station208_SUR_ALL_assembly_NODE_10316_length_6384_cov_23.244114	6384	Low-quality	Genome-fragment	18.97	AAI-based	0	No	NA
Station84_SUR_COMBINED_FINAL_NODE_3609_length_14012_cov_16.992477	14012	Low-quality	Genome-fragment	41.33	AAI-based	0	No	NA
Station210_SUR_ALL_assembly_NODE_9266_length_13486_cov_3.052714	13486	Low-quality	Genome-fragment	41.01	AAI-based	0	No	NA
Station194_DCM_ALL_assembly_NODE_5463_length_11898_cov_8.685975	11898	Low-quality	Genome-fragment	33.76	AAI-based	0	No	NA
Station194_SUR_ALL_assembly_NODE_6915_length_8692_cov_3.145652	8692	Low-quality	Genome-fragment	24.66	AAI-based	0	No	NA
Station193_SUR_ALL_assembly_NODE_8118_length_8071_cov_7.691243	8071	Low-quality	Genome-fragment	22.9	AAI-based	0	No	NA
Station196_SUR_ALL_assembly_NODE_15604_length_5205_cov_8.380583	5205	Low-quality	Genome-fragment	15.49	AAI-based	0	No	NA
Station196_SUR_ALL_assembly_NODE_4979_length_11427_cov_7.480654	11427	Low-quality	Genome-fragment	31.64	AAI-based	0	No	NA
Station193_SUR_ALL_assembly_NODE_4921_length_11453_cov_15.601334	11453	Low-quality	Genome-fragment	31.71	AAI-based	0	No	NA
Station194_DCM_ALL_assembly_NODE_4283_length_14203_cov_9.062270	14203	Low-quality	Genome-fragment	41.42	AAI-based	0	No	NA
Station67_SUR_ALL_assembly_NODE_3631_length_9323_cov_6.839124	9323	Low-quality	Genome-fragment	26.45	AAI-based	NA	No	NA
Station23_DCM_ALL_assembly_NODE_600_length_22764_cov_5.420670	22764	Medium-quality	Genome-fragment	67.23	AAI-based	0	No	NA
Station67_SUR_ALL_assembly_NODE_6241_length_6303_cov_21.528649	6303	Low-quality	Genome-fragment	18.74	AAI-based	0	No	NA
Station188_SUR_ALL_assembly_NODE_12912_length_6074_cov_20.675527	6074	Low-quality	Genome-fragment	11.41	AAI-based	0	No	NA
Station194_SUR_ALL_assembly_NODE_12024_length_6130_cov_14.935309	6130	Low-quality	Genome-fragment	11.28	AAI-based	0	No	NA
Station189_MES_ALL_assembly_NODE_25037_length_5440_cov_41.736676	5440	Low-quality	Genome-fragment	10.07	AAI-based	0	No	NA
Station173_DCM_ALL_assembly_NODE_6310_length_16696_cov_14.123550	16696	Low-quality	Genome-fragment	30.54	AAI-based	0	No	NA
Station180_ZZZ_ALL_assembly_NODE_2784_length_23273_cov_8.115815	23273	Low-quality	Genome-fragment	42.58	AAI-based	0	No	NA
Station201_SUR_ALL_assembly_NODE_2828_length_20585_cov_115.247053	20585	Low-quality	Genome-fragment	37.62	AAI-based	0	No	NA
Station188_SUR_ALL_assembly_NODE_6356_length_11147_cov_9.113054	11147	Low-quality	Genome-fragment	20.39	AAI-based	0	No	NA
Station188_DCM_ALL_assembly_NODE_18344_length_5862_cov_13.802824	5862	Low-quality	Genome-fragment	10.73	AAI-based	0	No	NA
Station209_MES_ALL_assembly_NODE_13995_length_8226_cov_17.090442	8226	Low-quality	Genome-fragment	14.56	AAI-based	0	No	NA
Station209_SUR_ALL_assembly_NODE_14302_length_7867_cov_13.902330	7867	Low-quality	Genome-fragment	13.92	AAI-based	0	No	NA
Station84_SUR_COMBINED_FINAL_NODE_1092_length_35835_cov_9.180688	35835	Medium-quality	Genome-fragment	65.6	AAI-based	0	No	NA
Station196_SUR_ALL_assembly_NODE_6809_length_9142_cov_10.254760	9142	Low-quality	Genome-fragment	16.72	AAI-based	0	No	NA
Station188_DCM_ALL_assembly_NODE_8506_length_10361_cov_17.212983	10361	Low-quality	Genome-fragment	19.28	AAI-based	0	No	NA
Station208_SUR_ALL_assembly_NODE_13003_length_5437_cov_3.023969	5437	Low-quality	Genome-fragment	9.94	AAI-based	0	No	NA
Station201_DCM_ALL_assembly_NODE_22419_length_5239_cov_53.736497	5239	Low-quality	Genome-fragment	9.57	AAI-based	0	No	NA
Station194_DCM_ALL_assembly_NODE_11978_length_6778_cov_29.115276	6778	Low-quality	Genome-fragment	11.99	AAI-based	0	No	NA
Station82_DCM_COMBINED_FINAL_NODE_5229_length_9050_cov_16.216009	9050	Low-quality	Genome-fragment	16.22	AAI-based	0	No	NA
Station85_DCM_COMBINED_FINAL_NODE_506_length_44303_cov_43.867745	44303	Medium-quality	Genome-fragment	81.76	AAI-based	0	No	NA
Station85_SUR_COMBINED_FINAL_NODE_6950_length_6573_cov_14.613225	6573	Low-quality	Genome-fragment	11.63	AAI-based	0	No	NA
Station209_SUR_ALL_assembly_NODE_20042_length_6087_cov_12.246519	6087	Low-quality	Genome-fragment	11.13	AAI-based	0	No	NA
Station188_SUR_ALL_assembly_NODE_6485_length_10925_cov_13.983625	10925	Low-quality	Genome-fragment	20.36	AAI-based	0	No	NA
Station201_SUR_ALL_assembly_NODE_11199_length_7486_cov_152.940923	7486	Low-quality	Genome-fragment	13.82	AAI-based	0	No	NA
Station194_DCM_ALL_assembly_NODE_13943_length_6095_cov_32.612417	6095	Low-quality	Genome-fragment	11.24	AAI-based	0	No	NA
Station82_DCM_COMBINED_FINAL_NODE_3220_length_13526_cov_16.945661	13526	Low-quality	Genome-fragment	24.71	AAI-based	0	No	NA
Station85_MES_COMBINED_FINAL_NODE_16904_length_5540_cov_5.311942	5540	Low-quality	Genome-fragment	10.22	AAI-based	0	No	NA
Station196_SUR_ALL_assembly_NODE_14534_length_5464_cov_14.600666	5464	Low-quality	Genome-fragment	10.08	AAI-based	0	No	NA
Station201_DCM_ALL_assembly_NODE_21067_length_5464_cov_64.952487	5464	Low-quality	Genome-fragment	10.08	AAI-based	0	No	NA
Station194_SUR_ALL_assembly_NODE_14394_length_5464_cov_21.863006	5464	Low-quality	Genome-fragment	10.08	AAI-based	0	No	NA
Station209_SUR_ALL_assembly_NODE_23105_length_5464_cov_19.718247	5464	Low-quality	Genome-fragment	10.08	AAI-based	0	No	NA
Station210_SUR_ALL_assembly_NODE_19438_length_7210_cov_3.844165	7210	Low-quality	Genome-fragment	13.29	AAI-based	0	No	NA
Station206_MES_ALL_assembly_NODE_17848_length_6560_cov_8.205380	6560	Low-quality	Genome-fragment	12.11	AAI-based	0	No	NA
Station85_SUR_COMBINED_FINAL_NODE_8854_length_5454_cov_19.127431	5454	Low-quality	Genome-fragment	10.06	AAI-based	0	No	NA
Station68_MES_DO_NOT_POOL_NODE_10104_length_7307_cov_4.882929	7307	Low-quality	Genome-fragment	13.49	AAI-based	0	No	NA
Station78_MES_DO_NOT_POOL_NODE_12942_length_5453_cov_6.459615	5453	Low-quality	Genome-fragment	10.06	AAI-based	0	No	NA
Station178_SUR_ALL_assembly_NODE_19300_length_5646_cov_6.307101	5646	Low-quality	Genome-fragment	10.42	AAI-based	0	No	NA
Station82_DCM_COMBINED_FINAL_NODE_9045_length_5825_cov_33.531716	5825	Low-quality	Genome-fragment	10.74	AAI-based	0	No	NA
Station82_SUR_COMBINED_FINAL_NODE_7309_length_6963_cov_3.024030	6963	Low-quality	Genome-fragment	12.85	AAI-based	0	No	NA
Station189_MES_ALL_assembly_NODE_27634_length_5062_cov_68.485720	5062	Low-quality	Genome-fragment	9.34	AAI-based	0	No	NA
Station201_MES_ALL_assembly_NODE_9583_length_7910_cov_8.305920	7910	Low-quality	Genome-fragment	13.4	AAI-based	0	No	NA
Station206_SUR_ALL_assembly_NODE_15084_length_6035_cov_3.101171	6035	Low-quality	Genome-fragment	11.22	AAI-based	0	No	NA
Station205_MES_ALL_assembly_NODE_17737_length_5765_cov_6.908932	5765	Low-quality	Genome-fragment	10.72	AAI-based	0	No	NA
Station189_MES_ALL_assembly_NODE_20840_length_6216_cov_27.318779	6216	Low-quality	Genome-fragment	11.57	AAI-based	0	No	NA
Station189_DCM_ALL_assembly_NODE_16508_length_5980_cov_12.006920	5980	Low-quality	Genome-fragment	11.15	AAI-based	0	No	NA
Station175_SUR_ALL_assembly_NODE_15490_length_8234_cov_7.205282	8234	Low-quality	Genome-fragment	13.95	AAI-based	0	No	NA
Station68_MES_COMBINED_FINAL_NODE_16883_length_5584_cov_3.788931	5584	Low-quality	Genome-fragment	10.25	AAI-based	0	No	NA
Station173_DCM_ALL_assembly_NODE_21855_length_6468_cov_25.921877	6468	Low-quality	Genome-fragment	12.15	AAI-based	0	No	NA
Station188_DCM_ALL_assembly_NODE_18600_length_5800_cov_19.497128	5800	Low-quality	Genome-fragment	10.89	AAI-based	0	No	NA
Station178_SUR_ALL_assembly_NODE_11642_length_8594_cov_5.624312	8594	Low-quality	Genome-fragment	15.88	AAI-based	0	No	NA
Station85_MES_COMBINED_FINAL_NODE_17314_length_5462_cov_4.737562	5462	Low-quality	Genome-fragment	10.07	AAI-based	0	No	NA
Station85_SUR_COMBINED_FINAL_NODE_3914_length_10258_cov_17.495933	10258	Low-quality	Genome-fragment	19.09	AAI-based	0	No	NA
Station78_MES_DO_NOT_POOL_NODE_7079_length_8692_cov_5.526572	8692	Low-quality	Genome-fragment	16.18	AAI-based	0	No	NA
Station206_SUR_ALL_assembly_NODE_16028_length_5777_cov_5.710066	5777	Low-quality	Genome-fragment	10.74	AAI-based	0	No	NA
Station173_DCM_ALL_assembly_NODE_25583_length_5711_cov_17.014144	5711	Low-quality	Genome-fragment	10.53	AAI-based	0	No	NA
Station188_SUR_ALL_assembly_NODE_10773_length_7097_cov_9.703351	7097	Low-quality	Genome-fragment	13.4	AAI-based	0	No	NA
Station188_DCM_ALL_assembly_NODE_11018_length_8581_cov_14.573657	8581	Low-quality	Genome-fragment	16.17	AAI-based	0	No	NA
Station180_ZZZ_ALL_assembly_NODE_11079_length_7907_cov_8.048905	7907	Low-quality	Genome-fragment	14.86	AAI-based	0	No	NA
Station209_MES_ALL_assembly_NODE_16781_length_7084_cov_17.385119	7084	Low-quality	Genome-fragment	13.37	AAI-based	0	No	NA
Station209_SUR_ALL_assembly_NODE_22273_length_5611_cov_15.143449	5611	Low-quality	Genome-fragment	10.3	AAI-based	0	No	NA
Station205_SUR_ALL_assembly_NODE_11363_length_5730_cov_25.214626	5730	Low-quality	Genome-fragment	10.57	AAI-based	0	No	NA
Station206_MES_ALL_assembly_NODE_16782_length_6908_cov_3.748431	6908	Low-quality	Genome-fragment	13.13	AAI-based	NA	No	NA
Station178_SUR_ALL_assembly_NODE_19572_length_5590_cov_3.205601	5590	Not-determined	Genome-fragment	NA	NA	NA	No	NA
Station196_SUR_ALL_assembly_NODE_16482_length_5024_cov_4.947072	5024	Low-quality	Genome-fragment	9.32	AAI-based	NA	No	NA
Station173_DCM_ALL_assembly_NODE_29699_length_5095_cov_18.765675	5095	Low-quality	Genome-fragment	9.4	AAI-based	0	No	NA
Station189_DCM_ALL_assembly_NODE_21282_length_5010_cov_43.248436	5010	Low-quality	Genome-fragment	9.25	AAI-based	0	No	NA
Station194_DCM_ALL_assembly_NODE_17484_length_5184_cov_33.534412	5184	Low-quality	Genome-fragment	9.57	AAI-based	0	No	NA
Station208_SUR_ALL_assembly_NODE_14566_length_5010_cov_4.735419	5010	Low-quality	Genome-fragment	9.25	AAI-based	0	No	NA
Station175_SUR_ALL_assembly_NODE_27567_length_5246_cov_13.681179	5246	Low-quality	Genome-fragment	9.68	AAI-based	0	No	NA
Station68_MES_COMBINED_FINAL_NODE_19720_length_5055_cov_7.061800	5055	Low-quality	Genome-fragment	9.4	AAI-based	0	No	NA
Station193_SUR_ALL_assembly_NODE_11059_length_6490_cov_3.126496	6490	Low-quality	Genome-fragment	5	HMM-based	0	No	NA
Station206_MES_ALL_assembly_NODE_22375_length_5501_cov_2.961807	5501	Low-quality	Genome-fragment	10.22	AAI-based	0	No	NA
Station188_DCM_ALL_assembly_NODE_22477_length_5040_cov_3.190371	5040	Low-quality	Genome-fragment	9.4	AAI-based	0	No	NA
Station201_SUR_ALL_assembly_NODE_13407_length_6577_cov_112.535112	6577	Low-quality	Genome-fragment	5	HMM-based	0	No	NA
Station85_DCM_COMBINED_FINAL_NODE_12257_length_5793_cov_42.298536	5793	Low-quality	Genome-fragment	11.07	AAI-based	0	No	NA
Station78_MES_COMBINED_FINAL_NODE_11370_length_6692_cov_4.359198	6692	Low-quality	Genome-fragment	12.36	AAI-based	0	No	NA
Station209_SUR_ALL_assembly_NODE_16457_length_7090_cov_11.614783	7090	Low-quality	Genome-fragment	13.27	AAI-based	0	No	NA
Station188_SUR_ALL_assembly_NODE_11669_length_6619_cov_6.588361	6619	Low-quality	Genome-fragment	12.14	AAI-based	0	No	NA
Station209_SUR_ALL_assembly_NODE_1324_length_41960_cov_62.933397	41960	Low-quality	Genome-fragment	21.01	AAI-based	6.53	Yes	NA
Station180_SUR_ALL_assembly_NODE_758_length_83858_cov_5.069926	83858	Low-quality	Genome-fragment	44.99	AAI-based	0	No	NA
Station210_SUR_ALL_assembly_NODE_1258_length_58373_cov_9.171216	58373	Low-quality	Genome-fragment	29.72	AAI-based	0	No	NA
Station178_SUR_ALL_assembly_NODE_365_length_106739_cov_7.101487-48320to106698-prophage	58378	Low-quality	Genome-fragment	29.83	AAI-based	0	No	NA
Station206_SUR_ALL_assembly_NODE_16243_length_5720_cov_2.198058	5720	Low-quality	Genome-fragment	0	HMM-based	0	No	NA
Station85_DCM_COMBINED_FINAL_NODE_9531_length_6968_cov_12.337335	6968	Low-quality	Genome-fragment	3.76	AAI-based	0	No	NA
Station210_SUR_ALL_assembly_NODE_4880_length_22542_cov_9.570152	22542	Low-quality	Genome-fragment	10.99	AAI-based	0	No	NA
Station209_SUR_ALL_assembly_NODE_264_length_113886_cov_60.387039	113886	Medium-quality	Genome-fragment	57.86	AAI-based	0	No	NA
Station208_SUR_ALL_assembly_NODE_1864_length_21819_cov_3.495865	21819	Low-quality	Genome-fragment	10.64	AAI-based	0	No	NA
Station206_SUR_ALL_assembly_NODE_1857_length_26602_cov_4.203187	26602	Low-quality	Genome-fragment	12.97	AAI-based	0	No	NA
Station205_SUR_ALL_assembly_NODE_742_length_37946_cov_5.665435	37946	Low-quality	Genome-fragment	19.43	AAI-based	0	No	NA
Station201_SUR_ALL_assembly_NODE_1012_length_39782_cov_8.961462	39782	Low-quality	Genome-fragment	20.19	AAI-based	0	No	NA
Station201_DCM_ALL_assembly_NODE_2853_length_20616_cov_14.785662	20616	Low-quality	Genome-fragment	10.05	AAI-based	0	No	NA
Station193_SUR_ALL_assembly_NODE_106_length_155555_cov_22.484148	155555	Medium-quality	Genome-fragment	79.6	AAI-based	0	No	NA
Station180_SUR_ALL_assembly_NODE_3470_length_29203_cov_5.683134	29203	Low-quality	Genome-fragment	12.82	AAI-based	7.79	Yes	NA
Station205_SUR_ALL_assembly_NODE_1431_length_25071_cov_6.082907	25071	Low-quality	Genome-fragment	12.23	AAI-based	0	No	NA
Station82_SUR_COMBINED_FINAL_NODE_132_length_104683_cov_24.255582	104683	Medium-quality	Genome-fragment	52.43	AAI-based	1.91	Yes	NA
Station201_SUR_ALL_assembly_NODE_472_length_65602_cov_9.265077	65602	Low-quality	Genome-fragment	33.45	AAI-based	0	No	NA
Station201_DCM_ALL_assembly_NODE_1049_length_36357_cov_15.164757	36357	Low-quality	Genome-fragment	17.82	AAI-based	0	No	NA
Station201_DCM_ALL_assembly_NODE_1120_length_34861_cov_14.287881	34861	Low-quality	Genome-fragment	16.27	AAI-based	11.26	Yes	complete-prophage
Station210_SUR_ALL_assembly_NODE_3799_length_26812_cov_8.502037	26812	Low-quality	Genome-fragment	13.96	AAI-based	3.39	Yes	NA
Station208_SUR_ALL_assembly_NODE_1384_length_26898_cov_3.013598	26898	Low-quality	Genome-fragment	14.54	AAI-based	0	No	NA
Station206_SUR_ALL_assembly_NODE_2188_length_23821_cov_4.085795	23821	Low-quality	Genome-fragment	12.29	AAI-based	2.16	Yes	NA
Station201_SUR_ALL_assembly_NODE_2394_length_23025_cov_8.893905	23025	Low-quality	Genome-fragment	10.84	AAI-based	13.31	Yes	NA
Station82_SUR_COMBINED_FINAL_NODE_446_length_51059_cov_24.125206	51059	Low-quality	Genome-fragment	26.51	AAI-based	4.37	Yes	NA
Station209_MES_ALL_assembly_NODE_2301_length_33525_cov_2.651001	33525	Low-quality	Genome-fragment	16.35	AAI-based	0	No	NA
Station209_MES_ALL_assembly_NODE_11676_length_9528_cov_2.875119	9528	Low-quality	Genome-fragment	5.16	AAI-based	0	No	NA
Station209_MES_ALL_assembly_NODE_12157_length_9202_cov_2.603367	9202	Low-quality	Genome-fragment	4.91	AAI-based	0	No	NA
Station210_SUR_ALL_assembly_NODE_17350_length_7956_cov_8.975699	7956	Low-quality	Genome-fragment	4.13	AAI-based	NA	No	NA
Station209_MES_ALL_assembly_NODE_10037_length_10741_cov_2.646360	10741	Low-quality	Genome-fragment	2.46	AAI-based	54.05	Yes	NA
Station180_ZZZ_ALL_assembly_NODE_11682_length_7552_cov_2.423770	7552	Low-quality	Genome-fragment	4.08	AAI-based	0	No	NA
Station208_SUR_ALL_assembly_NODE_8335_length_7463_cov_2.909557	7463	Low-quality	Genome-fragment	3.85	AAI-based	NA	No	NA
Station180_ZZZ_ALL_assembly_NODE_14783_length_6284_cov_2.686467	6284	Low-quality	Genome-fragment	3.25	AAI-based	0	No	NA
Station180_ZZZ_ALL_assembly_NODE_14153_length_6500_cov_2.289992	6500	Low-quality	Genome-fragment	3.47	AAI-based	0	No	NA
Station180_ZZZ_ALL_assembly_NODE_16573_length_5751_cov_2.452774	5751	Low-quality	Genome-fragment	2.87	AAI-based	0	No	NA
Station206_SUR_ALL_assembly_NODE_18598_length_5171_cov_4.295348	5171	Low-quality	Genome-fragment	3.18	AAI-based	NA	No	NA
Station205_SUR_ALL_assembly_NODE_13229_length_5139_cov_6.906766	5139	Low-quality	Genome-fragment	2.76	AAI-based	0	No	NA
Station180_ZZZ_ALL_assembly_NODE_8638_length_9582_cov_2.329800	9582	Low-quality	Genome-fragment	4.67	AAI-based	0	No	NA
Station180_ZZZ_ALL_assembly_NODE_15756_length_5984_cov_2.261427	5984	Low-quality	Genome-fragment	3.23	AAI-based	0	No	NA
Station206_SUR_ALL_assembly_NODE_2414_length_22293_cov_200.304794	22293	Low-quality	Genome-fragment	11.95	AAI-based	0	No	NA
Station206_MES_ALL_assembly_NODE_3695_length_22223_cov_26.133887	22223	Low-quality	Genome-fragment	11.91	AAI-based	0	No	NA
Station180_SUR_ALL_assembly_NODE_14915_length_9160_cov_6.819330	9160	Low-quality	Genome-fragment	3.42	AAI-based	22.38	Yes	NA
Station178_SUR_ALL_assembly_NODE_1324_length_45883_cov_6.903989	45883	Low-quality	Genome-fragment	23.33	AAI-based	0	No	NA
Station206_SUR_ALL_assembly_NODE_600_length_50927_cov_4.032926	50927	Low-quality	Genome-fragment	23.46	AAI-based	0	No	NA
Station205_SUR_ALL_assembly_NODE_1378_length_25792_cov_5.163850	25792	Low-quality	Genome-fragment	11.89	AAI-based	0	No	NA
Station201_DCM_ALL_assembly_NODE_1987_length_25345_cov_13.984579	25345	Low-quality	Genome-fragment	11.69	AAI-based	0	No	NA
Station208_SUR_ALL_assembly_NODE_1754_length_22796_cov_2.823842	22796	Low-quality	Genome-fragment	10.27	AAI-based	0	No	NA
Station201_SUR_ALL_assembly_NODE_2708_length_21274_cov_8.516424	21274	Low-quality	Genome-fragment	10.86	AAI-based	0	No	NA
Station209_MES_ALL_assembly_NODE_5126_length_18313_cov_2.707580	18313	Low-quality	Genome-fragment	8.25	AAI-based	0	No	NA
Station209_MES_ALL_assembly_NODE_10786_length_10135_cov_2.819147	10135	Low-quality	Genome-fragment	5.41	AAI-based	0	No	NA
Station201_DCM_ALL_assembly_NODE_11682_length_8150_cov_13.848301	8150	Low-quality	Genome-fragment	5.4	AAI-based	0	No	NA
Station205_SUR_ALL_assembly_NODE_7209_length_7842_cov_5.352125	7842	Low-quality	Genome-fragment	5.2	AAI-based	0	No	NA
Station208_SUR_ALL_assembly_NODE_5292_length_10299_cov_3.192503	10299	Low-quality	Genome-fragment	5.64	AAI-based	0	No	NA
Station208_SUR_ALL_assembly_NODE_8466_length_7380_cov_2.855973	7380	Low-quality	Genome-fragment	0	HMM-based	0	No	NA
Station209_MES_ALL_assembly_NODE_11093_length_9901_cov_2.604916	9901	Low-quality	Genome-fragment	5	HMM-based	0	No	NA
Station201_DCM_ALL_assembly_NODE_17919_length_6113_cov_10.154011	6113	Not-determined	Genome-fragment	NA	NA	NA	No	NA
Station180_ZZZ_ALL_assembly_NODE_7124_length_11270_cov_2.593223	11270	Low-quality	Genome-fragment	5.08	AAI-based	0	No	NA
Station180_ZZZ_ALL_assembly_NODE_16114_length_5879_cov_2.151271	5879	Low-quality	Genome-fragment	0	HMM-based	0	No	NA
Station209_MES_ALL_assembly_NODE_11063_length_9927_cov_2.800547	9927	Not-determined	Genome-fragment	NA	NA	NA	No	NA
Station208_SUR_ALL_assembly_NODE_5900_length_9536_cov_3.130471	9536	Not-determined	Genome-fragment	NA	NA	NA	No	NA
Station201_DCM_ALL_assembly_NODE_11484_length_8241_cov_12.585634	8241	Not-determined	Genome-fragment	NA	NA	NA	No	NA
Station201_DCM_ALL_assembly_NODE_5879_length_12941_cov_11.535542	12941	Not-determined	Genome-fragment	NA	NA	NA	No	NA
Station180_SUR_ALL_assembly_NODE_3452_length_29326_cov_5.614260	29326	Low-quality	Genome-fragment	15.47	AAI-based	0	No	NA
Station210_SUR_ALL_assembly_NODE_2354_length_37947_cov_9.239444	37947	Low-quality	Genome-fragment	18.6	AAI-based	0	No	NA
Station206_SUR_ALL_assembly_NODE_971_length_39292_cov_4.225272	39292	Low-quality	Genome-fragment	19.26	AAI-based	0	No	NA
Station208_SUR_ALL_assembly_NODE_1123_length_30977_cov_3.691611	30977	Low-quality	Genome-fragment	14.95	AAI-based	0	No	NA
Station205_SUR_ALL_assembly_NODE_1508_length_24215_cov_5.843709	24215	Low-quality	Genome-fragment	12.79	AAI-based	0	No	NA
Station180_ZZZ_ALL_assembly_NODE_5448_length_13849_cov_2.528128	13849	Low-quality	Genome-fragment	6.68	AAI-based	0	No	NA
Station209_MES_ALL_assembly_NODE_6428_length_15259_cov_2.719087	15259	Low-quality	Genome-fragment	7.47	AAI-based	0	No	NA
Station209_MES_ALL_assembly_NODE_14020_length_8213_cov_2.740010	8213	Low-quality	Genome-fragment	4.81	AAI-based	0	No	NA
Station180_ZZZ_ALL_assembly_NODE_9558_length_8853_cov_2.482041	8853	Low-quality	Genome-fragment	4.33	AAI-based	0	No	NA
Station205_SUR_ALL_assembly_NODE_5847_length_9120_cov_5.928075	9120	Low-quality	Genome-fragment	4.71	AAI-based	0	No	NA
Station180_ZZZ_ALL_assembly_NODE_14414_length_6412_cov_2.310681	6412	Low-quality	Genome-fragment	3.31	AAI-based	0	No	NA
Station180_ZZZ_ALL_assembly_NODE_16700_length_5719_cov_2.561088	5719	Low-quality	Genome-fragment	2.82	AAI-based	0	No	NA
Station201_DCM_ALL_assembly_NODE_22890_length_5166_cov_5.987087	5166	Not-determined	Genome-fragment	NA	NA	NA	No	NA
Station201_DCM_ALL_assembly_NODE_17803_length_6140_cov_6.758587	6140	Not-determined	Genome-fragment	NA	NA	NA	No	NA
Station168_DCM_ALL_assembly_NODE_2789_length_29933_cov_64.960707	29933	High-quality	High-quality	90.08	AAI-based	0	No	NA
Station168_SUR_ALL_assembly_NODE_2039_length_34464_cov_11.764190	34464	High-quality	High-quality	103.77	AAI-based	0	No	NA
Station173_SUR_ALL_assembly_NODE_1045_length_26099_cov_91.326601	26099	Medium-quality	Genome-fragment	78.31	AAI-based	0	No	NA
Station189_DCM_ALL_assembly_NODE_2329_length_20905_cov_143.200000	20905	Medium-quality	Genome-fragment	62.68	AAI-based	0	No	NA
Station168_IZZ_ALL_assembly_NODE_5286_length_19921_cov_85.281889	19921	Medium-quality	Genome-fragment	59.74	AAI-based	0	No	NA
Station188_DCM_ALL_assembly_NODE_3843_length_18104_cov_186.865976	18104	Medium-quality	Genome-fragment	54.28	AAI-based	0	No	NA
Station188_SUR_ALL_assembly_NODE_3615_length_18104_cov_129.497147	18104	Medium-quality	Genome-fragment	54.28	AAI-based	0	No	NA
Station175_SUR_ALL_assembly_NODE_5951_length_17394_cov_17.554992	17394	Medium-quality	Genome-fragment	52.15	AAI-based	0	No	NA
Station173_DCM_ALL_assembly_NODE_7694_length_14379_cov_121.769897	14379	Low-quality	Genome-fragment	42.47	AAI-based	0	No	NA
Station189_MES_ALL_assembly_NODE_6920_length_13691_cov_47.706952	13691	Low-quality	Genome-fragment	40.43	AAI-based	0	No	NA
Station180_ZZZ_ALL_assembly_NODE_6058_length_12739_cov_26.997083	12739	Low-quality	Genome-fragment	37.1	AAI-based	0	No	NA
Station178_SUR_ALL_assembly_NODE_9355_length_10323_cov_32.729548	10323	Low-quality	Genome-fragment	30.05	AAI-based	0	No	NA
Station168_IZZ_ALL_assembly_NODE_8450_length_13890_cov_93.039610	13890	Low-quality	Genome-fragment	42.06	AAI-based	0	No	NA
Station188_SUR_ALL_assembly_NODE_8619_length_8598_cov_147.633501	8598	Low-quality	Genome-fragment	26.01	AAI-based	0	No	NA
Station173_DCM_ALL_assembly_NODE_6331_length_16642_cov_144.619823	16642	Medium-quality	Genome-fragment	50.73	AAI-based	0	No	NA
Station188_DCM_ALL_assembly_NODE_11765_length_8173_cov_168.720621	8173	Low-quality	Genome-fragment	24.65	AAI-based	0	No	NA
Station175_ZZZ_ALL_assembly_NODE_8271_length_7795_cov_11.046382	7795	Low-quality	Genome-fragment	22.44	AAI-based	0	No	NA
Station178_SUR_ALL_assembly_NODE_9429_length_10248_cov_37.053076	10248	Low-quality	Genome-fragment	30.54	AAI-based	0	No	NA
Station206_SUR_ALL_assembly_NODE_2484_length_21910_cov_179.716724	21910	Medium-quality	Genome-fragment	65.68	AAI-based	0	No	NA
Station208_SUR_ALL_assembly_NODE_1548_length_24884_cov_204.769463	24884	Medium-quality	Genome-fragment	74.74	AAI-based	0	No	NA
Station173_SUR_ALL_assembly_NODE_6621_length_6154_cov_166.813576	6154	Low-quality	Genome-fragment	18.58	AAI-based	0	No	NA
Station175_ZZZ_ALL_assembly_NODE_6818_length_9114_cov_25.523237	9114	Low-quality	Genome-fragment	27.31	AAI-based	0	No	NA
Station205_MES_ALL_assembly_NODE_5629_length_12180_cov_55.120907	12180	Low-quality	Genome-fragment	36.42	AAI-based	0	No	NA
Station201_SUR_ALL_assembly_NODE_8763_length_8973_cov_95.387082	8973	Low-quality	Genome-fragment	26.04	AAI-based	0	No	NA
Station191_SUR_ALL_assembly_NODE_1109_length_24298_cov_99.365508	24298	Medium-quality	Genome-fragment	72.94	AAI-based	0	No	NA
Station206_SUR_ALL_assembly_NODE_7164_length_10298_cov_254.072342	10298	Low-quality	Genome-fragment	30.78	AAI-based	0	No	NA
Station191_SUR_ALL_assembly_NODE_11404_length_5649_cov_187.130318	5649	Low-quality	Genome-fragment	16.98	AAI-based	0	No	NA
Station209_MES_ALL_assembly_NODE_8796_length_11915_cov_73.326138	11915	Low-quality	Genome-fragment	35.87	AAI-based	0	No	NA
Station210_SUR_ALL_assembly_NODE_12561_length_10516_cov_17.867986	10516	Low-quality	Genome-fragment	31.69	AAI-based	0	No	NA
Station85_SUR_COMBINED_FINAL_NODE_1639_length_20859_cov_90.602336	20859	Medium-quality	Genome-fragment	62.72	AAI-based	0	No	NA
Station85_DCM_COMBINED_FINAL_NODE_1981_length_20405_cov_32.421671	20405	Medium-quality	Genome-fragment	61.36	AAI-based	0	No	NA
Station84_SUR_COMBINED_FINAL_NODE_2454_length_19030_cov_34.505086	19030	Medium-quality	Genome-fragment	57.22	AAI-based	0	No	NA
Station209_SUR_ALL_assembly_NODE_10706_length_9755_cov_31.759897	9755	Low-quality	Genome-fragment	29.29	AAI-based	0	No	NA
Station193_SUR_ALL_assembly_NODE_8625_length_7738_cov_873.110113	7738	Low-quality	Genome-fragment	23.2	AAI-based	0	No	NA
Station206_MES_ALL_assembly_NODE_14792_length_7623_cov_156.023916	7623	Low-quality	Genome-fragment	22.97	AAI-based	0	No	NA
Station175_ZZZ_ALL_assembly_NODE_9184_length_7151_cov_17.723929	7151	Low-quality	Genome-fragment	21.52	AAI-based	0	No	NA
Station206_SUR_ALL_assembly_NODE_10084_length_8047_cov_20.484484	8047	Low-quality	Genome-fragment	22.4	AAI-based	0	No	NA
Station201_DCM_ALL_assembly_NODE_4460_length_15440_cov_33.699448	15440	Low-quality	Genome-fragment	45.65	AAI-based	0	No	NA
Station209_SUR_ALL_assembly_NODE_13302_length_8299_cov_4.104682	8299	Low-quality	Genome-fragment	23.89	AAI-based	0	No	NA
Station194_SUR_ALL_assembly_NODE_12456_length_5995_cov_71.577273	5995	Low-quality	Genome-fragment	17.82	AAI-based	0	No	NA
Station196_SUR_ALL_assembly_NODE_12075_length_6195_cov_183.608958	6195	Low-quality	Genome-fragment	18.59	AAI-based	0	No	NA
Station168_SUR_ALL_assembly_NODE_19749_length_5151_cov_9.483320	5151	Low-quality	Genome-fragment	15.49	AAI-based	0	No	NA
Station194_SUR_ALL_assembly_NODE_13767_length_5609_cov_492.100648	5609	Low-quality	Genome-fragment	16.84	AAI-based	0	No	NA
Station201_SUR_ALL_assembly_NODE_9144_length_8667_cov_271.899791	8667	Low-quality	Genome-fragment	26.09	AAI-based	0	No	NA
Station178_SUR_ALL_assembly_NODE_8680_length_10992_cov_37.425985	10992	Low-quality	Genome-fragment	33.29	AAI-based	0	No	NA
Station191_SUR_ALL_assembly_NODE_13554_length_5061_cov_301.094886	5061	Low-quality	Genome-fragment	15.22	AAI-based	0	No	NA
Station180_SUR_ALL_assembly_NODE_22292_length_6462_cov_11.053691	6462	Low-quality	Genome-fragment	18.8	AAI-based	0	No	NA
Station85_SUR_COMBINED_FINAL_NODE_4810_length_8742_cov_6.960285	8742	Low-quality	Genome-fragment	24.85	AAI-based	0	No	NA
Station194_DCM_ALL_assembly_NODE_17683_length_5149_cov_31.168630	5149	Low-quality	Genome-fragment	13.96	AAI-based	0	No	NA
Station201_SUR_ALL_assembly_NODE_11320_length_7433_cov_188.759555	7433	Low-quality	Genome-fragment	22.23	AAI-based	0	No	NA
Station85_DCM_COMBINED_FINAL_NODE_7028_length_8691_cov_4.878879	8691	Low-quality	Genome-fragment	24.7	AAI-based	0	No	NA
Station194_SUR_ALL_assembly_NODE_8997_length_7380_cov_22.152082	7380	Low-quality	Genome-fragment	21.15	AAI-based	0	No	NA
Station175_ZZZ_ALL_assembly_NODE_8796_length_7413_cov_15.787578	7413	Low-quality	Genome-fragment	21.62	AAI-based	0	No	NA
Station205_MES_ALL_assembly_NODE_4109_length_14906_cov_6.945795	14906	Low-quality	Genome-fragment	44.06	AAI-based	0	No	NA
Station208_SUR_ALL_assembly_NODE_6190_length_9226_cov_101.365609	9226	Low-quality	Genome-fragment	27.85	AAI-based	0	No	NA
Station201_DCM_ALL_assembly_NODE_10533_length_8745_cov_1356.888147	8745	Low-quality	Genome-fragment	26.22	AAI-based	0	No	NA
Station175_ZZZ_ALL_assembly_NODE_8442_length_7668_cov_17.853277	7668	Low-quality	Genome-fragment	23.01	AAI-based	0	No	NA
Station191_SUR_ALL_assembly_NODE_3265_length_12594_cov_90.720392	12594	Low-quality	Genome-fragment	35.39	AAI-based	0	No	NA
Station201_SUR_ALL_assembly_NODE_11037_length_7566_cov_90.645720	7566	Low-quality	Genome-fragment	22.42	AAI-based	0	No	NA
Station206_MES_ALL_assembly_NODE_9406_length_10843_cov_127.640712	10843	Low-quality	Genome-fragment	31.96	AAI-based	0	No	NA
Station191_SUR_ALL_assembly_NODE_11847_length_5519_cov_74.131223	5519	Low-quality	Genome-fragment	16.36	AAI-based	0	No	NA
Station85_MES_COMBINED_FINAL_NODE_11284_length_7119_cov_2.148783	7119	Low-quality	Genome-fragment	20.38	AAI-based	0	No	NA
Station175_SUR_ALL_assembly_NODE_11825_length_10097_cov_8.549094	10097	Low-quality	Genome-fragment	29.55	AAI-based	0	No	NA
Station191_SUR_ALL_assembly_NODE_5032_length_9619_cov_45.019762	9619	Low-quality	Genome-fragment	29.4	AAI-based	0	No	NA
Station208_SUR_ALL_assembly_NODE_14612_length_5000_cov_114.745399	5000	Low-quality	Genome-fragment	13.76	AAI-based	0	No	NA
Station188_DCM_ALL_assembly_NODE_13995_length_7185_cov_8.652174	7185	Low-quality	Genome-fragment	21.61	AAI-based	0	No	NA
Station189_DCM_ALL_assembly_NODE_15833_length_6168_cov_8.001963	6168	Low-quality	Genome-fragment	15.51	AAI-based	0	No	NA
Station173_DCM_ALL_assembly_NODE_12813_length_9698_cov_11.201804	9698	Low-quality	Genome-fragment	28.01	AAI-based	0	No	NA
Station189_MES_ALL_assembly_NODE_11253_length_9700_cov_14.032141	9700	Low-quality	Genome-fragment	28.01	AAI-based	0	No	NA
Station189_DCM_ALL_assembly_NODE_8000_length_9699_cov_20.933845	9699	Low-quality	Genome-fragment	28.11	AAI-based	0	No	NA
Station178_SUR_ALL_assembly_NODE_10060_length_9699_cov_6.790543	9699	Low-quality	Genome-fragment	28.38	AAI-based	0	No	NA
Station188_SUR_ALL_assembly_NODE_7524_length_9635_cov_12.234760	9635	Low-quality	Genome-fragment	27.82	AAI-based	0	No	NA
Station180_ZZZ_ALL_assembly_NODE_8457_length_9750_cov_3.953172	9750	Low-quality	Genome-fragment	29.56	AAI-based	0	No	NA
Station175_ZZZ_ALL_assembly_NODE_4732_length_12353_cov_23.337209	12353	Low-quality	Genome-fragment	30.38	AAI-based	0	No	NA
Station208_SUR_ALL_assembly_NODE_9824_length_6626_cov_9.486075	6626	Low-quality	Genome-fragment	19.76	AAI-based	0	No	NA
Station194_SUR_ALL_assembly_NODE_10190_length_6820_cov_24.615669	6820	Low-quality	Genome-fragment	20.32	AAI-based	0	No	NA
Station205_MES_ALL_assembly_NODE_1893_length_24048_cov_67.202851	24048	Low-quality	Genome-fragment	39.47	AAI-based	0	No	NA
Station201_SUR_ALL_assembly_NODE_5764_length_12234_cov_81.782494	12234	Low-quality	Genome-fragment	19.92	AAI-based	0	No	NA
Station205_MES_ALL_assembly_NODE_2031_length_22927_cov_68.166710	22927	Low-quality	Genome-fragment	37.7	AAI-based	0	No	NA
Station173_DCM_ALL_assembly_NODE_19899_length_6956_cov_2.611361	6956	Low-quality	Genome-fragment	11.46	AAI-based	0	No	NA
Station210_SUR_ALL_assembly_NODE_1098_length_63459_cov_39.558419	63459	High-quality	High-quality	104.04	AAI-based	0	No	NA
Station209_SUR_ALL_assembly_NODE_945_length_52356_cov_518.471807	52356	Medium-quality	Genome-fragment	85.84	AAI-based	0	No	NA
Station209_MES_ALL_assembly_NODE_2682_length_30223_cov_17.105211	30223	Low-quality	Genome-fragment	49.58	AAI-based	0	No	NA
Station189_DCM_ALL_assembly_NODE_2577_length_19720_cov_4.373710	19720	Low-quality	Genome-fragment	32.27	AAI-based	0	No	NA
Station188_DCM_ALL_assembly_NODE_930_length_43300_cov_5.703203	43300	Medium-quality	Genome-fragment	71.09	AAI-based	0	No	NA
Station189_MES_ALL_assembly_NODE_2788_length_24927_cov_3.169427	24927	Low-quality	Genome-fragment	40.76	AAI-based	0	No	NA
Station188_SUR_ALL_assembly_NODE_1418_length_37171_cov_5.944660	37171	Medium-quality	Genome-fragment	61.01	AAI-based	0	No	NA
Station208_SUR_ALL_assembly_NODE_2149_length_19778_cov_483.663743	19778	Low-quality	Genome-fragment	32.56	AAI-based	0	No	NA
Station206_SUR_ALL_assembly_NODE_3626_length_16822_cov_281.020934	16822	Low-quality	Genome-fragment	27.62	AAI-based	0	No	NA
Station206_MES_ALL_assembly_NODE_8123_length_12177_cov_32.589094	12177	Low-quality	Genome-fragment	20.01	AAI-based	0	No	NA
Station205_SUR_ALL_assembly_NODE_4326_length_11451_cov_69.856967	11451	Low-quality	Genome-fragment	18.82	AAI-based	0	No	NA
Station191_SUR_ALL_assembly_NODE_3292_length_12537_cov_3.813652	12537	Low-quality	Genome-fragment	15	HMM-based	0	No	NA
Station206_MES_ALL_assembly_NODE_5915_length_15593_cov_37.270369	15593	Low-quality	Genome-fragment	25.64	AAI-based	0	No	NA
Station206_SUR_ALL_assembly_NODE_14903_length_6084_cov_322.650522	6084	Low-quality	Genome-fragment	10.01	AAI-based	0	No	NA
Station201_DCM_ALL_assembly_NODE_12315_length_7871_cov_142.922979	7871	Low-quality	Genome-fragment	12.95	AAI-based	0	No	NA
Station201_SUR_ALL_assembly_NODE_1911_length_26592_cov_81.666918	26592	Low-quality	Genome-fragment	43.74	AAI-based	0	No	NA
Station205_SUR_ALL_assembly_NODE_7536_length_7618_cov_91.044691	7618	Low-quality	Genome-fragment	12.53	AAI-based	0	No	NA
Station193_SUR_ALL_assembly_NODE_3132_length_15737_cov_6.094567	15737	Low-quality	Genome-fragment	25.78	AAI-based	0	No	NA
Station201_MES_ALL_assembly_NODE_10479_length_7404_cov_9.326031	7404	Low-quality	Genome-fragment	12.18	AAI-based	0	No	NA
Station189_DCM_ALL_assembly_NODE_18184_length_5594_cov_4.141903	5594	Low-quality	Genome-fragment	9.13	AAI-based	0	No	NA
Station191_SUR_ALL_assembly_NODE_12450_length_5344_cov_3.335791	5344	Low-quality	Genome-fragment	8.71	AAI-based	0	No	NA
Station206_SUR_ALL_assembly_NODE_13247_length_6606_cov_193.721264	6606	Low-quality	Genome-fragment	0	HMM-based	0	No	NA
Station188_SUR_ALL_assembly_NODE_14298_length_5598_cov_6.239040	5598	Low-quality	Genome-fragment	0	HMM-based	0	No	NA
Station196_SUR_ALL_assembly_NODE_736_length_43368_cov_165.512363	43368	Medium-quality	Genome-fragment	71	AAI-based	0	No	NA
Station194_SUR_ALL_assembly_NODE_652_length_40991_cov_20.203171	40991	Medium-quality	Genome-fragment	67.11	AAI-based	0	No	NA
Station193_SUR_ALL_assembly_NODE_646_length_43234_cov_92.413349	43234	Medium-quality	Genome-fragment	70.78	AAI-based	0	No	NA
Station194_DCM_ALL_assembly_NODE_1975_length_24495_cov_3.816408	24495	Low-quality	Genome-fragment	40.16	AAI-based	0	No	NA
Station173_DCM_ALL_assembly_NODE_25038_length_5810_cov_2.561425	5810	Low-quality	Genome-fragment	9.47	AAI-based	0	No	NA
Station206_SUR_ALL_assembly_NODE_9720_length_8261_cov_263.767000	8261	Low-quality	Genome-fragment	13.51	AAI-based	0	No	NA
Station205_MES_ALL_assembly_NODE_14787_length_6487_cov_5.927705	6487	Low-quality	Genome-fragment	10.57	AAI-based	0	No	NA
Station205_SUR_ALL_assembly_NODE_1538_length_23992_cov_65.164557	23992	Low-quality	Genome-fragment	39.42	AAI-based	0	No	NA
Station201_SUR_ALL_assembly_NODE_7054_length_10570_cov_3.342558	10570	Low-quality	Genome-fragment	17.25	AAI-based	0	No	NA
Station201_DCM_ALL_assembly_NODE_7485_length_11029_cov_8.851467	11029	Low-quality	Genome-fragment	18.02	AAI-based	0	No	NA
Station201_DCM_ALL_assembly_NODE_7757_length_10785_cov_124.064026	10785	Low-quality	Genome-fragment	17.67	AAI-based	0	No	NA
Station173_DCM_ALL_assembly_NODE_25197_length_5779_cov_3.300489	5779	Low-quality	Genome-fragment	13	AAI-based	0	No	NA
Station209_MES_ALL_assembly_NODE_6131_length_15833_cov_17.550070	15833	Low-quality	Genome-fragment	26.95	AAI-based	0	No	NA
Station189_MES_ALL_assembly_NODE_10602_length_10139_cov_3.163031	10139	Low-quality	Genome-fragment	17.47	AAI-based	0	No	NA
Station189_DCM_ALL_assembly_NODE_1571_length_26295_cov_4.779040	26295	Low-quality	Genome-fragment	43.16	AAI-based	0	No	NA
Station191_SUR_ALL_assembly_NODE_7512_length_7435_cov_3.740244	7435	Low-quality	Genome-fragment	12.62	AAI-based	0	No	NA
Station206_MES_ALL_assembly_NODE_8705_length_11485_cov_29.361680	11485	Low-quality	Genome-fragment	19.78	AAI-based	0	No	NA
Station201_MES_ALL_assembly_NODE_4322_length_14020_cov_8.611600	14020	Low-quality	Genome-fragment	25.18	AAI-based	0	No	NA
Station201_SUR_ALL_assembly_NODE_4086_length_15848_cov_80.811245	15848	Low-quality	Genome-fragment	26.14	AAI-based	0	No	NA
Station208_SUR_ALL_assembly_NODE_6956_length_8466_cov_506.486744	8466	Low-quality	Genome-fragment	14.66	AAI-based	0	No	NA
Station206_MES_ALL_assembly_NODE_18832_length_6291_cov_22.887107	6291	Low-quality	Genome-fragment	10.84	AAI-based	0	No	NA
Station208_SUR_ALL_assembly_NODE_9686_length_6693_cov_375.275234	6693	Low-quality	Genome-fragment	9.86	AAI-based	0	No	NA
Station191_SUR_ALL_assembly_NODE_7573_length_7394_cov_3.420493	7394	Low-quality	Genome-fragment	0	HMM-based	0	No	NA
Station191_SUR_ALL_assembly_NODE_8850_length_6684_cov_3.544577	6684	Low-quality	Genome-fragment	11.36	AAI-based	0	No	NA
Station189_MES_ALL_assembly_NODE_17819_length_6962_cov_2.899522	6962	Low-quality	Genome-fragment	0	HMM-based	0	No	NA
Station201_DCM_ALL_assembly_NODE_17215_length_6283_cov_10.890334	6283	Low-quality	Genome-fragment	0	HMM-based	0	No	NA
Station209_MES_ALL_assembly_NODE_7186_length_13977_cov_18.790978	13977	Low-quality	Genome-fragment	22.94	AAI-based	0	No	NA
Station201_DCM_ALL_assembly_NODE_16807_length_6385_cov_145.203318	6385	Low-quality	Genome-fragment	10.64	AAI-based	0	No	NA
Station191_SUR_ALL_assembly_NODE_3347_length_12412_cov_3.511613	12412	Low-quality	Genome-fragment	20.42	AAI-based	0	No	NA
Station188_DCM_ALL_assembly_NODE_12207_length_7959_cov_5.695850	7959	Low-quality	Genome-fragment	13.1	AAI-based	0	No	NA
Station188_SUR_ALL_assembly_NODE_7778_length_9353_cov_5.644547	9353	Low-quality	Genome-fragment	15.39	AAI-based	0	No	NA
Station209_SUR_ALL_assembly_NODE_12153_length_8908_cov_539.115215	8908	Low-quality	Genome-fragment	14.66	AAI-based	0	No	NA
Station189_MES_ALL_assembly_NODE_15263_length_7788_cov_3.588517	7788	Low-quality	Genome-fragment	12.77	AAI-based	0	No	NA
Station205_SUR_ALL_assembly_NODE_5368_length_9702_cov_64.064891	9702	Low-quality	Genome-fragment	15.96	AAI-based	0	No	NA
Station206_MES_ALL_assembly_NODE_13737_length_8087_cov_26.823705	8087	Low-quality	Genome-fragment	13.33	AAI-based	0	No	NA
Station206_SUR_ALL_assembly_NODE_10628_length_7748_cov_347.189913	7748	Low-quality	Genome-fragment	12.77	AAI-based	0	No	NA
Station208_SUR_ALL_assembly_NODE_9294_length_6883_cov_529.281927	6883	Low-quality	Genome-fragment	11.3	AAI-based	0	No	NA
Station193_SUR_ALL_assembly_NODE_8703_length_7689_cov_138.293686	7689	Low-quality	Genome-fragment	12.58	AAI-based	0	No	NA
Station196_SUR_ALL_assembly_NODE_6769_length_9188_cov_180.407862	9188	Low-quality	Genome-fragment	14.97	AAI-based	0	No	NA
Station194_DCM_ALL_assembly_NODE_10966_length_7223_cov_3.880022	7223	Low-quality	Genome-fragment	11.82	AAI-based	0	No	NA
Station194_SUR_ALL_assembly_NODE_6983_length_8649_cov_21.462183	8649	Low-quality	Genome-fragment	14.17	AAI-based	0	No	NA
Station206_SUR_ALL_assembly_NODE_15378_length_5954_cov_190.708256	5954	Low-quality	Genome-fragment	10.25	AAI-based	0	No	NA
Station205_SUR_ALL_assembly_NODE_6489_length_8466_cov_73.662109	8466	Low-quality	Genome-fragment	13.87	AAI-based	0	No	NA
Station208_SUR_ALL_assembly_NODE_9398_length_6831_cov_23.870130	6831	Low-quality	Genome-fragment	11.15	AAI-based	0	No	NA
Station206_SUR_ALL_assembly_NODE_8924_length_8786_cov_111.500630	8786	Low-quality	Genome-fragment	14.17	AAI-based	0	No	NA
Station206_MES_ALL_assembly_NODE_12358_length_8795_cov_18.402975	8795	Low-quality	Genome-fragment	14.18	AAI-based	0	No	NA
Station201_MES_ALL_assembly_NODE_11101_length_7104_cov_7.530855	7104	Low-quality	Genome-fragment	11.58	AAI-based	0	No	NA
Station206_SUR_ALL_assembly_NODE_11037_length_7548_cov_130.460163	7548	Low-quality	Genome-fragment	12.33	AAI-based	0	No	NA
Station206_SUR_ALL_assembly_NODE_16855_length_5560_cov_35.057766	5560	Low-quality	Genome-fragment	8.12	AAI-based	0	No	NA
Station168_DCM_ALL_assembly_NODE_17321_length_6703_cov_2.643201	6703	Low-quality	Genome-fragment	3.6	AAI-based	0	No	NA
Station168_IZZ_ALL_assembly_NODE_7883_length_14664_cov_3.137381	14664	Low-quality	Genome-fragment	7.86	AAI-based	0	No	NA
Station194_SUR_ALL_assembly_NODE_279_length_70683_cov_31.853373	70683	Low-quality	Genome-fragment	37.85	AAI-based	0	No	NA
Station193_SUR_ALL_assembly_NODE_170_length_113538_cov_66.853441	113538	Medium-quality	Genome-fragment	60.91	AAI-based	0	No	NA
Station196_SUR_ALL_assembly_NODE_1539_length_26079_cov_3.842107	26079	Low-quality	Genome-fragment	13.98	AAI-based	0	No	NA
Station206_SUR_ALL_assembly_NODE_14338_length_6252_cov_4.434726	6252	Low-quality	Genome-fragment	3.33	AAI-based	0	No	NA
Station194_DCM_ALL_assembly_NODE_13905_length_6106_cov_12.079326	6106	Low-quality	Genome-fragment	3.28	AAI-based	0	No	NA
Station208_SUR_ALL_assembly_NODE_5096_length_10567_cov_7.025304	10567	Low-quality	Genome-fragment	5.67	AAI-based	0	No	NA
Station206_SUR_ALL_assembly_NODE_6063_length_11611_cov_9.219367	11611	Low-quality	Genome-fragment	6.21	AAI-based	0	No	NA
Station205_SUR_ALL_assembly_NODE_336_length_60633_cov_27.923454	60633	Low-quality	Genome-fragment	32.51	AAI-based	0	No	NA
Station201_SUR_ALL_assembly_NODE_14995_length_6067_cov_4.299568	6067	Low-quality	Genome-fragment	3.26	AAI-based	0	No	NA
Station168_DCM_ALL_assembly_NODE_19547_length_6069_cov_2.388926	6069	Low-quality	Genome-fragment	3.22	AAI-based	0	No	NA
Station196_SUR_ALL_assembly_NODE_1077_length_33598_cov_4.140357	33598	Low-quality	Genome-fragment	17.95	AAI-based	0	No	NA
Station194_DCM_ALL_assembly_NODE_1027_length_38310_cov_12.809541	38310	Low-quality	Genome-fragment	20.73	AAI-based	0	No	NA
Station193_SUR_ALL_assembly_NODE_3071_length_15933_cov_72.049880	15933	Low-quality	Genome-fragment	8.7	AAI-based	0	No	NA
Station206_SUR_ALL_assembly_NODE_7858_length_9623_cov_5.961016	9623	Low-quality	Genome-fragment	5.07	AAI-based	0	No	NA
Station168_IZZ_ALL_assembly_NODE_11778_length_10574_cov_3.194981	10574	Low-quality	Genome-fragment	5.54	AAI-based	0	No	NA
Station201_SUR_ALL_assembly_NODE_12379_length_6957_cov_5.624167	6957	Low-quality	Genome-fragment	3.62	AAI-based	0	No	NA
Station205_SUR_ALL_assembly_NODE_1793_length_21561_cov_31.300102	21561	Low-quality	Genome-fragment	11.78	AAI-based	0	No	NA
Station208_SUR_ALL_assembly_NODE_3266_length_14719_cov_7.429010	14719	Low-quality	Genome-fragment	7.71	AAI-based	0	No	NA
Station168_IZZ_ALL_assembly_NODE_23204_length_5984_cov_3.787823	5984	Low-quality	Genome-fragment	0	HMM-based	0	No	NA
Station201_DCM_ALL_assembly_NODE_14149_length_7196_cov_3.957429	7196	Low-quality	Genome-fragment	3.82	AAI-based	0	No	NA
Station206_SUR_ALL_assembly_NODE_12464_length_6903_cov_5.359813	6903	Low-quality	Genome-fragment	3.77	AAI-based	0	No	NA
Station205_SUR_ALL_assembly_NODE_13710_length_5018_cov_2.299617	5018	Low-quality	Genome-fragment	2.7	AAI-based	0	No	NA
Station206_SUR_ALL_assembly_NODE_7896_length_9595_cov_8.714990	9595	Low-quality	Genome-fragment	5.15	AAI-based	0	No	NA
Station196_SUR_ALL_assembly_NODE_2787_length_17316_cov_3.477898	17316	Low-quality	Genome-fragment	8.03	AAI-based	13.3	Yes	NA
Station201_DCM_ALL_assembly_NODE_16459_length_6481_cov_5.011049	6481	Low-quality	Genome-fragment	3.48	AAI-based	0	No	NA
Station168_IZZ_ALL_assembly_NODE_15087_length_8588_cov_2.840970	8588	Low-quality	Genome-fragment	4.07	AAI-based	0	No	NA
Station201_SUR_ALL_assembly_NODE_10153_length_8002_cov_4.718258	8002	Low-quality	Genome-fragment	3.24	AAI-based	0	No	NA
Station206_SUR_ALL_assembly_NODE_16940_length_5539_cov_6.664114	5539	Low-quality	Genome-fragment	3.01	AAI-based	0	No	NA
Station208_SUR_ALL_assembly_NODE_4983_length_10734_cov_7.040453	10734	Low-quality	Genome-fragment	6.07	AAI-based	0	No	NA
Station168_IZZ_ALL_assembly_NODE_20230_length_6717_cov_2.712249	6717	Low-quality	Genome-fragment	3.6	AAI-based	0	No	NA
Station206_SUR_ALL_assembly_NODE_6721_length_10769_cov_4.426825	10769	Low-quality	Genome-fragment	5.77	AAI-based	0	No	NA
Station194_DCM_ALL_assembly_NODE_2707_length_19697_cov_9.959831	19697	Low-quality	Genome-fragment	10.57	AAI-based	0	No	NA
Station201_DCM_ALL_assembly_NODE_12459_length_7811_cov_5.576328	7811	Low-quality	Genome-fragment	3.85	AAI-based	0	No	NA
Station206_SUR_ALL_assembly_NODE_12961_length_6712_cov_8.957789	6712	Low-quality	Genome-fragment	0	HMM-based	0	No	NA
Station194_SUR_ALL_assembly_NODE_412_length_54020_cov_29.905290	54020	Low-quality	Genome-fragment	28.65	AAI-based	0	No	NA
Station196_SUR_ALL_assembly_NODE_3119_length_15934_cov_3.843000	15934	Low-quality	Genome-fragment	8.8	AAI-based	0	No	NA
Station194_DCM_ALL_assembly_NODE_1533_length_29399_cov_8.879635	29399	Low-quality	Genome-fragment	16.43	AAI-based	0	No	NA
Station194_DCM_ALL_assembly_NODE_17747_length_5135_cov_11.370472	5135	Low-quality	Genome-fragment	2.75	AAI-based	0	No	NA
Station201_SUR_ALL_assembly_NODE_11363_length_7413_cov_3.106823	7413	Low-quality	Genome-fragment	0	HMM-based	0	No	NA
Station206_SUR_ALL_assembly_NODE_13889_length_6387_cov_4.808591	6387	Low-quality	Genome-fragment	14.77	AAI-based	0	No	NA
Station82_SUR_COMBINED_FINAL_NODE_93_length_128257_cov_27.696986	128257	Medium-quality	Genome-fragment	68.87	AAI-based	0	No	55-bp-DTR
Station206_SUR_ALL_assembly_NODE_9517_length_8395_cov_9.001439	8395	Low-quality	Genome-fragment	3.12	AAI-based	31.26	Yes	NA
Station201_SUR_ALL_assembly_NODE_3442_length_18042_cov_4.682493	18042	Low-quality	Genome-fragment	9.6	AAI-based	0	No	NA
Station206_SUR_ALL_assembly_NODE_1901_length_26208_cov_3.799564	26208	Low-quality	Genome-fragment	14.18	AAI-based	0	No	NA
Station201_SUR_ALL_assembly_NODE_1140_length_37216_cov_4.682947	37216	Low-quality	Genome-fragment	20.37	AAI-based	0	No	NA
Station201_DCM_ALL_assembly_NODE_1182_length_33872_cov_4.732117	33872	Low-quality	Genome-fragment	18.54	AAI-based	0	No	NA
Station205_SUR_ALL_assembly_NODE_1105_length_29966_cov_30.327137	29966	Low-quality	Genome-fragment	16.4	AAI-based	0	No	NA
Station206_SUR_ALL_assembly_NODE_10405_length_7868_cov_9.686420	7868	Low-quality	Genome-fragment	4.17	AAI-based	0	No	NA
Station205_SUR_ALL_assembly_NODE_7524_length_7626_cov_30.637564	7626	Low-quality	Genome-fragment	4.04	AAI-based	0	No	NA
Station208_SUR_ALL_assembly_NODE_11882_length_5791_cov_7.893654	5791	Low-quality	Genome-fragment	3.16	AAI-based	0	No	NA
Station201_DCM_ALL_assembly_NODE_9826_length_9161_cov_5.173292	9161	Low-quality	Genome-fragment	11.2	AAI-based	0	No	NA
Station201_DCM_ALL_assembly_NODE_14488_length_7084_cov_3.538057	7084	Low-quality	Genome-fragment	3.94	AAI-based	0	No	NA
Station206_MES_ALL_assembly_NODE_23881_length_5227_cov_3.386311	5227	Low-quality	Genome-fragment	0	HMM-based	0	No	NA
Station206_SUR_ALL_assembly_NODE_13124_length_6655_cov_9.648333	6655	Low-quality	Genome-fragment	0	HMM-based	0	No	NA
Station201_DCM_ALL_assembly_NODE_16963_length_6350_cov_3.662431	6350	Low-quality	Genome-fragment	0	HMM-based	0	No	NA
Station196_SUR_ALL_assembly_NODE_16029_length_5116_cov_4.192057	5116	Low-quality	Genome-fragment	2.16	AAI-based	0	No	NA
Station194_SUR_ALL_assembly_NODE_4457_length_11583_cov_35.066967	11583	Low-quality	Genome-fragment	6.02	AAI-based	0	No	NA
Station201_SUR_ALL_assembly_NODE_14824_length_6118_cov_23.361702	6118	Low-quality	Genome-fragment	3	AAI-based	0	No	NA
Station193_SUR_ALL_assembly_NODE_12574_length_5940_cov_20.794732	5940	Low-quality	Genome-fragment	2.91	AAI-based	0	No	NA
Station196_SUR_ALL_assembly_NODE_11221_length_6521_cov_2.946025	6521	Low-quality	Genome-fragment	3.2	AAI-based	0	No	NA
Station206_SUR_ALL_assembly_NODE_16056_length_5768_cov_9.723088	5768	Low-quality	Genome-fragment	3.09	AAI-based	0	No	NA
Station193_SUR_ALL_assembly_NODE_14261_length_5447_cov_2.574555	5447	Low-quality	Genome-fragment	2.85	AAI-based	0	No	NA
Station208_SUR_ALL_assembly_NODE_3203_length_14951_cov_8.106136	14951	Low-quality	Genome-fragment	8.15	AAI-based	0	No	NA
Station206_SUR_ALL_assembly_NODE_1919_length_26029_cov_8.892662	26029	Low-quality	Genome-fragment	14.3	AAI-based	0	No	NA
Station196_SUR_ALL_assembly_NODE_12226_length_6138_cov_3.355910	6138	Low-quality	Genome-fragment	4.37	AAI-based	0	No	NA
Station206_SUR_ALL_assembly_NODE_17397_length_5433_cov_5.226106	5433	Low-quality	Genome-fragment	2.95	AAI-based	0	No	NA
Station194_SUR_ALL_assembly_NODE_13062_length_5809_cov_5.376434	5809	Low-quality	Genome-fragment	1.87	AAI-based	NA	No	NA
Station208_SUR_ALL_assembly_NODE_4486_length_11523_cov_7.083798	11523	Low-quality	Genome-fragment	6.33	AAI-based	0	No	NA
Station206_MES_ALL_assembly_NODE_20602_length_5857_cov_2.093071	5857	Low-quality	Genome-fragment	0	HMM-based	0	No	NA
Station201_DCM_ALL_assembly_NODE_6461_length_12197_cov_4.172295	12197	Low-quality	Genome-fragment	6.53	AAI-based	0	No	NA
Station206_SUR_ALL_assembly_NODE_8643_length_8991_cov_7.852842	8991	Low-quality	Genome-fragment	4.92	AAI-based	0	No	NA
Station208_SUR_ALL_assembly_NODE_11588_length_5887_cov_6.669753	5887	Low-quality	Genome-fragment	3.2	AAI-based	0	No	NA
Station67_SUR_ALL_assembly_NODE_5428_length_6957_cov_2.209504	6957	Low-quality	Genome-fragment	3.87	AAI-based	0	No	NA
Station67_SUR_ALL_assembly_NODE_7073_length_5764_cov_2.362410	5764	Low-quality	Genome-fragment	3.99	AAI-based	0	No	NA
6985.1.58159.TTCAG_Malaspina_NODE_2031_length_6806_cov_1.736216	6806	Low-quality	Genome-fragment	14.98	AAI-based	0	No	NA
7152.1.61920.GTGGC_Malaspina_NODE_1314_length_9418_cov_4.523391	9418	Low-quality	Genome-fragment	21.22	AAI-based	0	No	NA
Station201_MES_ALL_assembly_NODE_9277_length_8100_cov_33.654692	8100	Low-quality	Genome-fragment	18.27	AAI-based	0	No	NA
Station188_DCM_ALL_assembly_NODE_7753_length_11112_cov_3.919960	11112	Low-quality	Genome-fragment	25.3	AAI-based	0	No	NA
7037.1.59410.ACACG_Malaspina_NODE_2095_length_8835_cov_4.082439	8835	Low-quality	Genome-fragment	19.95	AAI-based	0	No	NA
Station85_DCM_COMBINED_FINAL_NODE_11417_length_6110_cov_30.720727	6110	Low-quality	Genome-fragment	14.01	AAI-based	0	No	NA
7151.1.61919.ACAAA_Malaspina_NODE_1649_length_9109_cov_12.589017	9109	Low-quality	Genome-fragment	20.58	AAI-based	0	No	NA
Station102_MES_ALL_assembly_NODE_6499_length_5513_cov_8.105350	5513	Low-quality	Genome-fragment	12.63	AAI-based	0	No	NA
Station111_MES_DO_NOT_POOL_NODE_15654_length_5450_cov_58.544393	5450	Low-quality	Genome-fragment	12.03	AAI-based	0	No	NA
7154.1.61923.CACCT_Malaspina_NODE_4435_length_5608_cov_2.905442	5608	Low-quality	Genome-fragment	12.36	AAI-based	0	No	NA
Station175_SUR_ALL_assembly_NODE_28848_length_5056_cov_17.832633	5056	Low-quality	Genome-fragment	11.37	AAI-based	0	No	NA
Station209_SUR_ALL_assembly_NODE_9398_length_10758_cov_4.399701	10758	Low-quality	Genome-fragment	24.09	AAI-based	0	No	NA
Station175_SUR_ALL_assembly_NODE_26673_length_5378_cov_41.340222	5378	Low-quality	Genome-fragment	12.23	AAI-based	0	No	NA
Station189_MES_ALL_assembly_NODE_17439_length_7069_cov_41.671514	7069	Low-quality	Genome-fragment	15.18	AAI-based	0	No	NA
Station39_MES_ALL_assembly_NODE_3342_length_6699_cov_14.899007	6699	Low-quality	Genome-fragment	13.87	AAI-based	0	No	NA
Station111_MES_COMBINED_FINAL_NODE_18050_length_5419_cov_134.536913	5419	Low-quality	Genome-fragment	11.6	AAI-based	0	No	NA
Station68_MES_COMBINED_FINAL_NODE_18808_length_5205_cov_81.305825	5205	Low-quality	Genome-fragment	10.77	AAI-based	0	No	NA
Station189_MES_ALL_assembly_NODE_18564_length_6763_cov_30.954085	6763	Low-quality	Genome-fragment	14.01	AAI-based	0	No	NA
Station37_MES_COMBINED_FINAL_NODE_8601_length_6509_cov_34.604121	6509	Low-quality	Genome-fragment	14.59	AAI-based	0	No	NA
Station173_DCM_ALL_assembly_NODE_5878_length_17626_cov_7.415343	17626	Low-quality	Genome-fragment	36.51	AAI-based	0	No	NA
Station189_DCM_ALL_assembly_NODE_11224_length_7773_cov_5.776108	7773	Low-quality	Genome-fragment	16.1	AAI-based	0	No	NA
Station68_MES_DO_NOT_POOL_NODE_1054_length_34995_cov_41.315884	34995	Medium-quality	Genome-fragment	73.47	AAI-based	0	No	NA
Station64_MES_COMBINED_FINAL_NODE_808_length_47689_cov_77.097955	47689	Complete	High-quality	100.12	AAI-based	0	No	55-bp-DTR
Station68_MES_COMBINED_FINAL_NODE_885_length_41649_cov_64.209718	41649	Medium-quality	Genome-fragment	87.44	AAI-based	0	No	NA
Station158_SUR_ALL_assembly_NODE_10521_length_9913_cov_11.116555	9913	Low-quality	Genome-fragment	20.81	AAI-based	0	No	NA
Station158_DCM_ALL_assembly_NODE_4021_length_19519_cov_23.496044	19519	Low-quality	Genome-fragment	40.98	AAI-based	0	No	NA
Station178_SUR_ALL_assembly_NODE_9940_length_9797_cov_3.395709	9797	Low-quality	Genome-fragment	20.57	AAI-based	0	No	NA
Station173_DCM_ALL_assembly_NODE_13332_length_9410_cov_15.762908	9410	Low-quality	Genome-fragment	19.74	AAI-based	0	No	NA
Station155_DCM_ALL_assembly_NODE_1654_length_36288_cov_144.059890	36288	Medium-quality	Genome-fragment	76.18	AAI-based	0	No	NA
Station168_IZZ_ALL_assembly_NODE_7699_length_14971_cov_17.955283	14971	Low-quality	Genome-fragment	31.43	AAI-based	0	No	NA
Station168_DCM_ALL_assembly_NODE_4238_length_21426_cov_14.510692	21426	Low-quality	Genome-fragment	44.98	AAI-based	0	No	NA
Station168_SUR_ALL_assembly_NODE_3116_length_24904_cov_7.602278	24904	Medium-quality	Genome-fragment	52.28	AAI-based	0	No	NA
Station208_SUR_ALL_assembly_NODE_5331_length_10245_cov_3.437193	10245	Low-quality	Genome-fragment	21.51	AAI-based	0	No	NA
Station210_SUR_ALL_assembly_NODE_5128_length_21739_cov_13.635953	21739	Low-quality	Genome-fragment	45.64	AAI-based	0	No	NA
Station210_MES_ALL_assembly_NODE_12095_length_6597_cov_21.169367	6597	Low-quality	Genome-fragment	14.17	AAI-based	0	No	NA
Station210_MES_ALL_assembly_NODE_11826_length_6731_cov_24.527412	6731	Low-quality	Genome-fragment	14.45	AAI-based	0	No	NA
Station155_MES_ALL_assembly_NODE_2960_length_28698_cov_139.821562	28698	Medium-quality	Genome-fragment	60.25	AAI-based	0	No	NA
Station175_SUR_ALL_assembly_NODE_26657_length_5381_cov_45.068907	5381	Low-quality	Genome-fragment	12.15	AAI-based	0	No	NA
Station189_MES_ALL_assembly_NODE_25423_length_5381_cov_49.017837	5381	Low-quality	Genome-fragment	12.15	AAI-based	0	No	NA
Station78_MES_DO_NOT_POOL_NODE_4337_length_12552_cov_8.619669	12552	Low-quality	Genome-fragment	26.35	AAI-based	0	No	NA
Station209_SUR_ALL_assembly_NODE_17968_length_6626_cov_10.627302	6626	Low-quality	Genome-fragment	13.91	AAI-based	0	No	NA
Station209_MES_ALL_assembly_NODE_23296_length_5461_cov_49.495930	5461	Low-quality	Genome-fragment	12.62	AAI-based	0	No	NA
Station155_MES_ALL_assembly_NODE_19850_length_6896_cov_74.130975	6896	Low-quality	Genome-fragment	14.43	AAI-based	0	No	NA
Station158_SUR_ALL_assembly_NODE_7978_length_12572_cov_9.140129	12572	Low-quality	Genome-fragment	26.39	AAI-based	0	No	NA
Station209_SUR_ALL_assembly_NODE_18364_length_6511_cov_8.866326	6511	Low-quality	Genome-fragment	13.67	AAI-based	0	No	NA
Station173_DCM_ALL_assembly_NODE_15371_length_8445_cov_12.221573	8445	Low-quality	Genome-fragment	17.73	AAI-based	0	No	NA
Station168_IZZ_ALL_assembly_NODE_18065_length_7372_cov_15.620336	7372	Low-quality	Genome-fragment	15.48	AAI-based	0	No	NA
Station155_MES_ALL_assembly_NODE_24943_length_5813_cov_169.954151	5813	Low-quality	Genome-fragment	12.2	AAI-based	0	No	NA
Station158_SUR_ALL_assembly_NODE_6839_length_14280_cov_9.702917	14280	Low-quality	Genome-fragment	29.98	AAI-based	0	No	NA
Station158_SUR_ALL_assembly_NODE_8680_length_11696_cov_6.661971	11696	Low-quality	Genome-fragment	24.55	AAI-based	NA	No	NA
Station158_DCM_ALL_assembly_NODE_6207_length_13878_cov_15.668813	13878	Low-quality	Genome-fragment	29.13	AAI-based	0	No	NA
Station168_IZZ_ALL_assembly_NODE_14437_length_8927_cov_16.055005	8927	Low-quality	Genome-fragment	18.74	AAI-based	0	No	NA
Station168_DCM_ALL_assembly_NODE_11711_length_9309_cov_8.319862	9309	Low-quality	Genome-fragment	19.54	AAI-based	NA	No	NA
Station210_MES_ALL_assembly_NODE_10686_length_7376_cov_16.015981	7376	Low-quality	Genome-fragment	15.48	AAI-based	0	No	NA
Station189_MES_ALL_assembly_NODE_16268_length_7433_cov_28.320819	7433	Low-quality	Genome-fragment	15.6	AAI-based	NA	No	NA
Station78_MES_COMBINED_FINAL_NODE_3959_length_15280_cov_12.276716	15280	Low-quality	Genome-fragment	32.08	AAI-based	0	No	NA
Station78_MES_DO_NOT_POOL_NODE_6462_length_9299_cov_7.876460	9299	Low-quality	Genome-fragment	19.52	AAI-based	NA	No	NA
Station178_SUR_ALL_assembly_NODE_15973_length_6592_cov_3.078935	6592	Low-quality	Genome-fragment	13.84	AAI-based	0	No	NA
Station78_MES_COMBINED_FINAL_NODE_13118_length_6049_cov_12.620621	6049	Low-quality	Genome-fragment	12.7	AAI-based	0	No	NA
Station78_MES_DO_NOT_POOL_NODE_11366_length_6019_cov_8.864688	6019	Low-quality	Genome-fragment	12.64	AAI-based	0	No	NA
Station209_MES_ALL_assembly_NODE_21379_length_5846_cov_38.081678	5846	Low-quality	Genome-fragment	12.27	AAI-based	0	No	NA
Station210_MES_ALL_assembly_NODE_14779_length_5510_cov_17.969203	5510	Low-quality	Genome-fragment	11.57	AAI-based	0	No	NA
Station163_SUR_ALL_assembly_NODE_10559_length_5506_cov_4.209870	5506	Low-quality	Genome-fragment	11.56	AAI-based	NA	No	NA
Station163_SUR_ALL_assembly_NODE_10763_length_5436_cov_5.398811	5436	Low-quality	Genome-fragment	11.41	AAI-based	0	No	NA
Station175_SUR_ALL_assembly_NODE_28681_length_5080_cov_27.497313	5080	Low-quality	Genome-fragment	10.66	AAI-based	NA	No	NA
Station189_MES_ALL_assembly_NODE_6132_length_14833_cov_22.811815	14833	Low-quality	Genome-fragment	20	HMM-based	0	No	NA
Station210_MES_ALL_assembly_NODE_11763_length_6755_cov_13.104925	6755	Low-quality	Genome-fragment	14.18	AAI-based	0	No	NA
Station168_DCM_ALL_assembly_NODE_12644_length_8725_cov_4.886851	8725	Low-quality	Genome-fragment	18.32	AAI-based	NA	No	NA
Station209_MES_ALL_assembly_NODE_13320_length_8558_cov_10.646948	8558	Low-quality	Genome-fragment	17.97	AAI-based	NA	No	NA
Station210_MES_ALL_assembly_NODE_11349_length_6997_cov_2.813166	6997	Not-determined	Genome-fragment	NA	NA	NA	No	NA
Station163_SUR_ALL_assembly_NODE_5057_length_9305_cov_4.331243	9305	Low-quality	Genome-fragment	19.53	AAI-based	0	No	NA
Station168_DCM_ALL_assembly_NODE_21739_length_5552_cov_13.448608	5552	Low-quality	Genome-fragment	11.66	AAI-based	0	No	NA
Station158_DCM_ALL_assembly_NODE_19359_length_5483_cov_17.834193	5483	Low-quality	Genome-fragment	11.51	AAI-based	0	No	NA
Station210_MES_ALL_assembly_NODE_15453_length_5294_cov_18.508494	5294	Low-quality	Genome-fragment	11.11	AAI-based	0	No	NA
Station210_SUR_ALL_assembly_NODE_25640_length_5693_cov_13.200780	5693	Low-quality	Genome-fragment	11.95	AAI-based	0	No	NA
Station125_MXL_ALL_assembly_NODE_629_length_34584_cov_13.202699	34584	Medium-quality	Genome-fragment	62.09	AAI-based	0	No	NA
Station123_MXL_ALL_assembly_NODE_199_length_49532_cov_14.040645	49532	Medium-quality	Genome-fragment	82.88	AAI-based	5.35	Yes	NA
Station64_SUR_ALL_assembly_NODE_2105_length_12531_cov_6.057150	12531	Low-quality	Genome-fragment	21.75	AAI-based	0	No	NA
Station64_DCM_ALL_assembly_NODE_2410_length_8943_cov_13.633888	8943	Low-quality	Genome-fragment	15.44	AAI-based	0	No	NA
Station56_SUR_ALL_assembly_NODE_1966_length_12294_cov_2.771877	12294	Low-quality	Genome-fragment	21.26	AAI-based	0	No	NA
Station64_DCM_ALL_assembly_NODE_1368_length_12409_cov_15.972155	12409	Low-quality	Genome-fragment	21.54	AAI-based	0	No	NA
Station64_SUR_ALL_assembly_NODE_2271_length_11763_cov_5.433635	11763	Low-quality	Genome-fragment	20.47	AAI-based	0	No	NA
Station78_DCM_ALL_assembly_NODE_1792_length_15076_cov_5.273084	15076	Low-quality	Genome-fragment	26.07	AAI-based	0	No	NA
Station72_DCM_ALL_assembly_NODE_3013_length_8838_cov_6.616304	8838	Low-quality	Genome-fragment	15.48	AAI-based	0	No	NA
Station52_DCM_ALL_assembly_NODE_4239_length_6545_cov_3.289676	6545	Low-quality	Genome-fragment	11.44	AAI-based	0	No	NA
Station138_DCM_ALL_assembly_NODE_1401_length_11055_cov_29.989909	11055	Low-quality	Genome-fragment	18.91	AAI-based	0	No	NA
Station62_SUR_ALL_assembly_NODE_5712_length_6140_cov_5.029745	6140	Low-quality	Genome-fragment	10.74	AAI-based	0	No	NA
Station65_SUR_ALL_assembly_NODE_7808_length_5834_cov_6.913307	5834	Low-quality	Genome-fragment	10.21	AAI-based	0	No	NA
Station85_MES_COMBINED_FINAL_NODE_17022_length_5516_cov_382.132027	5516	Low-quality	Genome-fragment	9.66	AAI-based	0	No	NA
Station85_DCM_COMBINED_FINAL_NODE_8510_length_7597_cov_57.524662	7597	Low-quality	Genome-fragment	13.16	AAI-based	0	No	NA
Station137_DCM_ALL_assembly_NODE_5060_length_5216_cov_2.937415	5216	Low-quality	Genome-fragment	9.01	AAI-based	0	No	NA
Station65_SUR_ALL_assembly_NODE_6428_length_6628_cov_5.591815	6628	Low-quality	Genome-fragment	10.78	AAI-based	0	No	NA
Station100_MES_ALL_assembly_NODE_848_length_16625_cov_25.688533	16625	Low-quality	Genome-fragment	28.79	AAI-based	0	No	NA
Station158_DCM_ALL_assembly_NODE_11520_length_8393_cov_15.030703	8393	Low-quality	Genome-fragment	14.68	AAI-based	0	No	NA
Station158_SUR_ALL_assembly_NODE_13631_length_8004_cov_7.894326	8004	Low-quality	Genome-fragment	14	AAI-based	0	No	NA
Station210_MES_ALL_assembly_NODE_8211_length_9417_cov_79.621342	9417	Low-quality	Genome-fragment	16.47	AAI-based	0	No	NA
Station168_DCM_ALL_assembly_NODE_12494_length_8806_cov_7.499486	8806	Low-quality	Genome-fragment	15.39	AAI-based	0	No	NA
Station111_MES_COMBINED_FINAL_NODE_11262_length_7274_cov_115.811054	7274	Low-quality	Genome-fragment	12.69	AAI-based	0	No	NA
Station111_MES_DO_NOT_POOL_NODE_10291_length_7274_cov_96.155008	7274	Low-quality	Genome-fragment	12.69	AAI-based	0	No	NA
Station155_DCM_ALL_assembly_NODE_10152_length_9245_cov_103.062350	9245	Low-quality	Genome-fragment	16.11	AAI-based	0	No	NA
Station39_MES_COMBINED_FINAL_NODE_9647_length_6914_cov_7.449920	6914	Low-quality	Genome-fragment	12.06	AAI-based	0	No	NA
Station39_MES_COMBINED_FINAL_NODE_13158_length_5491_cov_5.873620	5491	Low-quality	Genome-fragment	9.23	AAI-based	0	No	NA
Station155_MES_ALL_assembly_NODE_13025_length_9558_cov_202.736189	9558	Low-quality	Genome-fragment	16.68	AAI-based	0	No	NA
Station201_DCM_ALL_assembly_NODE_18424_length_5997_cov_15.587513	5997	Low-quality	Genome-fragment	10.47	AAI-based	0	No	NA
Station158_MES_ALL_assembly_NODE_20545_length_5380_cov_3.156244	5380	Low-quality	Genome-fragment	9.04	AAI-based	0	No	NA
Station201_DCM_ALL_assembly_NODE_15072_length_6881_cov_12.078523	6881	Low-quality	Genome-fragment	11.57	AAI-based	0	No	NA
Station155_DCM_ALL_assembly_NODE_5762_length_14547_cov_220.067140	14547	Low-quality	Genome-fragment	25.24	AAI-based	0	No	NA
Station163_SUR_ALL_assembly_NODE_11257_length_5265_cov_4.697697	5265	Low-quality	Genome-fragment	9.23	AAI-based	0	No	NA
Station70_MES_COMBINED_FINAL_NODE_12894_length_5343_cov_5.659228	5343	Low-quality	Genome-fragment	9	AAI-based	0	No	NA
Station210_SUR_ALL_assembly_NODE_16932_length_8135_cov_16.715470	8135	Low-quality	Genome-fragment	14.19	AAI-based	0	No	NA
Station210_MES_ALL_assembly_NODE_12692_length_6319_cov_30.624840	6319	Low-quality	Genome-fragment	11.03	AAI-based	0	No	NA
Station209_MES_ALL_assembly_NODE_25132_length_5143_cov_18.760220	5143	Low-quality	Genome-fragment	8.67	AAI-based	0	No	NA
Station158_SUR_ALL_assembly_NODE_8522_length_11889_cov_6.402653	11889	Low-quality	Genome-fragment	20.45	AAI-based	0	No	NA
Station18_DCM_ALL_assembly_NODE_2090_length_9391_cov_3.664953	9391	Low-quality	Genome-fragment	16.21	AAI-based	0	No	NA
Station208_SUR_ALL_assembly_NODE_13944_length_5175_cov_2.716602	5175	Low-quality	Genome-fragment	9.13	AAI-based	0	No	NA
Station158_DCM_ALL_assembly_NODE_8733_length_10534_cov_9.563508	10534	Low-quality	Genome-fragment	18.19	AAI-based	0	No	NA
Station209_MES_ALL_assembly_NODE_19433_length_6310_cov_16.972982	6310	Low-quality	Genome-fragment	10.62	AAI-based	0	No	NA
Station175_SUR_ALL_assembly_NODE_19509_length_6848_cov_11.651259	6848	Low-quality	Genome-fragment	11.84	AAI-based	0	No	NA
Station209_SUR_ALL_assembly_NODE_12083_length_8944_cov_5.935988	8944	Low-quality	Genome-fragment	15.49	AAI-based	0	No	NA
Station138_MES_COMBINED_FINAL_NODE_5575_length_14261_cov_13.644305	14261	Low-quality	Genome-fragment	24.51	AAI-based	0	No	NA
Station210_MES_ALL_assembly_NODE_12623_length_6353_cov_23.845824	6353	Low-quality	Genome-fragment	11	AAI-based	0	No	NA
Station125_MXL_ALL_assembly_NODE_1388_length_20334_cov_11.375512	20334	Low-quality	Genome-fragment	34.96	AAI-based	0	No	NA
Station64_SUR_ALL_assembly_NODE_2800_length_9897_cov_4.538102	9897	Low-quality	Genome-fragment	18.04	AAI-based	0	No	NA
Station65_SUR_ALL_assembly_NODE_5582_length_7315_cov_5.496970	7315	Low-quality	Genome-fragment	13.34	AAI-based	0	No	NA
Station64_DCM_ALL_assembly_NODE_969_length_15345_cov_14.442708	15345	Low-quality	Genome-fragment	27.83	AAI-based	0	No	NA
Station34_DCM_ALL_assembly_NODE_609_length_25256_cov_6.970993	25256	Low-quality	Genome-fragment	46.07	AAI-based	0	No	NA
Station138_MES_COMBINED_FINAL_NODE_17329_length_5744_cov_6.519951	5744	Low-quality	Genome-fragment	9.94	AAI-based	0	No	NA
Station34_DCM_ALL_assembly_NODE_5243_length_6634_cov_9.383645	6634	Low-quality	Genome-fragment	11.17	AAI-based	0	No	NA
Station65_DCM_ALL_assembly_NODE_4684_length_7627_cov_5.400819	7627	Low-quality	Genome-fragment	7.09	AAI-based	46.9	Yes	NA
Station64_SUR_ALL_assembly_NODE_2518_length_10751_cov_5.174177	10751	Low-quality	Genome-fragment	18.47	AAI-based	0	No	NA
Station65_SUR_ALL_assembly_NODE_5747_length_7169_cov_4.706635	7169	Low-quality	Genome-fragment	7.69	AAI-based	39.53	Yes	NA
Station68_DCM_ALL_assembly_NODE_1907_length_10277_cov_7.300920	10277	Low-quality	Genome-fragment	17.35	AAI-based	0	No	NA
Station34_DCM_ALL_assembly_NODE_3913_length_8064_cov_7.908478	8064	Low-quality	Genome-fragment	13.76	AAI-based	0	No	NA
Station64_DCM_ALL_assembly_NODE_5000_length_5855_cov_11.042241	5855	Low-quality	Genome-fragment	10.34	AAI-based	NA	No	NA
Station65_SUR_ALL_assembly_NODE_7792_length_5840_cov_4.785998	5840	Low-quality	Genome-fragment	10.24	AAI-based	0	No	NA
Station76_DCM_ALL_assembly_NODE_8799_length_5464_cov_6.087262	5464	Low-quality	Genome-fragment	9.87	AAI-based	0	No	NA
Station78_DCM_ALL_assembly_NODE_5030_length_7656_cov_14.070517	7656	Low-quality	Genome-fragment	12.98	AAI-based	0	No	NA
Station64_DCM_ALL_assembly_NODE_2535_length_8708_cov_9.265919	8708	Low-quality	Genome-fragment	15.27	AAI-based	0	No	NA
Station25_DCM_ALL_assembly_NODE_6107_length_6773_cov_5.320631	6773	Low-quality	Genome-fragment	11	AAI-based	0	No	NA
Station68_SUR_ALL_assembly_NODE_6606_length_6375_cov_2.601899	6375	Low-quality	Genome-fragment	10.27	AAI-based	0	No	NA
Station64_SUR_ALL_assembly_NODE_4319_length_7103_cov_4.097333	7103	Low-quality	Genome-fragment	5	HMM-based	0	No	NA
Station72_DCM_ALL_assembly_NODE_607_length_24484_cov_4.070613	24484	Low-quality	Genome-fragment	41.75	AAI-based	0	No	NA
Station72_DCM_ALL_assembly_NODE_4973_length_6239_cov_6.605110	6239	Low-quality	Genome-fragment	10.5	AAI-based	0	No	NA
Station210_SUR_ALL_assembly_NODE_14408_length_9331_cov_15.737495	9331	Low-quality	Genome-fragment	15.97	AAI-based	0	No	NA
Station206_SUR_ALL_assembly_NODE_8679_length_8967_cov_4.743043	8967	Low-quality	Genome-fragment	15.35	AAI-based	0	No	NA
Station65_SUR_ALL_assembly_NODE_7927_length_5783_cov_4.868541	5783	Low-quality	Genome-fragment	9.74	AAI-based	0	No	NA
Station62_SUR_ALL_assembly_NODE_3798_length_7937_cov_5.348262	7937	Low-quality	Genome-fragment	13.35	AAI-based	0	No	NA
Station168_DCM_ALL_assembly_NODE_15332_length_7425_cov_4.394708	7425	Low-quality	Genome-fragment	12.89	AAI-based	0	No	NA
Station209_MES_ALL_assembly_NODE_15181_length_7668_cov_20.090766	7668	Low-quality	Genome-fragment	13.36	AAI-based	0	No	NA
Station175_SUR_ALL_assembly_NODE_23510_length_5933_cov_11.796700	5933	Low-quality	Genome-fragment	10.38	AAI-based	0	No	NA
Station123_MXL_ALL_assembly_NODE_3050_length_11774_cov_45.804335	11774	Low-quality	Genome-fragment	20.59	AAI-based	0	No	NA
Station124_MXL_ALL_assembly_NODE_6720_length_5124_cov_9.366344	5124	Low-quality	Genome-fragment	9.02	AAI-based	0	No	NA
Station78_MES_COMBINED_FINAL_NODE_6229_length_10659_cov_10.349774	10659	Low-quality	Genome-fragment	18.54	AAI-based	0	No	NA
Station155_DCM_ALL_assembly_NODE_10186_length_9220_cov_87.597818	9220	Low-quality	Genome-fragment	16.2	AAI-based	0	No	NA
Station82_SUR_COMBINED_FINAL_NODE_8707_length_6076_cov_10.490782	6076	Low-quality	Genome-fragment	10.65	AAI-based	0	No	NA
Station78_MES_DO_NOT_POOL_NODE_9839_length_6729_cov_8.285886	6729	Low-quality	Genome-fragment	11.8	AAI-based	0	No	NA
Station22_SUR_ALL_assembly_NODE_38_length_88557_cov_31.756864	88557	High-quality	High-quality	154.11	AAI-based	0	No	NA
Station155_MES_ALL_assembly_NODE_9870_length_11855_cov_164.901441	11855	Low-quality	Genome-fragment	20.66	AAI-based	0	No	NA
Station158_SUR_ALL_assembly_NODE_21835_length_5333_cov_37.773967	5333	Low-quality	Genome-fragment	9.3	AAI-based	0	No	NA
Station18_DCM_ALL_assembly_NODE_399_length_27920_cov_42.071703	27920	Low-quality	Genome-fragment	48.58	AAI-based	0	No	NA
Station100_MES_ALL_assembly_NODE_3850_length_6582_cov_2.419029	6582	Low-quality	Genome-fragment	14.49	AAI-based	0	No	NA
Station68_MES_DO_NOT_POOL_NODE_5504_length_11018_cov_32.088206	11018	Low-quality	Genome-fragment	24.13	AAI-based	0	No	NA
Station68_MES_COMBINED_FINAL_NODE_9688_length_7982_cov_33.810521	7982	Low-quality	Genome-fragment	16.5	AAI-based	0	No	NA
Station155_DCM_ALL_assembly_NODE_6074_length_14021_cov_93.339754	14021	Low-quality	Genome-fragment	24.42	AAI-based	0	No	NA
Station158_SUR_ALL_assembly_NODE_18493_length_6145_cov_29.929228	6145	Low-quality	Genome-fragment	12.81	AAI-based	0	No	NA
Station155_MES_ALL_assembly_NODE_15831_length_8224_cov_104.411923	8224	Low-quality	Genome-fragment	15.85	AAI-based	0	No	NA
Station78_MES_DO_NOT_POOL_NODE_7293_length_8487_cov_7.665797	8487	Low-quality	Genome-fragment	17.78	AAI-based	0	No	NA
Station210_MES_ALL_assembly_NODE_13078_length_6159_cov_20.236239	6159	Low-quality	Genome-fragment	12.87	AAI-based	0	No	NA
Station82_DCM_COMBINED_FINAL_NODE_8509_length_6105_cov_21.415207	6105	Low-quality	Genome-fragment	12.75	AAI-based	0	No	NA
Station82_SUR_COMBINED_FINAL_NODE_778_length_35824_cov_8.108027	35824	Medium-quality	Genome-fragment	62.02	AAI-based	0	No	NA
Station158_MES_ALL_assembly_NODE_13507_length_7613_cov_14.418894	7613	Low-quality	Genome-fragment	14.75	AAI-based	0	No	NA
Station168_SUR_ALL_assembly_NODE_11891_length_8044_cov_21.524721	8044	Low-quality	Genome-fragment	15.64	AAI-based	0	No	NA
Station158_DCM_ALL_assembly_NODE_18569_length_5685_cov_29.795382	5685	Low-quality	Genome-fragment	11.77	AAI-based	0	No	NA
Station30_DCM_ALL_assembly_NODE_5521_length_5460_cov_2.558187	5460	Low-quality	Genome-fragment	10.81	AAI-based	0	No	NA
Station175_SUR_ALL_assembly_NODE_17475_length_7485_cov_279.185868	7485	Low-quality	Genome-fragment	15.72	AAI-based	0	No	NA
Station30_DCM_ALL_assembly_NODE_4620_length_6227_cov_2.778354	6227	Low-quality	Genome-fragment	0	HMM-based	0	No	NA
Station78_MES_DO_NOT_POOL_NODE_9595_length_6872_cov_7.276368	6872	Low-quality	Genome-fragment	11.95	AAI-based	NA	No	NA
Station155_DCM_ALL_assembly_NODE_3761_length_20573_cov_87.500097	20573	Low-quality	Genome-fragment	31.91	AAI-based	10.81	Yes	NA
Station155_MES_ALL_assembly_NODE_5569_length_18319_cov_111.104796	18319	Low-quality	Genome-fragment	31.45	AAI-based	0	No	NA
Station210_MES_ALL_assembly_NODE_12173_length_6555_cov_3.583692	6555	Low-quality	Genome-fragment	5	HMM-based	0	No	NA
Station100_MES_ALL_assembly_NODE_5530_length_5266_cov_3.074074	5266	Low-quality	Genome-fragment	9.15	AAI-based	0	No	NA
Station58_DCM_ALL_assembly_NODE_2889_length_8392_cov_34.258486	8392	Low-quality	Genome-fragment	14.87	AAI-based	0	No	NA
Station122_DCM_ALL_assembly_NODE_2628_length_9724_cov_17.859655	9724	Low-quality	Genome-fragment	17.01	AAI-based	0	No	NA
Station125_MXL_ALL_assembly_NODE_6547_length_5064_cov_9.372330	5064	Low-quality	Genome-fragment	8.92	AAI-based	0	No	NA
Station64_SUR_ALL_assembly_NODE_3798_length_7804_cov_10.301200	7804	Low-quality	Genome-fragment	13.59	AAI-based	0	No	NA
Station65_DCM_ALL_assembly_NODE_4917_length_7383_cov_27.077238	7383	Low-quality	Genome-fragment	12.86	AAI-based	0	No	NA
Station45_SUR_ALL_assembly_NODE_1153_length_14695_cov_5.382445	14695	Low-quality	Genome-fragment	25.63	AAI-based	0	No	NA
Station56_SUR_ALL_assembly_NODE_897_length_19529_cov_33.844921	19529	Low-quality	Genome-fragment	34.04	AAI-based	0	No	NA
Station62_SUR_ALL_assembly_NODE_1222_length_15713_cov_43.163239	15713	Low-quality	Genome-fragment	27.43	AAI-based	0	No	NA
Station58_DCM_ALL_assembly_NODE_1478_length_12895_cov_35.049611	12895	Low-quality	Genome-fragment	22.49	AAI-based	0	No	NA
Station42_SUR_ALL_assembly_NODE_1748_length_11828_cov_21.496900	11828	Low-quality	Genome-fragment	20.64	AAI-based	0	No	NA
Station72_SUR_ALL_assembly_NODE_6018_length_5367_cov_4.909827	5367	Low-quality	Genome-fragment	9.36	AAI-based	0	No	NA
Station65_SUR_ALL_assembly_NODE_9890_length_5022_cov_28.526072	5022	Low-quality	Genome-fragment	8.76	AAI-based	0	No	NA
Station18_DCM_ALL_assembly_NODE_1613_length_11197_cov_2.657422	11197	Low-quality	Genome-fragment	19.5	AAI-based	0	No	NA
Station76_DCM_ALL_assembly_NODE_9978_length_5028_cov_20.288357	5028	Low-quality	Genome-fragment	8.77	AAI-based	0	No	NA
Station46_SUR_ALL_assembly_NODE_699_length_21595_cov_9.915970	21595	Low-quality	Genome-fragment	37.6	AAI-based	0	No	NA
Station34_SUR_ALL_assembly_NODE_5032_length_7328_cov_6.319951	7328	Low-quality	Genome-fragment	12.85	AAI-based	0	No	NA
Station155_MES_ALL_assembly_NODE_22695_length_6251_cov_142.374597	6251	Low-quality	Genome-fragment	10.92	AAI-based	0	No	NA
Station175_SUR_ALL_assembly_NODE_19752_length_6783_cov_296.643282	6783	Low-quality	Genome-fragment	11.85	AAI-based	0	No	NA
Station163_SUR_ALL_assembly_NODE_9760_length_5847_cov_24.681975	5847	Low-quality	Genome-fragment	10.19	AAI-based	0	No	NA
Station78_MES_DO_NOT_POOL_NODE_13918_length_5156_cov_7.484807	5156	Low-quality	Genome-fragment	8.96	AAI-based	0	No	NA
Station163_SUR_ALL_assembly_NODE_6557_length_7740_cov_6.631750	7740	Low-quality	Genome-fragment	10	HMM-based	0	No	NA
Station158_MES_ALL_assembly_NODE_13841_length_7458_cov_11.104822	7458	Low-quality	Genome-fragment	10	HMM-based	0	No	NA
Station30_DCM_ALL_assembly_NODE_4188_length_6673_cov_3.279390	6673	Low-quality	Genome-fragment	11.91	AAI-based	0	No	NA
Station175_SUR_ALL_assembly_NODE_25885_length_5501_cov_391.593279	5501	Low-quality	Genome-fragment	9.55	AAI-based	0	No	NA
Station189_MES_ALL_assembly_NODE_18981_length_6656_cov_217.176640	6656	Low-quality	Genome-fragment	5	HMM-based	0	No	NA
Station210_MES_ALL_assembly_NODE_13312_length_6058_cov_46.155922	6058	Low-quality	Genome-fragment	11.37	AAI-based	0	No	NA
Station78_MES_DO_NOT_POOL_NODE_10505_length_6399_cov_5.388556	6399	Low-quality	Genome-fragment	5	HMM-based	0	No	NA
Station173_DCM_ALL_assembly_NODE_21346_length_6585_cov_195.990505	6585	Low-quality	Genome-fragment	12.82	AAI-based	0	No	NA
Station173_DCM_ALL_assembly_NODE_23017_length_6204_cov_86.299398	6204	Low-quality	Genome-fragment	12.39	AAI-based	0	No	NA
Station189_MES_ALL_assembly_NODE_2107_length_29672_cov_244.756863	29672	Medium-quality	Genome-fragment	51.63	AAI-based	0	No	NA
Station155_DCM_ALL_assembly_NODE_10276_length_9161_cov_12.191742	9161	Low-quality	Genome-fragment	17.55	AAI-based	0	No	NA
Station180_ZZZ_ALL_assembly_NODE_3703_length_18860_cov_42.183090	18860	Low-quality	Genome-fragment	33.64	AAI-based	0	No	NA
Station191_SUR_ALL_assembly_NODE_9352_length_6434_cov_4.172598	6434	Low-quality	Genome-fragment	13.47	AAI-based	0	No	NA
Station85_MES_COMBINED_FINAL_NODE_13973_length_6227_cov_36.081983	6227	Low-quality	Genome-fragment	13.04	AAI-based	0	No	NA
Station85_DCM_COMBINED_FINAL_NODE_11114_length_6227_cov_113.338788	6227	Low-quality	Genome-fragment	13.04	AAI-based	0	No	NA
Station85_SUR_COMBINED_FINAL_NODE_7443_length_6221_cov_134.793870	6221	Low-quality	Genome-fragment	13.03	AAI-based	0	No	NA
Station189_DCM_ALL_assembly_NODE_10214_length_8265_cov_103.544580	8265	Low-quality	Genome-fragment	15.1	AAI-based	0	No	NA
Station158_SUR_ALL_assembly_NODE_20264_length_5672_cov_23.054834	5672	Low-quality	Genome-fragment	9.93	AAI-based	0	No	NA
Station175_IZZ_ALL_assembly_NODE_5294_length_5814_cov_92.383747	5814	Low-quality	Genome-fragment	12.99	AAI-based	0	No	NA
Station208_SUR_ALL_assembly_NODE_9630_length_6720_cov_5.544036	6720	Low-quality	Genome-fragment	15.04	AAI-based	0	No	NA
Station180_SUR_ALL_assembly_NODE_28887_length_5187_cov_4.614575	5187	Low-quality	Genome-fragment	11.59	AAI-based	0	No	NA
Station178_SUR_ALL_assembly_NODE_7571_length_12309_cov_83.851722	12309	Low-quality	Genome-fragment	21.4	AAI-based	0	No	NA
Station205_SUR_ALL_assembly_NODE_9568_length_6469_cov_11.929373	6469	Low-quality	Genome-fragment	14.59	AAI-based	0	No	NA
Station65_DCM_ALL_assembly_NODE_4305_length_8103_cov_17.065234	8103	Low-quality	Genome-fragment	15.11	AAI-based	0	No	NA
Station30_DCM_ALL_assembly_NODE_1291_length_15638_cov_4.613361	15638	Low-quality	Genome-fragment	28.24	AAI-based	NA	No	NA
Station155_MES_ALL_assembly_NODE_2341_length_33590_cov_50.781214	33590	Medium-quality	Genome-fragment	60.46	AAI-based	0	No	NA
Station205_MES_ALL_assembly_NODE_9937_length_8401_cov_3.230769	8401	Low-quality	Genome-fragment	15.12	AAI-based	0	No	NA
Station22_SUR_ALL_assembly_NODE_418_length_34500_cov_23.501002	34500	Medium-quality	Genome-fragment	62.1	AAI-based	0	No	NA
Station155_MES_ALL_assembly_NODE_8453_length_13369_cov_85.705798	13369	Low-quality	Genome-fragment	23.71	AAI-based	0	No	NA
Station25_DCM_ALL_assembly_NODE_3589_length_9484_cov_7.307456	9484	Low-quality	Genome-fragment	16.97	AAI-based	0	No	NA
Station25_SUR_ALL_assembly_NODE_6929_length_6017_cov_2.881751	6017	Low-quality	Genome-fragment	10.62	AAI-based	0	No	NA
Station78_DCM_ALL_assembly_NODE_4001_length_8871_cov_3.903244	8871	Low-quality	Genome-fragment	15.82	AAI-based	0	No	NA
Station64_MES_COMBINED_FINAL_NODE_12926_length_6541_cov_4.260561	6541	Not-determined	Genome-fragment	NA	NA	NA	No	NA
Station155_DCM_ALL_assembly_NODE_13446_length_7428_cov_8.391157	7428	Low-quality	Genome-fragment	13.36	AAI-based	0	No	NA
Station30_DCM_ALL_assembly_NODE_2556_length_9481_cov_4.639720	9481	Low-quality	Genome-fragment	17.05	AAI-based	0	No	NA
Station189_MES_ALL_assembly_NODE_12483_length_9009_cov_5.943601	9009	Low-quality	Genome-fragment	16.2	AAI-based	0	No	NA
Station82_SUR_COMBINED_FINAL_NODE_940_length_31662_cov_7.744582	31662	Medium-quality	Genome-fragment	56.99	AAI-based	0	No	NA
Station82_DCM_COMBINED_FINAL_NODE_535_length_45238_cov_20.570015	45238	Medium-quality	Genome-fragment	81.65	AAI-based	0	No	NA
Station22_SUR_ALL_assembly_NODE_2959_length_11518_cov_23.829277	11518	Low-quality	Genome-fragment	20.43	AAI-based	0	No	NA
Station209_MES_ALL_assembly_NODE_2909_length_28438_cov_11.672691	28438	Medium-quality	Genome-fragment	51.17	AAI-based	0	No	NA
Station158_DCM_ALL_assembly_NODE_3122_length_23598_cov_14.495816	23598	Low-quality	Genome-fragment	42.59	AAI-based	0	No	NA
Station210_SUR_ALL_assembly_NODE_3668_length_27467_cov_9.546148	27467	Low-quality	Genome-fragment	49.57	AAI-based	0	No	NA
Station168_IZZ_ALL_assembly_NODE_8311_length_14061_cov_3.791161	14061	Low-quality	Genome-fragment	25.38	AAI-based	0	No	NA
Station64_MES_COMBINED_FINAL_NODE_6546_length_10587_cov_4.931922	10587	Low-quality	Genome-fragment	19.11	AAI-based	NA	No	NA
Station158_SUR_ALL_assembly_NODE_11504_length_9242_cov_6.492108	9242	Low-quality	Genome-fragment	16.68	AAI-based	NA	No	NA
Station30_DCM_ALL_assembly_NODE_3427_length_7722_cov_4.990609	7722	Low-quality	Genome-fragment	13.9	AAI-based	0	No	NA
Station173_DCM_ALL_assembly_NODE_23917_length_6014_cov_5.061252	6014	Low-quality	Genome-fragment	10.85	AAI-based	NA	No	NA
Station205_MES_ALL_assembly_NODE_17522_length_5815_cov_3.388194	5815	Low-quality	Genome-fragment	10.49	AAI-based	NA	No	NA
Station23_DCM_ALL_assembly_NODE_562_length_23443_cov_7.598127	23443	Low-quality	Genome-fragment	42.2	AAI-based	0	No	NA
Station210_SUR_ALL_assembly_NODE_29623_length_5049_cov_8.345414	5049	Low-quality	Genome-fragment	9.09	AAI-based	0	No	NA
Station175_SUR_ALL_assembly_NODE_27422_length_5265_cov_4.490211	5265	Low-quality	Genome-fragment	9.5	AAI-based	NA	No	NA
Station158_SUR_ALL_assembly_NODE_23360_length_5039_cov_7.872592	5039	Low-quality	Genome-fragment	9.07	AAI-based	0	No	NA
Station158_SUR_ALL_assembly_NODE_16717_length_6719_cov_5.777011	6719	Not-determined	Genome-fragment	NA	NA	NA	No	NA
Station209_MES_ALL_assembly_NODE_19927_length_6192_cov_9.671501	6192	Low-quality	Genome-fragment	11.15	AAI-based	NA	No	NA
Station168_IZZ_ALL_assembly_NODE_27785_length_5153_cov_2.948019	5153	Low-quality	Genome-fragment	9.28	AAI-based	0	No	NA
Station25_SUR_ALL_assembly_NODE_1816_length_14619_cov_3.452280	14619	Not-determined	Genome-fragment	NA	NA	NA	No	NA
Station189_MES_ALL_assembly_NODE_16250_length_7439_cov_7.338705	7439	Low-quality	Genome-fragment	13.14	AAI-based	0	No	NA
Station175_SUR_ALL_assembly_NODE_13886_length_8958_cov_4.376952	8958	Low-quality	Genome-fragment	15.82	AAI-based	0	No	NA
Station168_DCM_ALL_assembly_NODE_23999_length_5114_cov_9.952955	5114	Low-quality	Genome-fragment	13.05	AAI-based	0	No	NA
Station206_SUR_ALL_assembly_NODE_3822_length_16161_cov_7.545325	16161	Low-quality	Genome-fragment	28.8	AAI-based	0	No	NA
Station196_SUR_ALL_assembly_NODE_3441_length_14908_cov_5.897058	14908	Low-quality	Genome-fragment	26.44	AAI-based	0	No	NA
Station30_DCM_ALL_assembly_NODE_2011_length_11216_cov_5.007795	11216	Low-quality	Genome-fragment	20.11	AAI-based	0	No	NA
Station36_DCM_ALL_assembly_NODE_2326_length_7752_cov_5.216578	7752	Low-quality	Genome-fragment	14.14	AAI-based	0	No	NA
Station82_SUR_COMBINED_FINAL_NODE_2632_length_15158_cov_8.984573	15158	Low-quality	Genome-fragment	26.88	AAI-based	0	No	NA
Station175_SUR_ALL_assembly_NODE_20625_length_6557_cov_27.852815	6557	Low-quality	Genome-fragment	11.96	AAI-based	0	No	NA
Station68_MES_COMBINED_FINAL_NODE_6754_length_10174_cov_6.457456	10174	Low-quality	Genome-fragment	18.05	AAI-based	0	No	NA
Station158_SUR_ALL_assembly_NODE_17946_length_6312_cov_7.626179	6312	Low-quality	Genome-fragment	11.49	AAI-based	0	No	NA
Station158_DCM_ALL_assembly_NODE_4038_length_19469_cov_9.128722	19469	Low-quality	Genome-fragment	34.56	AAI-based	0	No	NA
Station189_DCM_ALL_assembly_NODE_15263_length_6332_cov_7.096862	6332	Low-quality	Genome-fragment	11.47	AAI-based	0	No	NA
Station210_SUR_ALL_assembly_NODE_25536_length_5710_cov_10.777365	5710	Low-quality	Genome-fragment	10.42	AAI-based	0	No	NA
Station194_SUR_ALL_assembly_NODE_11196_length_6406_cov_3.925051	6406	Low-quality	Genome-fragment	11.66	AAI-based	0	No	NA
Station85_DCM_COMBINED_FINAL_NODE_13673_length_5364_cov_10.569410	5364	Low-quality	Genome-fragment	9.79	AAI-based	0	No	NA
Station193_SUR_ALL_assembly_NODE_11518_length_6310_cov_6.237090	6310	Low-quality	Genome-fragment	11.51	AAI-based	0	No	NA
Station201_DCM_ALL_assembly_NODE_2804_length_20835_cov_4.948701	20835	Low-quality	Genome-fragment	36.98	AAI-based	0	No	NA
Station158_DCM_ALL_assembly_NODE_8668_length_10590_cov_11.884480	10590	Low-quality	Genome-fragment	19.17	AAI-based	0	No	NA
Station209_MES_ALL_assembly_NODE_24326_length_5280_cov_12.401914	5280	Low-quality	Genome-fragment	9.64	AAI-based	0	No	NA
Station210_MES_ALL_assembly_NODE_10040_length_7780_cov_9.273269	7780	Low-quality	Genome-fragment	14.08	AAI-based	NA	No	NA
Station209_MES_ALL_assembly_NODE_12880_length_8789_cov_10.481108	8789	Low-quality	Genome-fragment	15.91	AAI-based	NA	No	NA
Station206_MES_ALL_assembly_NODE_19360_length_6153_cov_6.870613	6153	Low-quality	Genome-fragment	11.08	AAI-based	NA	No	NA
Station64_MES_COMBINED_FINAL_NODE_13379_length_6398_cov_4.472962	6398	Low-quality	Genome-fragment	11.52	AAI-based	NA	No	NA
Station201_MES_ALL_assembly_NODE_10682_length_7298_cov_3.143725	7298	Low-quality	Genome-fragment	13.27	AAI-based	0	No	NA
Station158_SUR_ALL_assembly_NODE_7583_length_13117_cov_7.705864	13117	Low-quality	Genome-fragment	23.59	AAI-based	0	No	NA
Station210_MES_ALL_assembly_NODE_7407_length_10388_cov_8.514081	10388	Low-quality	Genome-fragment	18.68	AAI-based	0	No	NA
Station85_DCM_COMBINED_FINAL_NODE_1577_length_23338_cov_8.301336	23338	Low-quality	Genome-fragment	42.12	AAI-based	0	No	NA
Station196_SUR_ALL_assembly_NODE_4001_length_13322_cov_4.407703	13322	Low-quality	Genome-fragment	24.05	AAI-based	0	No	NA
Station194_SUR_ALL_assembly_NODE_5539_length_10049_cov_3.086952	10049	Low-quality	Genome-fragment	18.07	AAI-based	0	No	NA
Station193_SUR_ALL_assembly_NODE_6457_length_9470_cov_6.050239	9470	Low-quality	Genome-fragment	17.03	AAI-based	0	No	NA
Station189_MES_ALL_assembly_NODE_23863_length_5632_cov_4.174825	5632	Low-quality	Genome-fragment	10.17	AAI-based	0	No	NA
Station173_DCM_ALL_assembly_NODE_8492_length_13287_cov_6.157195	13287	Low-quality	Genome-fragment	23.9	AAI-based	0	No	NA
Station189_DCM_ALL_assembly_NODE_13110_length_7013_cov_6.288014	7013	Low-quality	Genome-fragment	12.37	AAI-based	0	No	NA
Station85_DCM_COMBINED_FINAL_NODE_9849_length_6796_cov_15.492657	6796	Low-quality	Genome-fragment	11.99	AAI-based	0	No	NA
Station168_DCM_ALL_assembly_NODE_19460_length_6090_cov_8.481027	6090	Low-quality	Genome-fragment	11.07	AAI-based	0	No	NA
Station188_DCM_ALL_assembly_NODE_20662_length_5351_cov_3.381420	5351	Low-quality	Genome-fragment	9.75	AAI-based	0	No	NA
Station158_MES_ALL_assembly_NODE_16330_length_6516_cov_11.754527	6516	Low-quality	Genome-fragment	11.85	AAI-based	0	No	NA
Station205_MES_ALL_assembly_NODE_16524_length_6039_cov_4.526070	6039	Low-quality	Genome-fragment	10.78	AAI-based	0	No	NA
Station210_MES_ALL_assembly_NODE_13804_length_5869_cov_10.911249	5869	Low-quality	Genome-fragment	10.56	AAI-based	NA	No	NA
Station173_DCM_ALL_assembly_NODE_22534_length_6306_cov_4.022556	6306	Low-quality	Genome-fragment	11.35	AAI-based	0	No	NA
Station205_MES_ALL_assembly_NODE_8510_length_9280_cov_3.391762	9280	Low-quality	Genome-fragment	16.69	AAI-based	0	No	NA
Station68_MES_DO_NOT_POOL_NODE_17605_length_5077_cov_3.717443	5077	Low-quality	Genome-fragment	9.16	AAI-based	0	No	NA
Station180_ZZZ_ALL_assembly_NODE_4087_length_17537_cov_54.839778	17537	Low-quality	Genome-fragment	28.83	AAI-based	0	No	NA
Station191_SUR_ALL_assembly_NODE_2282_length_15877_cov_185.743332	15877	Low-quality	Genome-fragment	26.1	AAI-based	0	No	NA
Station208_SUR_ALL_assembly_NODE_2522_length_17780_cov_81.538618	17780	Low-quality	Genome-fragment	29.23	AAI-based	0	No	NA
Station210_SUR_ALL_assembly_NODE_11165_length_11601_cov_35.741296	11601	Low-quality	Genome-fragment	19.13	AAI-based	0	No	NA
Station206_MES_ALL_assembly_NODE_16324_length_7063_cov_29.272118	7063	Low-quality	Genome-fragment	11.65	AAI-based	0	No	NA
Station189_DCM_ALL_assembly_NODE_861_length_35815_cov_113.898434	35815	Medium-quality	Genome-fragment	58.05	AAI-based	0	No	NA
Station175_SUR_ALL_assembly_NODE_8586_length_13022_cov_42.606925	13022	Low-quality	Genome-fragment	21.42	AAI-based	0	No	NA
Station175_ZZZ_ALL_assembly_NODE_3333_length_16338_cov_31.140637	16338	Low-quality	Genome-fragment	26.93	AAI-based	0	No	NA
Station178_SUR_ALL_assembly_NODE_7043_length_13014_cov_10.894128	13014	Low-quality	Genome-fragment	21.48	AAI-based	0	No	NA
Station205_SUR_ALL_assembly_NODE_8488_length_7035_cov_96.635100	7035	Low-quality	Genome-fragment	11.6	AAI-based	0	No	NA
Station201_MES_ALL_assembly_NODE_3325_length_17004_cov_44.675438	17004	Low-quality	Genome-fragment	28.02	AAI-based	0	No	NA
Station180_SUR_ALL_assembly_NODE_7471_length_16202_cov_13.493776	16202	Low-quality	Genome-fragment	26.63	AAI-based	0	No	NA
Station206_SUR_ALL_assembly_NODE_3983_length_15704_cov_148.224743	15704	Low-quality	Genome-fragment	25.82	AAI-based	0	No	NA
Station189_MES_ALL_assembly_NODE_9535_length_10931_cov_50.959268	10931	Low-quality	Genome-fragment	18.04	AAI-based	0	No	NA
Station194_SUR_ALL_assembly_NODE_5422_length_10186_cov_175.372520	10186	Low-quality	Genome-fragment	14.99	AAI-based	10.87	Yes	NA
Station193_SUR_ALL_assembly_NODE_2605_length_17881_cov_168.372097	17881	Low-quality	Genome-fragment	29.39	AAI-based	0	No	NA
Station188_DCM_ALL_assembly_NODE_6750_length_12240_cov_36.051457	12240	Low-quality	Genome-fragment	20.21	AAI-based	0	No	NA
Station188_SUR_ALL_assembly_NODE_2748_length_22677_cov_21.844753	22677	Low-quality	Genome-fragment	37.13	AAI-based	0	No	NA
Station209_SUR_ALL_assembly_NODE_6056_length_15018_cov_143.052195	15018	Low-quality	Genome-fragment	24.69	AAI-based	0	No	NA
Station173_DCM_ALL_assembly_NODE_5726_length_17995_cov_39.727313	17995	Low-quality	Genome-fragment	29.57	AAI-based	0	No	NA
Station168_IZZ_ALL_assembly_NODE_20785_length_6566_cov_5.568423	6566	Low-quality	Genome-fragment	10.79	AAI-based	0	No	NA
Station209_MES_ALL_assembly_NODE_5813_length_16473_cov_72.712693	16473	Low-quality	Genome-fragment	27.15	AAI-based	0	No	NA
Station168_DCM_ALL_assembly_NODE_23097_length_5283_cov_6.915838	5283	Low-quality	Genome-fragment	8.69	AAI-based	0	No	NA
Station205_MES_ALL_assembly_NODE_4096_length_14942_cov_129.614966	14942	Low-quality	Genome-fragment	24.56	AAI-based	0	No	NA
Station173_SUR_ALL_assembly_NODE_6611_length_6158_cov_23.476487	6158	Low-quality	Genome-fragment	10.16	AAI-based	0	No	NA
Station201_DCM_ALL_assembly_NODE_6581_length_12027_cov_262.817240	12027	Low-quality	Genome-fragment	19.77	AAI-based	0	No	NA
Station201_SUR_ALL_assembly_NODE_10334_length_7904_cov_386.919353	7904	Low-quality	Genome-fragment	13.05	AAI-based	0	No	NA
Station196_SUR_ALL_assembly_NODE_5418_length_10764_cov_218.305537	10764	Low-quality	Genome-fragment	17.75	AAI-based	0	No	NA
Station205_SUR_ALL_assembly_NODE_5583_length_9433_cov_100.567818	9433	Low-quality	Genome-fragment	15.5	AAI-based	0	No	NA
Station194_SUR_ALL_assembly_NODE_12492_length_5982_cov_191.604522	5982	Low-quality	Genome-fragment	9.83	AAI-based	0	No	NA
Station194_DCM_ALL_assembly_NODE_15123_length_5759_cov_219.248773	5759	Low-quality	Genome-fragment	9.44	AAI-based	0	No	NA
Station175_ZZZ_ALL_assembly_NODE_10177_length_6598_cov_35.898670	6598	Low-quality	Genome-fragment	10.68	AAI-based	0	No	NA
Station209_MES_ALL_assembly_NODE_23013_length_5514_cov_28.147646	5514	Low-quality	Genome-fragment	10.15	AAI-based	NA	No	NA
Station210_SUR_ALL_assembly_NODE_26479_length_5544_cov_24.793587	5544	Low-quality	Genome-fragment	10.2	AAI-based	NA	No	NA
Station85_MES_COMBINED_FINAL_NODE_2467_length_18505_cov_8.996477	18505	Low-quality	Genome-fragment	30.5	AAI-based	0	No	NA
Station85_DCM_COMBINED_FINAL_NODE_2401_length_18028_cov_145.320703	18028	Low-quality	Genome-fragment	29.71	AAI-based	0	No	NA
Station84_SUR_COMBINED_FINAL_NODE_2680_length_17939_cov_82.232946	17939	Low-quality	Genome-fragment	29.57	AAI-based	0	No	NA
Station85_SUR_COMBINED_FINAL_NODE_2004_length_17881_cov_52.530517	17881	Low-quality	Genome-fragment	29.47	AAI-based	0	No	NA
Station180_ZZZ_ALL_assembly_NODE_18212_length_5354_cov_49.293074	5354	Low-quality	Genome-fragment	8.7	AAI-based	0	No	NA
Station180_SUR_ALL_assembly_NODE_12811_length_10465_cov_12.287608	10465	Low-quality	Genome-fragment	18.05	AAI-based	0	No	NA
Station209_MES_ALL_assembly_NODE_9927_length_10851_cov_70.412560	10851	Low-quality	Genome-fragment	18.42	AAI-based	0	No	NA
Station189_MES_ALL_assembly_NODE_4386_length_18767_cov_45.216011	18767	Low-quality	Genome-fragment	31.09	AAI-based	0	No	NA
Station175_SUR_ALL_assembly_NODE_8723_length_12880_cov_44.046628	12880	Low-quality	Genome-fragment	21.39	AAI-based	0	No	NA
Station206_SUR_ALL_assembly_NODE_17789_length_5343_cov_152.468797	5343	Low-quality	Genome-fragment	9.86	AAI-based	NA	No	NA
Station173_DCM_ALL_assembly_NODE_20826_length_6709_cov_14.944094	6709	Not-determined	Genome-fragment	NA	NA	NA	No	NA
Station175_SUR_ALL_assembly_NODE_23608_length_5916_cov_26.500938	5916	Not-determined	Genome-fragment	NA	NA	NA	No	NA
Station178_SUR_ALL_assembly_NODE_18187_length_5916_cov_4.959222	5916	Not-determined	Genome-fragment	NA	NA	NA	No	NA
Station209_MES_ALL_assembly_NODE_21226_length_5879_cov_43.485405	5879	Not-determined	Genome-fragment	NA	NA	NA	No	NA
Station206_MES_ALL_assembly_NODE_20613_length_5854_cov_13.680635	5854	Not-determined	Genome-fragment	NA	NA	NA	No	NA
Station175_ZZZ_ALL_assembly_NODE_12190_length_5684_cov_20.137858	5684	Not-determined	Genome-fragment	NA	NA	NA	No	NA
Station201_MES_ALL_assembly_NODE_15492_length_5602_cov_17.544799	5602	Not-determined	Genome-fragment	NA	NA	NA	No	NA
Station209_SUR_ALL_assembly_NODE_22354_length_5596_cov_82.962462	5596	Not-determined	Genome-fragment	NA	NA	NA	No	NA
Station210_SUR_ALL_assembly_NODE_26544_length_5532_cov_22.387804	5532	Not-determined	Genome-fragment	NA	NA	NA	No	NA
Station205_MES_ALL_assembly_NODE_18873_length_5532_cov_47.024101	5532	Not-determined	Genome-fragment	NA	NA	NA	No	NA
Station194_DCM_ALL_assembly_NODE_15988_length_5532_cov_28.191346	5532	Not-determined	Genome-fragment	NA	NA	NA	No	NA
Station194_SUR_ALL_assembly_NODE_14089_length_5532_cov_21.750411	5532	Not-determined	Genome-fragment	NA	NA	NA	No	NA
Station175_IZZ_ALL_assembly_NODE_5104_length_5967_cov_20.382273	5967	Low-quality	Genome-fragment	9.6	AAI-based	NA	No	NA
Station180_SUR_ALL_assembly_NODE_12327_length_10820_cov_10.770831	10820	Low-quality	Genome-fragment	17.42	AAI-based	0	No	NA
Station188_DCM_ALL_assembly_NODE_10802_length_8703_cov_17.474792	8703	Low-quality	Genome-fragment	13.9	AAI-based	NA	No	NA
Station194_SUR_ALL_assembly_NODE_12707_length_5919_cov_104.511426	5919	Low-quality	Genome-fragment	9.43	AAI-based	NA	No	NA
Station194_SUR_ALL_assembly_NODE_11887_length_6172_cov_50.611084	6172	Low-quality	Genome-fragment	9.85	AAI-based	NA	No	NA
Station178_SUR_ALL_assembly_NODE_18305_length_5885_cov_5.096226	5885	Low-quality	Genome-fragment	9.37	AAI-based	NA	No	NA
Station175_SUR_ALL_assembly_NODE_23964_length_5846_cov_18.934554	5846	Low-quality	Genome-fragment	9.31	AAI-based	NA	No	NA
Station194_DCM_ALL_assembly_NODE_17099_length_5268_cov_58.316708	5268	Low-quality	Genome-fragment	8.41	AAI-based	NA	No	NA
Station173_DCM_ALL_assembly_NODE_25158_length_5786_cov_25.275868	5786	Low-quality	Genome-fragment	9.24	AAI-based	NA	No	NA
Station194_DCM_ALL_assembly_NODE_14899_length_5823_cov_103.925451	5823	Low-quality	Genome-fragment	9.28	AAI-based	NA	No	NA
Station189_MES_ALL_assembly_NODE_24196_length_5572_cov_19.824542	5572	Low-quality	Genome-fragment	8.88	AAI-based	NA	No	NA
Station173_SUR_ALL_assembly_NODE_7972_length_5294_cov_18.407330	5294	Low-quality	Genome-fragment	8.44	AAI-based	NA	No	NA
Station188_DCM_ALL_assembly_NODE_18070_length_5929_cov_34.686585	5929	Low-quality	Genome-fragment	11.09	AAI-based	NA	No	NA
Station188_SUR_ALL_assembly_NODE_16232_length_5061_cov_24.080903	5061	Low-quality	Genome-fragment	9.37	AAI-based	NA	No	NA
Station175_ZZZ_ALL_assembly_NODE_5523_length_10941_cov_31.159379	10941	Low-quality	Genome-fragment	18.57	AAI-based	0	No	NA
Station210_SUR_ALL_assembly_NODE_24716_length_5873_cov_36.446889	5873	Low-quality	Genome-fragment	10.84	AAI-based	0	No	NA
Station188_SUR_ALL_assembly_NODE_15442_length_5261_cov_5.201114	5261	Low-quality	Genome-fragment	8.42	AAI-based	NA	No	NA
Station201_MES_ALL_assembly_NODE_16925_length_5259_cov_6.436011	5259	Low-quality	Genome-fragment	8.48	AAI-based	NA	No	NA
Station82_DCM_COMBINED_FINAL_NODE_3482_length_12691_cov_8.441121	12691	Low-quality	Genome-fragment	20.94	AAI-based	0	No	NA
Station137_DCM_ALL_assembly_NODE_204_length_30444_cov_15.008523	30444	Medium-quality	Genome-fragment	54.7	AAI-based	0	No	NA
Station33_SUR_ALL_assembly_NODE_1964_length_12192_cov_5.537283	12192	Low-quality	Genome-fragment	21.95	AAI-based	0	No	NA
Station111_SUR_ALL_assembly_NODE_276_length_33318_cov_12.843790	33318	Medium-quality	Genome-fragment	59.66	AAI-based	0	No	NA
Station155_DCM_ALL_assembly_NODE_6521_length_13189_cov_6.891808	13189	Low-quality	Genome-fragment	23.69	AAI-based	0	No	NA
Station30_DCM_ALL_assembly_NODE_2160_length_10684_cov_4.987017	10684	Low-quality	Genome-fragment	19.23	AAI-based	0	No	NA
Station100_DCM_ALL_assembly_NODE_3859_length_7796_cov_3.035525	7796	Low-quality	Genome-fragment	14.03	AAI-based	0	No	NA
Station62_SUR_ALL_assembly_NODE_6023_length_5947_cov_10.640869	5947	Low-quality	Genome-fragment	10.76	AAI-based	0	No	NA
Station58_DCM_ALL_assembly_NODE_4886_length_5978_cov_10.035624	5978	Low-quality	Genome-fragment	11.29	AAI-based	0	No	NA
Station58_DCM_ALL_assembly_NODE_5956_length_5306_cov_9.774710	5306	Low-quality	Genome-fragment	9.59	AAI-based	0	No	NA
Station56_SUR_ALL_assembly_NODE_7376_length_5456_cov_7.083318	5456	Low-quality	Genome-fragment	9.77	AAI-based	0	No	NA
Station52_SUR_ALL_assembly_NODE_5667_length_5538_cov_3.732628	5538	Low-quality	Genome-fragment	9.94	AAI-based	0	No	NA
Station65_SUR_ALL_assembly_NODE_4823_length_8018_cov_5.323998	8018	Low-quality	Genome-fragment	14.43	AAI-based	0	No	NA
Station39_SUR_ALL_assembly_NODE_428_length_18316_cov_3.987679	18316	Low-quality	Genome-fragment	32.82	AAI-based	0	No	NA
Station39_DCM_ALL_assembly_NODE_1308_length_9077_cov_3.699291	9077	Low-quality	Genome-fragment	16.91	AAI-based	0	No	NA
Station76_DCM_ALL_assembly_NODE_6604_length_6614_cov_7.025004	6614	Low-quality	Genome-fragment	12.81	AAI-based	0	No	NA
Station41_DCM_ALL_assembly_NODE_4942_length_5595_cov_6.234838	5595	Low-quality	Genome-fragment	10.07	AAI-based	0	No	NA
Station18_DCM_ALL_assembly_NODE_2776_length_7631_cov_3.815338	7631	Low-quality	Genome-fragment	13.74	AAI-based	0	No	NA
Station30_DCM_ALL_assembly_NODE_3926_length_6984_cov_6.294703	6984	Low-quality	Genome-fragment	12.57	AAI-based	0	No	NA
Station70_SUR_ALL_assembly_NODE_8647_length_5159_cov_5.788009	5159	Low-quality	Genome-fragment	9.29	AAI-based	NA	No	NA
Station76_DCM_ALL_assembly_NODE_4645_length_8322_cov_4.803556	8322	Low-quality	Genome-fragment	15.4	AAI-based	0	No	NA
Station109_SUR_ALL_assembly_NODE_5171_length_7262_cov_4.738032	7262	Low-quality	Genome-fragment	13.25	AAI-based	0	No	NA
Station138_SUR_ALL_assembly_NODE_1627_length_9211_cov_36.375601	9211	Low-quality	Genome-fragment	17.02	AAI-based	0	No	NA
Station109_SUR_ALL_assembly_NODE_3009_length_10403_cov_4.040394	10403	Low-quality	Genome-fragment	20.81	AAI-based	0	No	NA
Station111_SUR_ALL_assembly_NODE_129_length_46215_cov_18.990100	46215	Medium-quality	Genome-fragment	83.14	AAI-based	0	No	NA
Station124_MXL_ALL_assembly_NODE_3750_length_7948_cov_5.584695	7948	Low-quality	Genome-fragment	14.53	AAI-based	0	No	NA
Station72_DCM_ALL_assembly_NODE_3186_length_8507_cov_5.730241	8507	Low-quality	Genome-fragment	15.49	AAI-based	0	No	NA
Station33_SUR_ALL_assembly_NODE_5387_length_6419_cov_7.530798	6419	Low-quality	Genome-fragment	10	HMM-based	0	No	NA
Station34_SUR_ALL_assembly_NODE_8781_length_5127_cov_6.719046	5127	Low-quality	Genome-fragment	9.35	AAI-based	0	No	NA
Station31_SUR_ALL_assembly_NODE_5115_length_8927_cov_10.544522	8927	Low-quality	Genome-fragment	16.24	AAI-based	0	No	NA
Station30_DCM_ALL_assembly_NODE_1931_length_11538_cov_6.130715	11538	Low-quality	Genome-fragment	21.2	AAI-based	0	No	NA
Station34_SUR_ALL_assembly_NODE_2222_length_12051_cov_12.024425	12051	Low-quality	Genome-fragment	22.2	AAI-based	0	No	NA
Station111_DCM_ALL_assembly_NODE_2112_length_12657_cov_9.400968	12657	Low-quality	Genome-fragment	23.02	AAI-based	0	No	NA
Station109_SUR_ALL_assembly_NODE_3311_length_9775_cov_4.907819	9775	Low-quality	Genome-fragment	17.58	AAI-based	0	No	NA
Station138_SUR_ALL_assembly_NODE_435_length_21440_cov_37.883937	21440	Low-quality	Genome-fragment	38.43	AAI-based	0	No	NA
Station124_MXL_ALL_assembly_NODE_950_length_22611_cov_6.009709	22611	Low-quality	Genome-fragment	40.54	AAI-based	0	No	NA
Station125_SUR_ALL_assembly_NODE_4951_length_5629_cov_2.458199	5629	Low-quality	Genome-fragment	10.13	AAI-based	0	No	NA
Station122_DCM_ALL_assembly_NODE_3090_length_8553_cov_6.558837	8553	Low-quality	Genome-fragment	15.39	AAI-based	0	No	NA
Station23_DCM_ALL_assembly_NODE_4916_length_7068_cov_11.284614	7068	Low-quality	Genome-fragment	12.72	AAI-based	0	No	NA
Station34_SUR_ALL_assembly_NODE_7923_length_5470_cov_4.360480	5470	Low-quality	Genome-fragment	9.65	AAI-based	0	No	NA
Station32_SUR_ALL_assembly_NODE_7452_length_5175_cov_8.996289	5175	Low-quality	Genome-fragment	5	HMM-based	0	No	NA
Station32_SUR_ALL_assembly_NODE_2201_length_10998_cov_43.717993	10998	Low-quality	Genome-fragment	20.72	AAI-based	0	No	NA
Station72_SUR_ALL_assembly_NODE_6492_length_5113_cov_7.480427	5113	Low-quality	Genome-fragment	9.2	AAI-based	0	No	NA
Station62_SUR_ALL_assembly_NODE_1876_length_12165_cov_7.410405	12165	Low-quality	Genome-fragment	21.74	AAI-based	0	No	NA
Station109_SUR_ALL_assembly_NODE_4569_length_7892_cov_4.440475	7892	Low-quality	Genome-fragment	14.65	AAI-based	0	No	NA
Station72_SUR_ALL_assembly_NODE_2836_length_8491_cov_9.186581	8491	Low-quality	Genome-fragment	15.28	AAI-based	0	No	NA
Station122_DCM_ALL_assembly_NODE_2358_length_10654_cov_6.585810	10654	Low-quality	Genome-fragment	19.18	AAI-based	0	No	NA
Station56_SUR_ALL_assembly_NODE_7580_length_5368_cov_11.449464	5368	Low-quality	Genome-fragment	10.4	AAI-based	0	No	NA
Station70_SUR_ALL_assembly_NODE_5177_length_7320_cov_7.774673	7320	Low-quality	Genome-fragment	14.2	AAI-based	0	No	NA
Station52_DCM_ALL_assembly_NODE_6501_length_5035_cov_33.834337	5035	Low-quality	Genome-fragment	9.06	AAI-based	0	No	NA
Station65_SUR_ALL_assembly_NODE_6977_length_6308_cov_7.768111	6308	Low-quality	Genome-fragment	12.36	AAI-based	0	No	NA
Station30_DCM_ALL_assembly_NODE_5007_length_5849_cov_6.652399	5849	Low-quality	Genome-fragment	9.71	AAI-based	0	No	NA
Station56_SUR_ALL_assembly_NODE_5181_length_6786_cov_7.552667	6786	Low-quality	Genome-fragment	11.94	AAI-based	0	No	NA
Station42_SUR_ALL_assembly_NODE_6350_length_5028_cov_4.620149	5028	Low-quality	Genome-fragment	9.26	AAI-based	0	No	NA
Station124_MXL_ALL_assembly_NODE_3545_length_8232_cov_6.082915	8232	Low-quality	Genome-fragment	14.81	AAI-based	0	No	NA
Station38_DCM_ALL_assembly_NODE_621_length_13191_cov_5.586937	13191	Low-quality	Genome-fragment	23.73	AAI-based	0	No	NA
Station38_SUR_ALL_assembly_NODE_954_length_13166_cov_3.913584	13166	Low-quality	Genome-fragment	23.67	AAI-based	0	No	NA
Station111_DCM_ALL_assembly_NODE_2875_length_9853_cov_9.091447	9853	Low-quality	Genome-fragment	17.71	AAI-based	0	No	NA
Station38_DCM_ALL_assembly_NODE_2982_length_5323_cov_3.373007	5323	Low-quality	Genome-fragment	9.53	AAI-based	0	No	NA
Station31_SUR_ALL_assembly_NODE_6985_length_7058_cov_3.812509	7058	Low-quality	Genome-fragment	12.74	AAI-based	0	No	NA
Station72_DCM_ALL_assembly_NODE_4482_length_6674_cov_2.563378	6674	Low-quality	Genome-fragment	12.01	AAI-based	0	No	NA
Station76_SUR_ALL_assembly_NODE_2647_length_11053_cov_6.340426	11053	Low-quality	Genome-fragment	19.74	AAI-based	0	No	NA
Station76_SUR_ALL_assembly_NODE_6734_length_5670_cov_3.434016	5670	Low-quality	Genome-fragment	10.21	AAI-based	0	No	NA
Station76_DCM_ALL_assembly_NODE_6820_length_6467_cov_3.479102	6467	Low-quality	Genome-fragment	11.41	AAI-based	0	No	NA
Station32_SUR_ALL_assembly_NODE_6754_length_5502_cov_12.251147	5502	Low-quality	Genome-fragment	9.9	AAI-based	NA	No	NA
Station124_SUR_ALL_assembly_NODE_3285_length_8322_cov_3.447925	8322	Low-quality	Genome-fragment	14.62	AAI-based	0	No	NA
Station25_DCM_ALL_assembly_NODE_4500_length_8204_cov_6.776782	8204	Low-quality	Genome-fragment	14.77	AAI-based	0	No	NA
Station68_SUR_ALL_assembly_NODE_7118_length_6011_cov_3.520316	6011	Low-quality	Genome-fragment	10.79	AAI-based	0	No	NA
Station138_SUR_ALL_assembly_NODE_748_length_15041_cov_4.130722	15041	Low-quality	Genome-fragment	27.22	AAI-based	0	No	NA
Station23_DCM_ALL_assembly_NODE_6472_length_5949_cov_17.564472	5949	Low-quality	Genome-fragment	10.66	AAI-based	0	No	NA
Station155_DCM_ALL_assembly_NODE_10724_length_8884_cov_5.806207	8884	Low-quality	Genome-fragment	15.59	AAI-based	0	No	NA
Station155_MES_ALL_assembly_NODE_22427_length_6308_cov_3.254118	6308	Low-quality	Genome-fragment	11.07	AAI-based	0	No	NA
Station25_SUR_ALL_assembly_NODE_8737_length_5087_cov_2.767289	5087	Low-quality	Genome-fragment	9.48	AAI-based	0	No	NA
Station23_DCM_ALL_assembly_NODE_7357_length_5478_cov_2.918680	5478	Low-quality	Genome-fragment	10.65	AAI-based	0	No	NA
Station155_MES_ALL_assembly_NODE_20924_length_6639_cov_3.771264	6639	Low-quality	Genome-fragment	11.98	AAI-based	0	No	NA
Station25_DCM_ALL_assembly_NODE_6203_length_6704_cov_3.798015	6704	Low-quality	Genome-fragment	12.06	AAI-based	0	No	NA
Station100_DCM_ALL_assembly_NODE_2385_length_11033_cov_3.427400	11033	Low-quality	Genome-fragment	28.11	AAI-based	NA	No	NA
Station124_MXL_ALL_assembly_NODE_704_length_27607_cov_7.244265	27607	Medium-quality	Genome-fragment	70.45	AAI-based	0	No	NA
Station122_DCM_ALL_assembly_NODE_476_length_34237_cov_19.696068	34237	Medium-quality	Genome-fragment	87.29	AAI-based	0	No	NA
Station64_SUR_ALL_assembly_NODE_1269_length_18943_cov_7.343287	18943	Low-quality	Genome-fragment	48.12	AAI-based	0	No	NA
Station138_SUR_ALL_assembly_NODE_2165_length_7737_cov_44.674564	7737	Low-quality	Genome-fragment	19.68	AAI-based	NA	No	NA
Station64_DCM_ALL_assembly_NODE_3125_length_7661_cov_48.962004	7661	Low-quality	Genome-fragment	19.49	AAI-based	NA	No	NA
Station65_SUR_ALL_assembly_NODE_5581_length_7315_cov_15.356336	7315	Low-quality	Genome-fragment	18.61	AAI-based	NA	No	NA
Station56_SUR_ALL_assembly_NODE_4151_length_7824_cov_8.087527	7824	Low-quality	Genome-fragment	19.91	AAI-based	NA	No	NA
Station123_MXL_ALL_assembly_NODE_1542_length_19293_cov_12.618152	19293	Low-quality	Genome-fragment	49.83	AAI-based	0	No	NA
Station58_DCM_ALL_assembly_NODE_4352_length_6435_cov_4.787931	6435	Low-quality	Genome-fragment	16.37	AAI-based	NA	No	NA
Station102_MES_ALL_assembly_NODE_2780_length_10203_cov_4.113421	10203	Low-quality	Genome-fragment	26.35	AAI-based	0	No	NA
Station102_SUR_ALL_assembly_NODE_1444_length_13516_cov_8.117822	13516	Low-quality	Genome-fragment	34.91	AAI-based	0	No	NA
Station65_DCM_ALL_assembly_NODE_8429_length_5201_cov_14.410999	5201	Low-quality	Genome-fragment	13.25	AAI-based	NA	No	NA
Station52_SUR_ALL_assembly_NODE_3626_length_7169_cov_2.969637	7169	Low-quality	Genome-fragment	18.28	AAI-based	NA	No	NA
Station72_MES_ALL_assembly_NODE_6158_length_6427_cov_15.487759	6427	Low-quality	Genome-fragment	16.34	AAI-based	0	No	NA
Station39_DCM_ALL_assembly_NODE_2537_length_6124_cov_3.464492	6124	Low-quality	Genome-fragment	15.6	AAI-based	NA	No	NA
Station76_DCM_ALL_assembly_NODE_7693_length_5947_cov_30.572641	5947	Low-quality	Genome-fragment	15.1	AAI-based	0	No	NA
Station78_SUR_ALL_assembly_NODE_337_length_32499_cov_5.326871	32499	Medium-quality	Genome-fragment	82.7	AAI-based	0	No	NA
Station78_DCM_ALL_assembly_NODE_7863_length_5672_cov_11.786007	5672	Low-quality	Genome-fragment	14.41	AAI-based	NA	No	NA
Station76_SUR_ALL_assembly_NODE_886_length_24572_cov_33.125913	24572	Medium-quality	Genome-fragment	62.43	AAI-based	0	No	NA
Station52_DCM_ALL_assembly_NODE_1002_length_15381_cov_20.833029	15381	Low-quality	Genome-fragment	39.06	AAI-based	0	No	NA
Station102_MES_ALL_assembly_NODE_5874_length_5953_cov_2.818752	5953	Low-quality	Genome-fragment	15.19	AAI-based	NA	No	NA
Station123_SUR_ALL_assembly_NODE_5596_length_5934_cov_3.847423	5934	Low-quality	Genome-fragment	15.07	AAI-based	NA	No	NA
Station109_SUR_ALL_assembly_NODE_6965_length_5873_cov_3.739257	5873	Low-quality	Genome-fragment	15.17	AAI-based	NA	No	NA
Station78_DCM_ALL_assembly_NODE_3201_length_10365_cov_12.604365	10365	Low-quality	Genome-fragment	26.36	AAI-based	NA	No	NA
Station122_SUR_ALL_assembly_NODE_2108_length_10096_cov_3.605119	10096	Low-quality	Genome-fragment	25.67	AAI-based	0	No	NA
Station124_SUR_ALL_assembly_NODE_1979_length_11719_cov_3.396691	11719	Low-quality	Genome-fragment	29.9	AAI-based	0	No	NA
Station123_MXL_ALL_assembly_NODE_1939_length_16511_cov_13.322861	16511	Low-quality	Genome-fragment	41.86	AAI-based	0	No	NA
Station62_SUR_ALL_assembly_NODE_2386_length_10460_cov_11.825757	10460	Low-quality	Genome-fragment	26.54	AAI-based	NA	No	NA
Station76_DCM_ALL_assembly_NODE_986_length_25344_cov_31.097829	25344	Medium-quality	Genome-fragment	64.48	AAI-based	0	No	NA
Station65_SUR_ALL_assembly_NODE_3770_length_9445_cov_9.279766	9445	Low-quality	Genome-fragment	23.93	AAI-based	NA	No	NA
Station109_DCM_ALL_assembly_NODE_5064_length_5316_cov_13.336248	5316	Low-quality	Genome-fragment	13.5	AAI-based	NA	No	NA
Station64_DCM_ALL_assembly_NODE_1190_length_13598_cov_42.390829	13598	Low-quality	Genome-fragment	34.44	AAI-based	0	No	NA
Station109_DCM_ALL_assembly_NODE_2325_length_8717_cov_9.150658	8717	Low-quality	Genome-fragment	22.08	AAI-based	NA	No	NA
Station65_DCM_ALL_assembly_NODE_5082_length_7236_cov_6.695168	7236	Not-determined	Genome-fragment	NA	NA	NA	No	NA
Station123_SUR_ALL_assembly_NODE_2052_length_11733_cov_3.211166	11733	Low-quality	Genome-fragment	29.72	AAI-based	0	No	NA
Station138_SUR_ALL_assembly_NODE_500_length_19774_cov_46.410619	19774	Medium-quality	Genome-fragment	50.09	AAI-based	0	No	NA
Station100_DCM_ALL_assembly_NODE_5400_length_6052_cov_3.025513	6052	Not-determined	Genome-fragment	NA	NA	NA	No	NA
Station102_DCM_ALL_assembly_NODE_6597_length_5813_cov_9.786558	5813	Not-determined	Genome-fragment	NA	NA	NA	No	NA
Station102_MES_ALL_assembly_NODE_5401_length_6301_cov_3.772815	6301	Not-determined	Genome-fragment	NA	NA	NA	No	NA
Station78_DCM_ALL_assembly_NODE_2518_length_12113_cov_11.294493	12113	Low-quality	Genome-fragment	23.81	AAI-based	0	No	NA
Station109_SUR_ALL_assembly_NODE_5436_length_6990_cov_3.166691	6990	Not-determined	Genome-fragment	NA	NA	NA	No	NA
Station62_SUR_ALL_assembly_NODE_3484_length_8351_cov_13.120058	8351	Low-quality	Genome-fragment	5	HMM-based	0	No	NA
Station72_MES_ALL_assembly_NODE_3629_length_9105_cov_11.713591	9105	Low-quality	Genome-fragment	20.69	AAI-based	0	No	NA
Station138_DCM_ALL_assembly_NODE_1281_length_11571_cov_5.937999	11571	Low-quality	Genome-fragment	32.84	AAI-based	0	No	NA
Station56_SUR_ALL_assembly_NODE_5684_length_6411_cov_4.897734	6411	Not-determined	Genome-fragment	NA	NA	NA	No	NA
Station124_MXL_ALL_assembly_NODE_5454_length_5960_cov_6.870110	5960	Low-quality	Genome-fragment	5	HMM-based	0	No	NA
Station68_DCM_ALL_assembly_NODE_6230_length_5105_cov_4.767723	5105	Low-quality	Genome-fragment	0	HMM-based	0	No	NA
Station100_DCM_ALL_assembly_NODE_6084_length_5540_cov_3.404011	5540	Low-quality	Genome-fragment	14.31	AAI-based	NA	No	NA
Station155_DCM_ALL_assembly_NODE_11239_length_8544_cov_63.812463	8544	Low-quality	Genome-fragment	5	HMM-based	0	No	NA
Station123_SUR_ALL_assembly_NODE_3755_length_7777_cov_3.360010	7777	Low-quality	Genome-fragment	20.09	AAI-based	0	No	NA
Station102_SUR_SMARTER_KIT_NODE_1992_length_5649_cov_5.262960	5649	Low-quality	Genome-fragment	5	HMM-based	0	No	NA
Station102_DCM_ALL_assembly_NODE_5298_length_6744_cov_5.328151	6744	Not-determined	Genome-fragment	NA	NA	NA	No	NA
Station102_SUR_ALL_assembly_NODE_3959_length_6637_cov_4.626861	6637	Not-determined	Genome-fragment	NA	NA	NA	No	NA
Station102_MES_ALL_assembly_NODE_2284_length_11828_cov_3.030918	11828	Low-quality	Genome-fragment	29.96	AAI-based	0	No	NA
Station109_SUR_ALL_assembly_NODE_8568_length_5124_cov_2.570329	5124	Not-determined	Genome-fragment	NA	NA	NA	No	NA
Station76_SUR_ALL_assembly_NODE_3080_length_9950_cov_31.248914	9950	Low-quality	Genome-fragment	17.39	AAI-based	0	No	NA
Station72_SUR_ALL_assembly_NODE_3492_length_7558_cov_3.222311	7558	Low-quality	Genome-fragment	19.14	AAI-based	0	No	NA
Station39_SUR_ALL_assembly_NODE_2550_length_6765_cov_3.618629	6765	Low-quality	Genome-fragment	17.13	AAI-based	0	No	NA
Station56_SUR_ALL_assembly_NODE_2089_length_11859_cov_6.642240	11859	Low-quality	Genome-fragment	30.04	AAI-based	0	No	NA
Station58_DCM_ALL_assembly_NODE_1253_length_14347_cov_4.142667	14347	Low-quality	Genome-fragment	36.34	AAI-based	0	No	NA
Station39_DCM_ALL_assembly_NODE_3494_length_5042_cov_2.613595	5042	Low-quality	Genome-fragment	12.78	AAI-based	0	No	NA
Station72_MES_ALL_assembly_NODE_6414_length_6256_cov_11.936623	6256	Low-quality	Genome-fragment	15.86	AAI-based	0	No	NA
Station78_DCM_ALL_assembly_NODE_8443_length_5393_cov_2.580180	5393	Not-determined	Genome-fragment	NA	NA	NA	No	NA
Station109_SUR_ALL_assembly_NODE_2249_length_12667_cov_3.484697	12667	Low-quality	Genome-fragment	32.2	AAI-based	NA	No	NA
Station137_SUR_ALL_assembly_NODE_3504_length_6220_cov_3.020438	6220	Low-quality	Genome-fragment	15.79	AAI-based	NA	No	NA
Station138_SUR_ALL_assembly_NODE_2963_length_6380_cov_4.322372	6380	Low-quality	Genome-fragment	16.22	AAI-based	NA	No	NA
Station125_MXL_ALL_assembly_NODE_3661_length_8439_cov_6.322400	8439	Low-quality	Genome-fragment	18.29	AAI-based	0	No	NA
Station138_SUR_ALL_assembly_NODE_2869_length_6497_cov_6.605247	6497	Not-determined	Genome-fragment	NA	NA	NA	No	NA
Station65_DCM_ALL_assembly_NODE_5605_length_6788_cov_4.795485	6788	Not-determined	Genome-fragment	NA	NA	NA	No	NA
Station65_SUR_ALL_assembly_NODE_5906_length_7045_cov_5.334621	7045	Not-determined	Genome-fragment	NA	NA	NA	No	NA
Station125_MXL_ALL_assembly_NODE_3817_length_8141_cov_6.296191	8141	Not-determined	Genome-fragment	NA	NA	NA	No	NA
Station68_DCM_ALL_assembly_NODE_4489_length_6260_cov_3.463336	6260	Not-determined	Genome-fragment	NA	NA	NA	No	NA
Station66_DCM_ALL_assembly_NODE_5782_length_5864_cov_2.853503	5864	Low-quality	Genome-fragment	14.86	AAI-based	0	No	NA
Station158_DCM_ALL_assembly_NODE_18153_length_5791_cov_3.797245	5791	Low-quality	Genome-fragment	14.67	AAI-based	0	No	NA
Station155_MES_ALL_assembly_NODE_2519_length_32113_cov_32.088433	32113	Medium-quality	Genome-fragment	58.24	AAI-based	0	No	NA
Station155_DCM_ALL_assembly_NODE_2910_length_25039_cov_93.133966	25039	Low-quality	Genome-fragment	44.99	AAI-based	0	No	NA
Station66_DCM_ALL_assembly_NODE_853_length_24158_cov_3.282620	24158	Low-quality	Genome-fragment	43.46	AAI-based	0	No	NA
Station22_SUR_ALL_assembly_NODE_2379_length_13189_cov_3.704279	13189	Low-quality	Genome-fragment	23.72	AAI-based	0	No	NA
Station66_SUR_ALL_assembly_NODE_1593_length_14821_cov_4.814845	14821	Low-quality	Genome-fragment	27.32	AAI-based	0	No	NA
Station155_MES_ALL_assembly_NODE_11899_length_10274_cov_27.123202	10274	Low-quality	Genome-fragment	19.68	AAI-based	0	No	NA
Station188_DCM_ALL_assembly_NODE_8019_length_10825_cov_17.255432	10825	Low-quality	Genome-fragment	19.48	AAI-based	0	No	NA
Station78_MES_COMBINED_FINAL_NODE_2294_length_22942_cov_6.166164	22942	Low-quality	Genome-fragment	41.16	AAI-based	0	No	NA
Station68_MES_DO_NOT_POOL_NODE_6429_length_9902_cov_4.964862	9902	Low-quality	Genome-fragment	17.65	AAI-based	0	No	NA
Station68_MES_COMBINED_FINAL_NODE_11937_length_6969_cov_5.730113	6969	Low-quality	Genome-fragment	12.38	AAI-based	0	No	NA
Station206_MES_ALL_assembly_NODE_10746_length_9774_cov_23.098261	9774	Low-quality	Genome-fragment	17.79	AAI-based	0	No	NA
Station168_SUR_ALL_assembly_NODE_8597_length_10723_cov_4.724316	10723	Low-quality	Genome-fragment	20.82	AAI-based	0	No	NA
Station158_SUR_ALL_assembly_NODE_12027_length_8903_cov_9.961347	8903	Low-quality	Genome-fragment	17.03	AAI-based	0	No	NA
Station180_SUR_ALL_assembly_NODE_19389_length_7273_cov_2.986284	7273	Low-quality	Genome-fragment	13.09	AAI-based	0	No	NA
Station178_SUR_ALL_assembly_NODE_15708_length_6690_cov_5.831047	6690	Low-quality	Genome-fragment	12.43	AAI-based	0	No	NA
Station82_SUR_COMBINED_FINAL_NODE_5504_length_8641_cov_34.740391	8641	Low-quality	Genome-fragment	16.4	AAI-based	0	No	NA
Station82_DCM_COMBINED_FINAL_NODE_7369_length_6855_cov_158.736176	6855	Low-quality	Genome-fragment	12.34	AAI-based	0	No	NA
Station180_ZZZ_ALL_assembly_NODE_13327_length_6796_cov_13.335559	6796	Low-quality	Genome-fragment	12.24	AAI-based	0	No	NA
Station173_DCM_ALL_assembly_NODE_20358_length_6841_cov_33.282346	6841	Low-quality	Genome-fragment	12.32	AAI-based	0	No	NA
Station175_SUR_ALL_assembly_NODE_19488_length_6853_cov_45.094734	6853	Low-quality	Genome-fragment	12.34	AAI-based	0	No	NA
Station210_SUR_ALL_assembly_NODE_19586_length_7165_cov_92.268354	7165	Low-quality	Genome-fragment	12.9	AAI-based	0	No	NA
Station168_IZZ_ALL_assembly_NODE_14786_length_8738_cov_13.356674	8738	Low-quality	Genome-fragment	15.89	AAI-based	0	No	NA
Station210_MES_ALL_assembly_NODE_10320_length_7603_cov_72.833333	7603	Low-quality	Genome-fragment	14.04	AAI-based	0	No	NA
Station209_MES_ALL_assembly_NODE_11487_length_9640_cov_155.992175	9640	Low-quality	Genome-fragment	18.46	AAI-based	0	No	NA
Station189_MES_ALL_assembly_NODE_18312_length_6829_cov_83.676262	6829	Low-quality	Genome-fragment	12.29	AAI-based	0	No	NA
Station193_SUR_ALL_assembly_NODE_9845_length_7040_cov_50.963064	7040	Low-quality	Genome-fragment	13.73	AAI-based	0	No	NA
Station209_SUR_ALL_assembly_NODE_15058_length_7573_cov_35.684757	7573	Low-quality	Genome-fragment	13.98	AAI-based	0	No	NA
Station158_MES_ALL_assembly_NODE_17240_length_6211_cov_10.966212	6211	Low-quality	Genome-fragment	11.18	AAI-based	0	No	NA
Station194_DCM_ALL_assembly_NODE_15722_length_5602_cov_42.592032	5602	Low-quality	Genome-fragment	10.43	AAI-based	0	No	NA
Station201_DCM_ALL_assembly_NODE_22478_length_5231_cov_44.572643	5231	Low-quality	Genome-fragment	9.74	AAI-based	0	No	NA
Station68_MES_COMBINED_FINAL_NODE_4857_length_12893_cov_6.585294	12893	Low-quality	Genome-fragment	23.75	AAI-based	0	No	NA
Station201_MES_ALL_assembly_NODE_17309_length_5177_cov_68.472667	5177	Low-quality	Genome-fragment	9.54	AAI-based	0	No	NA
Station68_MES_DO_NOT_POOL_NODE_16328_length_5341_cov_5.040484	5341	Low-quality	Genome-fragment	9.87	AAI-based	0	No	NA
Station205_MES_ALL_assembly_NODE_21736_length_5053_cov_50.414366	5053	Low-quality	Genome-fragment	9.31	AAI-based	0	No	NA
Station84_SUR_COMBINED_FINAL_NODE_9021_length_6382_cov_15.503240	6382	Low-quality	Genome-fragment	12.35	AAI-based	0	No	NA
Station158_DCM_ALL_assembly_NODE_17012_length_6092_cov_16.255094	6092	Low-quality	Genome-fragment	10.97	AAI-based	NA	No	NA
Station180_ZZZ_ALL_assembly_NODE_9458_length_8925_cov_5.651635	8925	Low-quality	Genome-fragment	15.68	AAI-based	0	No	NA
Station210_SUR_ALL_assembly_NODE_26335_length_5566_cov_58.693885	5566	Low-quality	Genome-fragment	10.02	AAI-based	NA	No	NA
Station158_SUR_ALL_assembly_NODE_20844_length_5544_cov_7.943341	5544	Low-quality	Genome-fragment	9.98	AAI-based	NA	No	NA
Station210_MES_ALL_assembly_NODE_14672_length_5551_cov_45.381914	5551	Low-quality	Genome-fragment	10	AAI-based	NA	No	NA
Station209_MES_ALL_assembly_NODE_22805_length_5551_cov_81.618268	5551	Low-quality	Genome-fragment	10	AAI-based	NA	No	NA
Station206_MES_ALL_assembly_NODE_22115_length_5551_cov_8.825146	5551	Low-quality	Genome-fragment	10	AAI-based	NA	No	NA
Station168_DCM_ALL_assembly_NODE_19298_length_6130_cov_4.961975	6130	Low-quality	Genome-fragment	11.04	AAI-based	NA	No	NA
Station158_MES_ALL_assembly_NODE_12641_length_8018_cov_8.626648	8018	Low-quality	Genome-fragment	14.44	AAI-based	0	No	NA
Station173_DCM_ALL_assembly_NODE_26155_length_5612_cov_16.947994	5612	Low-quality	Genome-fragment	10.11	AAI-based	NA	No	NA
Station201_MES_ALL_assembly_NODE_15676_length_5551_cov_6.341703	5551	Low-quality	Genome-fragment	10	AAI-based	NA	No	NA
Station188_SUR_ALL_assembly_NODE_11659_length_6627_cov_5.629793	6627	Low-quality	Genome-fragment	11.92	AAI-based	0	No	NA
Station194_DCM_ALL_assembly_NODE_13147_length_6349_cov_22.864633	6349	Low-quality	Genome-fragment	11.43	AAI-based	NA	No	NA
Station82_DCM_COMBINED_FINAL_NODE_9634_length_5548_cov_9.090843	5548	Low-quality	Genome-fragment	9.99	AAI-based	NA	No	NA
Station178_SUR_ALL_assembly_NODE_19990_length_5490_cov_3.521067	5490	Not-determined	Genome-fragment	NA	NA	NA	No	NA
Station85_MES_COMBINED_FINAL_NODE_8542_length_8481_cov_3.654759	8481	Low-quality	Genome-fragment	16.27	AAI-based	0	No	NA
Station180_ZZZ_ALL_assembly_NODE_15954_length_5926_cov_3.872083	5926	Low-quality	Genome-fragment	9.99	AAI-based	NA	No	NA
Station209_SUR_ALL_assembly_NODE_21272_length_5814_cov_4.906060	5814	Not-determined	Genome-fragment	NA	NA	NA	No	NA
Station206_MES_ALL_assembly_NODE_21591_length_5656_cov_5.325299	5656	Low-quality	Genome-fragment	10.18	AAI-based	0	No	NA
Station189_MES_ALL_assembly_NODE_21458_length_6091_cov_23.341120	6091	Low-quality	Genome-fragment	10.96	AAI-based	0	No	NA
Station82_SUR_COMBINED_FINAL_NODE_9994_length_5511_cov_5.960777	5511	Low-quality	Genome-fragment	9.31	AAI-based	NA	No	NA
Station201_MES_ALL_assembly_NODE_15688_length_5549_cov_9.482526	5549	Low-quality	Genome-fragment	9.38	AAI-based	NA	No	NA
Station188_SUR_ALL_assembly_NODE_12047_length_6439_cov_6.842419	6439	Low-quality	Genome-fragment	11.6	AAI-based	0	No	NA
Station205_SUR_ALL_assembly_NODE_7611_length_7565_cov_12.189614	7565	Low-quality	Genome-fragment	13.62	AAI-based	0	No	NA
Station189_DCM_ALL_assembly_NODE_13669_length_6829_cov_50.426779	6829	Low-quality	Genome-fragment	12.3	AAI-based	0	No	NA
Station194_SUR_ALL_assembly_NODE_9833_length_6970_cov_46.560521	6970	Low-quality	Genome-fragment	12.55	AAI-based	0	No	NA
Station196_SUR_ALL_assembly_NODE_9491_length_7278_cov_35.909871	7278	Low-quality	Genome-fragment	13.1	AAI-based	0	No	NA
Station201_SUR_ALL_assembly_NODE_12842_length_6782_cov_23.198454	6782	Low-quality	Genome-fragment	12.63	AAI-based	0	No	NA
Station85_SUR_COMBINED_FINAL_NODE_6839_length_6652_cov_54.743065	6652	Low-quality	Genome-fragment	12.99	AAI-based	0	No	NA
Station85_DCM_COMBINED_FINAL_NODE_11528_length_6067_cov_116.651863	6067	Low-quality	Genome-fragment	11.75	AAI-based	0	No	NA
Station158_SUR_ALL_assembly_NODE_14957_length_7386_cov_11.879962	7386	Low-quality	Genome-fragment	13.55	AAI-based	0	No	NA
Station85_MES_COMBINED_FINAL_NODE_12352_length_6733_cov_3.362234	6733	Low-quality	Genome-fragment	10	HMM-based	0	No	NA
Station82_SUR_COMBINED_FINAL_NODE_7456_length_6854_cov_24.544933	6854	Low-quality	Genome-fragment	12.78	AAI-based	0	No	NA
Station82_DCM_COMBINED_FINAL_NODE_10869_length_5038_cov_118.683123	5038	Low-quality	Genome-fragment	9.55	AAI-based	0	No	NA
Station210_MES_ALL_assembly_NODE_15011_length_5432_cov_6.927841	5432	Low-quality	Genome-fragment	9.18	AAI-based	NA	No	NA
Station209_MES_ALL_assembly_NODE_23456_length_5432_cov_18.785568	5432	Low-quality	Genome-fragment	9.18	AAI-based	NA	No	NA
Station210_SUR_ALL_assembly_NODE_27120_length_5431_cov_8.793713	5431	Low-quality	Genome-fragment	9.18	AAI-based	NA	No	NA
Station168_IZZ_ALL_assembly_NODE_27411_length_5214_cov_2.819539	5214	Not-determined	Genome-fragment	NA	NA	NA	No	NA
Station175_SUR_ALL_assembly_NODE_26288_length_5435_cov_13.501859	5435	Low-quality	Genome-fragment	9.18	AAI-based	NA	No	NA
Station85_DCM_COMBINED_FINAL_NODE_12724_length_5644_cov_7.256754	5644	Not-determined	Genome-fragment	NA	NA	NA	No	NA
Station111_MES_COMBINED_FINAL_NODE_12282_length_6859_cov_17.839506	6859	Low-quality	Genome-fragment	13.6	AAI-based	0	No	NA
Station122_MES_COMBINED_FINAL_NODE_7311_length_8159_cov_18.666461	8159	Low-quality	Genome-fragment	16.18	AAI-based	0	No	NA
Station111_MES_DO_NOT_POOL_NODE_4409_length_12762_cov_12.427560	12762	Low-quality	Genome-fragment	25.31	AAI-based	0	No	NA
Station37_MES_COMBINED_FINAL_NODE_1058_length_34375_cov_6.162704	34375	Medium-quality	Genome-fragment	68.17	AAI-based	0	No	NA
Station100_MES_ALL_assembly_NODE_1420_length_12292_cov_2.664215	12292	Low-quality	Genome-fragment	24.37	AAI-based	0	No	NA
Station68_MES_DO_NOT_POOL_NODE_8039_length_8514_cov_16.835678	8514	Low-quality	Genome-fragment	16.88	AAI-based	0	No	NA
Station85_MES_COMBINED_FINAL_NODE_2017_length_20885_cov_48.783821	20885	Low-quality	Genome-fragment	41.41	AAI-based	0	No	NA
Station68_MES_COMBINED_FINAL_NODE_13788_length_6333_cov_24.492832	6333	Low-quality	Genome-fragment	12.56	AAI-based	0	No	NA
Station201_SUR_ALL_assembly_NODE_3799_length_16799_cov_53.412387	16799	Low-quality	Genome-fragment	33.31	AAI-based	0	No	NA
Station205_SUR_ALL_assembly_NODE_1388_length_25625_cov_8.012945	25625	Medium-quality	Genome-fragment	50.81	AAI-based	0	No	NA
Station201_MES_ALL_assembly_NODE_2724_length_19538_cov_38.758302	19538	Low-quality	Genome-fragment	38.74	AAI-based	0	No	NA
Station194_DCM_ALL_assembly_NODE_1955_length_24709_cov_30.365012	24709	Low-quality	Genome-fragment	49	AAI-based	0	No	NA
Station100_MES_ALL_assembly_NODE_2245_length_9276_cov_2.429563	9276	Low-quality	Genome-fragment	18.39	AAI-based	0	No	NA
Station155_MES_ALL_assembly_NODE_26549_length_5547_cov_3.995448	5547	Low-quality	Genome-fragment	11	AAI-based	0	No	NA
Station78_MES_DO_NOT_POOL_NODE_6573_length_9178_cov_9.569659	9178	Low-quality	Genome-fragment	18.2	AAI-based	NA	No	NA
Station68_MES_DO_NOT_POOL_NODE_14498_length_5761_cov_16.670873	5761	Low-quality	Genome-fragment	11.42	AAI-based	0	No	NA
Station64_MES_COMBINED_FINAL_NODE_9600_length_8068_cov_5.467490	8068	Low-quality	Genome-fragment	16	AAI-based	0	No	NA
Station37_MES_COMBINED_FINAL_NODE_2754_length_15972_cov_6.788402	15972	Low-quality	Genome-fragment	31.67	AAI-based	0	No	NA
Station210_MES_ALL_assembly_NODE_2808_length_23579_cov_47.306070	23579	Low-quality	Genome-fragment	46.76	AAI-based	0	No	NA
Station100_MES_ALL_assembly_NODE_4237_length_6180_cov_2.535837	6180	Low-quality	Genome-fragment	12.25	AAI-based	NA	No	NA
Station206_SUR_ALL_assembly_NODE_1453_length_31179_cov_19.841312	31179	Medium-quality	Genome-fragment	61.83	AAI-based	0	No	NA
Station210_SUR_ALL_assembly_NODE_4212_length_24896_cov_7.804476	24896	Low-quality	Genome-fragment	49.37	AAI-based	0	No	NA
Station189_MES_ALL_assembly_NODE_4505_length_18434_cov_89.118777	18434	Low-quality	Genome-fragment	36.55	AAI-based	0	No	NA
Station175_SUR_ALL_assembly_NODE_8088_length_13690_cov_35.605647	13690	Low-quality	Genome-fragment	27.15	AAI-based	0	No	NA
Station209_MES_ALL_assembly_NODE_1307_length_50466_cov_10.553986	50466	High-quality	High-quality	100.07	AAI-based	0	No	NA
Station158_MES_ALL_assembly_NODE_4024_length_19994_cov_11.613371	19994	Low-quality	Genome-fragment	39.65	AAI-based	0	No	NA
Station137_MES_DO_NOT_POOL_NODE_12509_length_6798_cov_12.598102	6798	Low-quality	Genome-fragment	13.48	AAI-based	NA	No	NA
Station209_SUR_ALL_assembly_NODE_13408_length_8246_cov_4.719692	8246	Low-quality	Genome-fragment	16.35	AAI-based	0	No	NA
Station138_MES_COMBINED_FINAL_NODE_16182_length_6028_cov_4.279759	6028	Low-quality	Genome-fragment	11.95	AAI-based	NA	No	NA
Station137_MES_COMBINED_FINAL_NODE_8463_length_10436_cov_12.603217	10436	Low-quality	Genome-fragment	20.69	AAI-based	0	No	NA
Station68_MES_COMBINED_FINAL_NODE_17519_length_5456_cov_27.364192	5456	Low-quality	Genome-fragment	10.82	AAI-based	NA	No	NA
Station168_IZZ_ALL_assembly_NODE_11686_length_10645_cov_2.693296	10645	Low-quality	Genome-fragment	21.11	AAI-based	0	No	NA
Station76_MES_COMBINED_FINAL_NODE_8533_length_7880_cov_11.437444	7880	Low-quality	Genome-fragment	15.63	AAI-based	NA	No	NA
Station205_MES_ALL_assembly_NODE_20179_length_5308_cov_41.605368	5308	Low-quality	Genome-fragment	10.53	AAI-based	NA	No	NA
Station206_MES_ALL_assembly_NODE_21043_length_5766_cov_6.305200	5766	Low-quality	Genome-fragment	11.43	AAI-based	0	No	NA
Station137_MES_COMBINED_FINAL_NODE_23699_length_5059_cov_9.653677	5059	Low-quality	Genome-fragment	10.03	AAI-based	0	No	NA
Station68_MES_DO_NOT_POOL_NODE_13967_length_5911_cov_14.939549	5911	Low-quality	Genome-fragment	11.59	AAI-based	0	No	NA
Station175_SUR_ALL_assembly_NODE_13757_length_9019_cov_48.336234	9019	Low-quality	Genome-fragment	17.88	AAI-based	0	No	NA
Station85_DCM_COMBINED_FINAL_NODE_3009_length_15535_cov_11.864018	15535	Low-quality	Genome-fragment	30.81	AAI-based	0	No	NA
Station194_SUR_ALL_assembly_NODE_7338_length_8413_cov_2.311199	8413	Low-quality	Genome-fragment	16.68	AAI-based	0	No	NA
Station168_IZZ_ALL_assembly_NODE_17951_length_7415_cov_3.671467	7415	Low-quality	Genome-fragment	14.7	AAI-based	0	No	NA
Station158_MES_ALL_assembly_NODE_7472_length_12229_cov_11.183424	12229	Low-quality	Genome-fragment	24.25	AAI-based	NA	No	NA
Station209_SUR_ALL_assembly_NODE_20780_length_5920_cov_5.181756	5920	Low-quality	Genome-fragment	11.74	AAI-based	0	No	NA
Station163_SUR_ALL_assembly_NODE_10541_length_5512_cov_2.932747	5512	Low-quality	Genome-fragment	10.93	AAI-based	0	No	NA
Station206_MES_ALL_assembly_NODE_7881_length_12461_cov_6.782283	12461	Low-quality	Genome-fragment	24.71	AAI-based	0	No	NA
Station196_SUR_ALL_assembly_NODE_8937_length_7588_cov_3.720430	7588	Low-quality	Genome-fragment	15.05	AAI-based	NA	No	NA
Station189_MES_ALL_assembly_NODE_23239_length_5739_cov_66.302956	5739	Low-quality	Genome-fragment	11.38	AAI-based	0	No	NA
Station175_SUR_ALL_assembly_NODE_26787_length_5362_cov_12.985679	5362	Low-quality	Genome-fragment	10.63	AAI-based	0	No	NA
Station209_SUR_ALL_assembly_NODE_20629_length_5954_cov_5.170368	5954	Low-quality	Genome-fragment	11.81	AAI-based	NA	No	NA
Station188_DCM_ALL_assembly_NODE_2792_length_22623_cov_49.969514	22623	Low-quality	Genome-fragment	44.86	AAI-based	0	No	NA
Station188_SUR_ALL_assembly_NODE_3069_length_20668_cov_25.446320	20668	Low-quality	Genome-fragment	40.98	AAI-based	0	No	NA
Station189_DCM_ALL_assembly_NODE_2808_length_18824_cov_25.465342	18824	Low-quality	Genome-fragment	37.33	AAI-based	0	No	NA
Station188_SUR_ALL_assembly_NODE_2496_length_24426_cov_24.840384	24426	Low-quality	Genome-fragment	48.44	AAI-based	0	No	NA
Station178_SUR_ALL_assembly_NODE_11749_length_8530_cov_4.045074	8530	Low-quality	Genome-fragment	16.91	AAI-based	0	No	NA
Station85_DCM_COMBINED_FINAL_NODE_9951_length_6742_cov_10.363541	6742	Low-quality	Genome-fragment	13.37	AAI-based	NA	No	NA
Station158_MES_ALL_assembly_NODE_4968_length_16998_cov_10.231954	16998	Low-quality	Genome-fragment	33.71	AAI-based	0	No	NA
Station210_MES_ALL_assembly_NODE_4437_length_16240_cov_43.880630	16240	Low-quality	Genome-fragment	32.2	AAI-based	0	No	NA
Station210_SUR_ALL_assembly_NODE_7707_length_15751_cov_7.822757	15751	Low-quality	Genome-fragment	31.23	AAI-based	0	No	NA
Station168_IZZ_ALL_assembly_NODE_9890_length_12236_cov_2.232740	12236	Low-quality	Genome-fragment	24.26	AAI-based	0	No	NA
Station175_SUR_ALL_assembly_NODE_21498_length_6362_cov_34.519899	6362	Low-quality	Genome-fragment	12.62	AAI-based	NA	No	NA
Station175_SUR_ALL_assembly_NODE_20239_length_6655_cov_37.553030	6655	Low-quality	Genome-fragment	13.2	AAI-based	0	No	NA
Station180_ZZZ_ALL_assembly_NODE_6699_length_11833_cov_3.328749	11833	Low-quality	Genome-fragment	23.46	AAI-based	0	No	NA
Station178_SUR_ALL_assembly_NODE_13325_length_7653_cov_3.524875	7653	Low-quality	Genome-fragment	15.18	AAI-based	NA	No	NA
Station178_SUR_ALL_assembly_NODE_20067_length_5469_cov_3.402106	5469	Low-quality	Genome-fragment	10.84	AAI-based	0	No	NA
Station205_MES_ALL_assembly_NODE_21870_length_5034_cov_21.198634	5034	Low-quality	Genome-fragment	9.98	AAI-based	NA	No	NA
Station85_DCM_COMBINED_FINAL_NODE_12943_length_5568_cov_10.194449	5568	Low-quality	Genome-fragment	11.04	AAI-based	NA	No	NA
Station210_SUR_ALL_assembly_NODE_12120_length_10841_cov_7.737345	10841	Low-quality	Genome-fragment	21.5	AAI-based	NA	No	NA
Station210_MES_ALL_assembly_NODE_7248_length_10557_cov_43.197581	10557	Low-quality	Genome-fragment	20.93	AAI-based	NA	No	NA
Station168_IZZ_ALL_assembly_NODE_12126_length_10335_cov_2.752237	10335	Low-quality	Genome-fragment	20.49	AAI-based	NA	No	NA
Station180_ZZZ_ALL_assembly_NODE_4066_length_17580_cov_3.436748	17580	Low-quality	Genome-fragment	34.86	AAI-based	0	No	NA
Station189_MES_ALL_assembly_NODE_10132_length_10482_cov_53.065503	10482	Low-quality	Genome-fragment	20.79	AAI-based	0	No	NA
Station180_ZZZ_ALL_assembly_NODE_10839_length_8030_cov_3.655925	8030	Low-quality	Genome-fragment	15.92	AAI-based	0	No	NA
Station175_SUR_ALL_assembly_NODE_24910_length_5665_cov_4.669340	5665	Low-quality	Genome-fragment	11.23	AAI-based	0	No	NA
Station178_SUR_ALL_assembly_NODE_8053_length_11693_cov_3.201495	11693	Low-quality	Genome-fragment	23.19	AAI-based	0	No	NA
Station68_MES_DO_NOT_POOL_NODE_9461_length_7620_cov_13.432254	7620	Low-quality	Genome-fragment	15.11	AAI-based	NA	No	NA
Station32_SUR_ALL_assembly_NODE_7358_length_5217_cov_2.754359	5217	Low-quality	Genome-fragment	5.63	AAI-based	NA	No	NA
Station65_SUR_ALL_assembly_NODE_1505_length_17089_cov_26.954327	17089	Low-quality	Genome-fragment	17.97	AAI-based	0	No	NA
Station70_SUR_ALL_assembly_NODE_3908_length_8854_cov_8.233663	8854	Low-quality	Genome-fragment	9.28	AAI-based	NA	No	NA
Station137_MES_COMBINED_FINAL_NODE_9146_length_9858_cov_7.715291	9858	Low-quality	Genome-fragment	5	HMM-based	0	No	NA
Station137_MES_DO_NOT_POOL_NODE_8030_length_9402_cov_5.342142	9402	Low-quality	Genome-fragment	0	HMM-based	0	No	NA
Station68_DCM_ALL_assembly_NODE_336_length_28115_cov_8.253457	28115	Low-quality	Genome-fragment	29.57	AAI-based	0	No	NA
Station137_MES_COMBINED_FINAL_NODE_9831_length_9389_cov_4.654703	9389	Low-quality	Genome-fragment	9.89	AAI-based	0	No	NA
Station137_MES_DO_NOT_POOL_NODE_16301_length_5621_cov_3.779914	5621	Low-quality	Genome-fragment	5.91	AAI-based	0	No	NA
Station155_MES_ALL_assembly_NODE_11698_length_10406_cov_8.610859	10406	Low-quality	Genome-fragment	11.14	AAI-based	0	No	NA
Station76_DCM_ALL_assembly_NODE_6842_length_6454_cov_5.283169	6454	Not-determined	Genome-fragment	NA	NA	NA	No	NA
Station138_SUR_ALL_assembly_NODE_17_length_86158_cov_9.199366	86158	High-quality	High-quality	90.42	AAI-based	0	No	NA
Station72_SUR_ALL_assembly_NODE_355_length_32224_cov_13.683298	32224	Low-quality	Genome-fragment	33.88	AAI-based	0	No	NA
Station65_SUR_ALL_assembly_NODE_1768_length_15505_cov_27.405890	15505	Low-quality	Genome-fragment	16.3	AAI-based	0	No	NA
Station72_SUR_ALL_assembly_NODE_1143_length_15205_cov_11.779076	15205	Low-quality	Genome-fragment	15.49	AAI-based	0	No	NA
Station68_SUR_ALL_assembly_NODE_1023_length_23852_cov_4.611926	23852	Low-quality	Genome-fragment	25.09	AAI-based	0	No	NA
Station72_SUR_ALL_assembly_NODE_384_length_31112_cov_14.611392	31112	Low-quality	Genome-fragment	32.73	AAI-based	0	No	NA
Station33_SUR_ALL_assembly_NODE_1725_length_13284_cov_4.433139	13284	Low-quality	Genome-fragment	13.39	AAI-based	0	No	NA
Station52_DCM_ALL_assembly_NODE_938_length_15965_cov_7.588686	15965	Low-quality	Genome-fragment	16.35	AAI-based	NA	No	NA
Station65_DCM_ALL_assembly_NODE_2793_length_10941_cov_19.921918	10941	Low-quality	Genome-fragment	11.68	AAI-based	0	No	NA
Station64_DCM_ALL_assembly_NODE_1100_length_14279_cov_4.396654	14279	Low-quality	Genome-fragment	14.45	AAI-based	0	No	NA
Station34_SUR_ALL_assembly_NODE_1995_length_12882_cov_4.237000	12882	Low-quality	Genome-fragment	13.12	AAI-based	0	No	NA
Station52_DCM_ALL_assembly_NODE_658_length_19440_cov_9.732938	19440	Low-quality	Genome-fragment	20.38	AAI-based	0	No	NA
Station62_SUR_ALL_assembly_NODE_2621_length_9958_cov_9.413713	9958	Low-quality	Genome-fragment	10.43	AAI-based	0	No	NA
Station64_DCM_ALL_assembly_NODE_2326_length_9137_cov_5.376679	9137	Low-quality	Genome-fragment	9.6	AAI-based	0	No	NA
Station65_SUR_ALL_assembly_NODE_4262_length_8739_cov_25.283280	8739	Low-quality	Genome-fragment	9.18	AAI-based	0	No	NA
Station52_DCM_ALL_assembly_NODE_2403_length_9144_cov_9.171196	9144	Low-quality	Genome-fragment	9.59	AAI-based	0	No	NA
Station76_DCM_ALL_assembly_NODE_3806_length_9514_cov_4.696797	9514	Low-quality	Genome-fragment	10.02	AAI-based	0	No	NA
Station64_DCM_ALL_assembly_NODE_4164_length_6502_cov_5.059097	6502	Low-quality	Genome-fragment	7.03	AAI-based	NA	No	NA
Station76_SUR_ALL_assembly_NODE_2680_length_10948_cov_9.848343	10948	Low-quality	Genome-fragment	11.51	AAI-based	NA	No	NA
Station64_DCM_ALL_assembly_NODE_2543_length_8698_cov_4.653477	8698	Low-quality	Genome-fragment	9.1	AAI-based	NA	No	NA
Station65_DCM_ALL_assembly_NODE_1162_length_20210_cov_16.643066	20210	Low-quality	Genome-fragment	21.77	AAI-based	0	No	NA
Station34_SUR_ALL_assembly_NODE_6561_length_6205_cov_5.061301	6205	Low-quality	Genome-fragment	6.5	AAI-based	NA	No	NA
Station33_SUR_ALL_assembly_NODE_5283_length_6495_cov_5.678727	6495	Low-quality	Genome-fragment	6.81	AAI-based	NA	No	NA
Station52_DCM_ALL_assembly_NODE_3430_length_7400_cov_7.435262	7400	Low-quality	Genome-fragment	7.84	AAI-based	0	No	NA
Station62_SUR_ALL_assembly_NODE_7396_length_5256_cov_8.530090	5256	Low-quality	Genome-fragment	5.51	AAI-based	NA	No	NA
Station34_SUR_ALL_assembly_NODE_8313_length_5306_cov_5.271377	5306	Low-quality	Genome-fragment	5.57	AAI-based	NA	No	NA
Station65_SUR_ALL_assembly_NODE_9616_length_5118_cov_27.142406	5118	Low-quality	Genome-fragment	5.37	AAI-based	0	No	NA
Station64_SUR_ALL_assembly_NODE_5081_length_6301_cov_9.510407	6301	Low-quality	Genome-fragment	6.64	AAI-based	0	No	NA
Station68_DCM_ALL_assembly_NODE_184_length_36256_cov_7.615729	36256	Low-quality	Genome-fragment	38.83	AAI-based	0	No	NA
Station76_DCM_ALL_assembly_NODE_5583_length_7371_cov_7.499590	7371	Low-quality	Genome-fragment	7.7	AAI-based	NA	No	NA
Station68_SUR_ALL_assembly_NODE_3716_length_9884_cov_4.857361	9884	Low-quality	Genome-fragment	10.37	AAI-based	0	No	NA
Station62_SUR_ALL_assembly_NODE_2723_length_9712_cov_10.520244	9712	Not-determined	Genome-fragment	NA	NA	NA	No	NA
Station65_SUR_ALL_assembly_NODE_5301_length_7564_cov_24.692369	7564	Not-determined	Genome-fragment	NA	NA	NA	No	NA
Station33_SUR_ALL_assembly_NODE_5597_length_6233_cov_4.206377	6233	Low-quality	Genome-fragment	6.55	AAI-based	NA	No	NA
Station33_SUR_ALL_assembly_NODE_1956_length_12221_cov_6.222341	12221	Low-quality	Genome-fragment	12.53	AAI-based	0	No	NA
Station68_SUR_ALL_assembly_NODE_2724_length_12265_cov_3.673301	12265	Low-quality	Genome-fragment	13.12	AAI-based	0	No	NA
Station52_DCM_ALL_assembly_NODE_5704_length_5438_cov_8.034182	5438	Low-quality	Genome-fragment	5.73	AAI-based	0	No	NA
Station62_SUR_ALL_assembly_NODE_6359_length_5771_cov_6.023268	5771	Low-quality	Genome-fragment	6.06	AAI-based	NA	No	NA
Station62_SUR_ALL_assembly_NODE_6166_length_5872_cov_7.335568	5872	Not-determined	Genome-fragment	NA	NA	NA	No	NA
Station64_DCM_ALL_assembly_NODE_4671_length_6098_cov_3.953169	6098	Low-quality	Genome-fragment	0	HMM-based	0	No	NA
Station70_SUR_ALL_assembly_NODE_1538_length_16600_cov_8.232276	16600	Low-quality	Genome-fragment	17.47	AAI-based	0	No	NA
Station155_DCM_ALL_assembly_NODE_14042_length_7174_cov_3.405815	7174	Low-quality	Genome-fragment	7.48	AAI-based	0	No	NA
Station76_SUR_ALL_assembly_NODE_3856_length_8573_cov_9.659779	8573	Low-quality	Genome-fragment	9.01	AAI-based	0	No	NA
Station52_DCM_ALL_assembly_NODE_3671_length_7099_cov_10.731403	7099	Low-quality	Genome-fragment	0	HMM-based	0	No	NA
Station62_SUR_ALL_assembly_NODE_4993_length_6693_cov_17.610274	6693	Low-quality	Genome-fragment	0	HMM-based	0	No	NA
Station70_SUR_ALL_assembly_NODE_6364_length_6336_cov_7.565037	6336	Low-quality	Genome-fragment	6.79	AAI-based	0	No	NA
Station33_SUR_ALL_assembly_NODE_5568_length_6253_cov_25.993708	6253	Low-quality	Genome-fragment	5	HMM-based	0	No	NA
Station34_SUR_ALL_assembly_NODE_4790_length_7535_cov_3.652005	7535	Not-determined	Genome-fragment	NA	NA	NA	No	NA
Station65_DCM_ALL_assembly_NODE_2728_length_11118_cov_5.406942	11118	Low-quality	Genome-fragment	12.16	AAI-based	NA	No	NA
Station76_DCM_ALL_assembly_NODE_6749_length_6513_cov_4.344379	6513	Low-quality	Genome-fragment	6.86	AAI-based	0	No	NA
Station68_SUR_ALL_assembly_NODE_7220_length_5945_cov_3.023430	5945	Low-quality	Genome-fragment	0	HMM-based	0	No	NA
Station68_DCM_ALL_assembly_NODE_4684_length_6118_cov_7.806861	6118	Low-quality	Genome-fragment	6.87	AAI-based	0	No	NA
Station70_SUR_ALL_assembly_NODE_7387_length_5725_cov_7.493122	5725	Low-quality	Genome-fragment	6.22	AAI-based	NA	No	NA
Station155_DCM_ALL_assembly_NODE_5597_length_14928_cov_3.250118	14928	Low-quality	Genome-fragment	15.37	AAI-based	0	No	NA
Station155_MES_ALL_assembly_NODE_14919_length_8618_cov_9.956207	8618	Low-quality	Genome-fragment	9.02	AAI-based	0	No	NA
Station155_DCM_ALL_assembly_NODE_18823_length_5656_cov_3.831816	5656	Low-quality	Genome-fragment	6.04	AAI-based	NA	No	NA
Station70_SUR_ALL_assembly_NODE_2266_length_12686_cov_5.595598	12686	Low-quality	Genome-fragment	13.83	AAI-based	NA	No	NA
Station62_SUR_ALL_assembly_NODE_6230_length_5837_cov_6.030439	5837	Low-quality	Genome-fragment	6.34	AAI-based	NA	No	NA
Station76_DCM_ALL_assembly_NODE_9446_length_5221_cov_6.796554	5221	Low-quality	Genome-fragment	5.67	AAI-based	NA	No	NA
Station34_SUR_ALL_assembly_NODE_6402_length_6308_cov_4.341596	6308	Low-quality	Genome-fragment	6.65	AAI-based	NA	No	NA
Station76_SUR_ALL_assembly_NODE_5844_length_6258_cov_9.158633	6258	Low-quality	Genome-fragment	6.61	AAI-based	0	No	NA
Station64_SUR_ALL_assembly_NODE_5080_length_6302_cov_3.259965	6302	Low-quality	Genome-fragment	6.93	AAI-based	NA	No	NA
Station65_SUR_ALL_assembly_NODE_3746_length_9491_cov_8.059347	9491	Low-quality	Genome-fragment	10.38	AAI-based	NA	No	NA
Station68_SUR_ALL_assembly_NODE_3811_length_9728_cov_2.829319	9728	Low-quality	Genome-fragment	10.58	AAI-based	NA	No	NA
Station72_SUR_ALL_assembly_NODE_4201_length_6700_cov_2.438676	6700	Not-determined	Genome-fragment	NA	NA	NA	No	NA
Station100_SUR_ALL_assembly_NODE_459_length_26088_cov_21.303922	26088	Low-quality	Genome-fragment	42.78	AAI-based	0	No	NA
Station111_SUR_ALL_assembly_NODE_116_length_48280_cov_11.233945	48280	Medium-quality	Genome-fragment	79.51	AAI-based	0	No	NA
Station100_SUR_SMARTER_KIT_NODE_400_length_16928_cov_11.220174	16928	Low-quality	Genome-fragment	27.75	AAI-based	0	No	NA
Station122_DCM_ALL_assembly_NODE_1211_length_18703_cov_13.130523	18703	Low-quality	Genome-fragment	30.68	AAI-based	0	No	NA
Station123_MXL_ALL_assembly_NODE_2027_length_16011_cov_5.919591	16011	Low-quality	Genome-fragment	26.26	AAI-based	0	No	NA
Station100_SUR_SMARTER_KIT_NODE_1742_length_5424_cov_14.859192	5424	Low-quality	Genome-fragment	9.07	AAI-based	0	No	NA
Station109_DCM_ALL_assembly_NODE_1524_length_11449_cov_25.302879	11449	Low-quality	Genome-fragment	18.74	AAI-based	0	No	NA
Station122_SUR_ALL_assembly_NODE_1873_length_10821_cov_34.863552	10821	Low-quality	Genome-fragment	17.76	AAI-based	0	No	NA
Station124_MXL_ALL_assembly_NODE_3818_length_7843_cov_12.510529	7843	Low-quality	Genome-fragment	12.88	AAI-based	0	No	NA
Station125_SUR_ALL_assembly_NODE_4165_length_6337_cov_26.537090	6337	Low-quality	Genome-fragment	10.41	AAI-based	0	No	NA
Station111_SUR_ALL_assembly_NODE_1205_length_13552_cov_8.308291	13552	Low-quality	Genome-fragment	22.22	AAI-based	0	No	NA
Station124_SUR_ALL_assembly_NODE_6255_length_5442_cov_11.898274	5442	Low-quality	Genome-fragment	8.97	AAI-based	0	No	NA
Station125_SUR_ALL_assembly_NODE_3271_length_7598_cov_11.618454	7598	Low-quality	Genome-fragment	12.49	AAI-based	0	No	NA
Station58_DCM_ALL_assembly_NODE_3123_length_7990_cov_7.922621	7990	Low-quality	Genome-fragment	13.03	AAI-based	0	No	NA
Station122_SUR_ALL_assembly_NODE_3954_length_6463_cov_12.586923	6463	Low-quality	Genome-fragment	10.73	AAI-based	0	No	NA
Station124_SUR_ALL_assembly_NODE_4215_length_7074_cov_11.801539	7074	Low-quality	Genome-fragment	11.62	AAI-based	0	No	NA
Station123_SUR_ALL_assembly_NODE_6834_length_5182_cov_12.943437	5182	Low-quality	Genome-fragment	8.6	AAI-based	0	No	NA
Station123_SUR_ALL_assembly_NODE_4366_length_7001_cov_15.601785	7001	Low-quality	Genome-fragment	11.5	AAI-based	0	No	NA
Station72_MES_ALL_assembly_NODE_7162_length_5816_cov_5.551988	5816	Low-quality	Genome-fragment	4.02	AAI-based	0	No	NA
Station100_SUR_SMARTER_KIT_NODE_1660_length_5606_cov_22.333634	5606	Low-quality	Genome-fragment	9.3	AAI-based	0	No	NA
Station34_SUR_ALL_assembly_NODE_8529_length_5217_cov_28.782449	5217	Low-quality	Genome-fragment	8.55	AAI-based	0	No	NA
Station137_SUR_ALL_assembly_NODE_1529_length_10487_cov_6.068347	10487	Low-quality	Genome-fragment	17.19	AAI-based	0	No	NA
Station76_SUR_ALL_assembly_NODE_4017_length_8246_cov_30.445123	8246	Low-quality	Genome-fragment	13.52	AAI-based	0	No	NA
Station36_DCM_ALL_assembly_NODE_1824_length_8971_cov_8.409937	8971	Low-quality	Genome-fragment	14.73	AAI-based	0	No	NA
Station125_SUR_ALL_assembly_NODE_4608_length_5901_cov_18.817311	5901	Low-quality	Genome-fragment	9.64	AAI-based	0	No	NA
Station78_MES_DO_NOT_POOL_NODE_11131_length_6122_cov_6.168123	6122	Low-quality	Genome-fragment	10	AAI-based	0	No	NA
Station52_SUR_ALL_assembly_NODE_5502_length_5631_cov_6.138451	5631	Low-quality	Genome-fragment	9.22	AAI-based	0	No	NA
Station102_SUR_ALL_assembly_NODE_4148_length_6403_cov_27.585539	6403	Low-quality	Genome-fragment	10.6	AAI-based	0	No	NA
Station111_SUR_ALL_assembly_NODE_3008_length_7129_cov_8.845491	7129	Low-quality	Genome-fragment	11.92	AAI-based	0	No	NA
Station78_SUR_ALL_assembly_NODE_4890_length_5661_cov_45.087050	5661	Low-quality	Genome-fragment	9.37	AAI-based	0	No	NA
Station102_SUR_ALL_assembly_NODE_5032_length_5599_cov_8.736833	5599	Low-quality	Genome-fragment	9.23	AAI-based	0	No	NA
Station102_MES_ALL_assembly_NODE_6992_length_5240_cov_14.545034	5240	Low-quality	Genome-fragment	8.65	AAI-based	0	No	NA
Station122_DCM_ALL_assembly_NODE_5622_length_5492_cov_14.598492	5492	Low-quality	Genome-fragment	9.06	AAI-based	0	No	NA
Station100_SUR_ALL_assembly_NODE_3048_length_6396_cov_4.303264	6396	Low-quality	Genome-fragment	10.56	AAI-based	0	No	NA
Station123_MXL_ALL_assembly_NODE_7923_length_5732_cov_6.871059	5732	Low-quality	Genome-fragment	9.5	AAI-based	0	No	NA
Station125_SUR_ALL_assembly_NODE_5322_length_5319_cov_27.804331	5319	Low-quality	Genome-fragment	8.84	AAI-based	0	No	NA
Station38_SUR_ALL_assembly_NODE_2818_length_6520_cov_4.658623	6520	Low-quality	Genome-fragment	10.75	AAI-based	0	No	NA
Station102_SUR_ALL_assembly_NODE_5915_length_5005_cov_13.711919	5005	Low-quality	Genome-fragment	8.27	AAI-based	0	No	NA
Station100_SUR_ALL_assembly_NODE_3894_length_5433_cov_3.460952	5433	Low-quality	Genome-fragment	8.92	AAI-based	0	No	NA
Station125_SUR_ALL_assembly_NODE_2690_length_8788_cov_27.029543	8788	Low-quality	Genome-fragment	14.35	AAI-based	0	No	NA
Station109_SUR_ALL_assembly_NODE_8192_length_5282_cov_14.337096	5282	Low-quality	Genome-fragment	8.68	AAI-based	0	No	NA
Station138_SUR_ALL_assembly_NODE_1396_length_10247_cov_3.617739	10247	Low-quality	Genome-fragment	15	HMM-based	0	No	NA
Station52_SUR_ALL_assembly_NODE_882_length_16421_cov_4.679030	16421	Low-quality	Genome-fragment	26.91	AAI-based	0	No	NA
Station122_SUR_ALL_assembly_NODE_2769_length_8282_cov_28.709858	8282	Low-quality	Genome-fragment	13.51	AAI-based	0	No	NA
Station109_SUR_ALL_assembly_NODE_7878_length_5417_cov_17.652928	5417	Low-quality	Genome-fragment	8.9	AAI-based	0	No	NA
Station36_SUR_ALL_assembly_NODE_3351_length_6253_cov_7.459019	6253	Low-quality	Genome-fragment	10.26	AAI-based	0	No	NA
Station78_DCM_ALL_assembly_NODE_7540_length_5829_cov_4.087461	5829	Low-quality	Genome-fragment	9.58	AAI-based	0	No	NA
Station100_SUR_ALL_assembly_NODE_4110_length_5229_cov_4.097797	5229	Low-quality	Genome-fragment	8.52	AAI-based	0	No	NA
Station123_SUR_ALL_assembly_NODE_4763_length_6614_cov_16.112212	6614	Low-quality	Genome-fragment	10.78	AAI-based	0	No	NA
Station111_SUR_ALL_assembly_NODE_4373_length_5555_cov_8.444182	5555	Low-quality	Genome-fragment	9.05	AAI-based	0	No	NA
Station34_SUR_ALL_assembly_NODE_4468_length_7872_cov_15.184214	7872	Low-quality	Genome-fragment	12.92	AAI-based	0	No	NA
Station109_DCM_ALL_assembly_NODE_4062_length_6092_cov_20.945006	6092	Low-quality	Genome-fragment	9.95	AAI-based	0	No	NA
Station33_SUR_ALL_assembly_NODE_5991_length_5993_cov_10.679859	5993	Low-quality	Genome-fragment	9.81	AAI-based	NA	No	NA
Station33_SUR_ALL_assembly_NODE_6751_length_5548_cov_13.005279	5548	Low-quality	Genome-fragment	9.07	AAI-based	0	No	NA
Station38_SUR_ALL_assembly_NODE_3879_length_5292_cov_9.334352	5292	Low-quality	Genome-fragment	8.69	AAI-based	0	No	NA
Station102_DCM_ALL_assembly_NODE_1703_length_14550_cov_24.663470	14550	Low-quality	Genome-fragment	23.86	AAI-based	0	No	NA
Station102_MES_ALL_assembly_NODE_4031_length_7859_cov_24.364172	7859	Low-quality	Genome-fragment	12.9	AAI-based	0	No	NA
Station102_SUR_ALL_assembly_NODE_3295_length_7574_cov_30.971672	7574	Low-quality	Genome-fragment	12.48	AAI-based	0	No	NA
Station102_SUR_SMARTER_KIT_NODE_2296_length_5187_cov_15.855222	5187	Low-quality	Genome-fragment	8.51	AAI-based	0	No	NA
Station122_DCM_ALL_assembly_NODE_3566_length_7741_cov_17.449519	7741	Low-quality	Genome-fragment	12.63	AAI-based	0	No	NA
Station138_SUR_ALL_assembly_NODE_1488_length_9765_cov_10.336457	9765	Low-quality	Genome-fragment	16.04	AAI-based	0	No	NA
Station122_DCM_ALL_assembly_NODE_2048_length_11873_cov_12.174480	11873	Low-quality	Genome-fragment	19.49	AAI-based	0	No	NA
Station36_SUR_ALL_assembly_NODE_1884_length_9550_cov_8.028752	9550	Low-quality	Genome-fragment	15.67	AAI-based	0	No	NA
Station58_DCM_ALL_assembly_NODE_6404_length_5069_cov_19.916833	5069	Low-quality	Genome-fragment	8.33	AAI-based	0	No	NA
Station36_SUR_ALL_assembly_NODE_1396_length_11899_cov_10.139986	11899	Low-quality	Genome-fragment	19.62	AAI-based	0	No	NA
Station122_DCM_ALL_assembly_NODE_2471_length_10253_cov_15.759267	10253	Low-quality	Genome-fragment	16.79	AAI-based	0	No	NA
Station36_DCM_ALL_assembly_NODE_4098_length_5536_cov_4.517059	5536	Low-quality	Genome-fragment	9.04	AAI-based	0	No	NA
Station65_DCM_ALL_assembly_NODE_7936_length_5417_cov_3.091384	5417	Low-quality	Genome-fragment	0	HMM-based	0	No	NA
Station123_MXL_ALL_assembly_NODE_8608_length_5399_cov_5.365457	5399	Low-quality	Genome-fragment	8.89	AAI-based	0	No	NA
Station109_SUR_ALL_assembly_NODE_5293_length_7128_cov_19.335643	7128	Low-quality	Genome-fragment	11.62	AAI-based	0	No	NA
Station123_MXL_ALL_assembly_NODE_4076_length_9435_cov_7.419723	9435	Low-quality	Genome-fragment	15.38	AAI-based	0	No	NA
Station123_SUR_ALL_assembly_NODE_5886_length_5712_cov_19.900477	5712	Low-quality	Genome-fragment	9.35	AAI-based	0	No	NA
Station124_MXL_ALL_assembly_NODE_6286_length_5394_cov_12.120622	5394	Low-quality	Genome-fragment	8.83	AAI-based	0	No	NA
Station123_MXL_ALL_assembly_NODE_8436_length_5484_cov_4.154172	5484	Low-quality	Genome-fragment	9	AAI-based	0	No	NA
Station124_MXL_ALL_assembly_NODE_6520_length_5244_cov_5.383118	5244	Low-quality	Genome-fragment	8.61	AAI-based	0	No	NA
Station67_SUR_ALL_assembly_NODE_797_length_25681_cov_4.003668	25681	Low-quality	Genome-fragment	16.23	AAI-based	0	No	NA
Station46_SUR_ALL_assembly_NODE_36_length_147833_cov_14.250958	147833	Medium-quality	Genome-fragment	88.66	AAI-based	0	No	NA
Station41_DCM_ALL_assembly_NODE_3942_length_6448_cov_3.775692	6448	Low-quality	Genome-fragment	3.87	AAI-based	0	No	NA
Station122_DCM_ALL_assembly_NODE_6235_length_5089_cov_3.641637	5089	Low-quality	Genome-fragment	3.05	AAI-based	NA	No	NA
Station42_DCM_ALL_assembly_NODE_6423_length_6229_cov_4.126174	6229	Low-quality	Genome-fragment	3.74	AAI-based	NA	No	NA
Station33_SUR_ALL_assembly_NODE_2769_length_9917_cov_9.682823	9917	Low-quality	Genome-fragment	5.95	AAI-based	0	No	NA
Station65_DCM_ALL_assembly_NODE_8926_length_5002_cov_3.191429	5002	Low-quality	Genome-fragment	0	HMM-based	0	No	NA
Station65_DCM_ALL_assembly_NODE_5919_length_6562_cov_4.710312	6562	Low-quality	Genome-fragment	3.94	AAI-based	0	No	NA
Station76_DCM_ALL_assembly_NODE_2314_length_13652_cov_11.706553	13652	Low-quality	Genome-fragment	8.19	AAI-based	0	No	NA
Station52_DCM_ALL_assembly_NODE_4403_length_6404_cov_3.696960	6404	Low-quality	Genome-fragment	5.27	AAI-based	0	No	NA
Station68_SUR_ALL_assembly_NODE_4477_length_8656_cov_7.049180	8656	Low-quality	Genome-fragment	5.19	AAI-based	0	No	NA
Station72_DCM_ALL_assembly_NODE_4346_length_6816_cov_6.006508	6816	Low-quality	Genome-fragment	4.09	AAI-based	0	No	NA
Station155_MES_ALL_assembly_NODE_2285_length_34073_cov_4.119290	34073	Low-quality	Genome-fragment	20.44	AAI-based	NA	No	NA
Station76_DCM_ALL_assembly_NODE_928_length_26523_cov_3.874906	26523	Low-quality	Genome-fragment	15.91	AAI-based	NA	No	NA
Station66_SUR_ALL_assembly_NODE_2868_length_9603_cov_4.153016	9603	Low-quality	Genome-fragment	4.79	AAI-based	NA	No	NA
Station68_SUR_ALL_assembly_NODE_191_length_59538_cov_5.340736	59538	Low-quality	Genome-fragment	35.71	AAI-based	NA	No	NA
Station68_DCM_ALL_assembly_NODE_314_length_29347_cov_9.821180	29347	Low-quality	Genome-fragment	18.95	AAI-based	NA	No	NA
Station65_SUR_ALL_assembly_NODE_8009_length_5746_cov_5.730276	5746	Not-determined	Genome-fragment	NA	NA	NA	No	NA
Station65_DCM_ALL_assembly_NODE_795_length_26131_cov_10.775042	26131	Low-quality	Genome-fragment	16.86	AAI-based	NA	No	NA
Station76_DCM_ALL_assembly_NODE_3063_length_11135_cov_3.243141	11135	Low-quality	Genome-fragment	6.68	AAI-based	NA	No	NA
Station64_SUR_ALL_assembly_NODE_4877_length_6483_cov_2.421126	6483	Not-determined	Genome-fragment	NA	NA	NA	No	NA
Station66_DCM_ALL_assembly_NODE_919_length_22973_cov_7.438040	22973	Low-quality	Genome-fragment	14.83	AAI-based	NA	No	NA
Station64_DCM_ALL_assembly_NODE_3194_length_7565_cov_2.144740	7565	Low-quality	Genome-fragment	4.54	AAI-based	0	No	NA
Station155_MES_ALL_assembly_NODE_4374_length_21621_cov_5.098117	21621	Low-quality	Genome-fragment	13.84	AAI-based	NA	No	NA
Station66_SUR_ALL_assembly_NODE_2100_length_12161_cov_4.128366	12161	Low-quality	Genome-fragment	8.29	AAI-based	NA	No	NA
Station76_DCM_ALL_assembly_NODE_3131_length_10952_cov_3.420299	10952	Low-quality	Genome-fragment	7.11	AAI-based	NA	No	NA
Station65_DCM_ALL_assembly_NODE_7519_length_5604_cov_3.686070	5604	Low-quality	Genome-fragment	3.69	AAI-based	NA	No	NA
Station65_SUR_ALL_assembly_NODE_4284_length_8699_cov_8.413235	8699	Low-quality	Genome-fragment	8.3	AAI-based	0	No	NA
Station155_MES_ALL_assembly_NODE_4387_length_21591_cov_5.026374	21591	Low-quality	Genome-fragment	13.68	AAI-based	0	No	NA
Station68_SUR_ALL_assembly_NODE_1800_length_16319_cov_5.561424	16319	Low-quality	Genome-fragment	10.58	AAI-based	0	No	NA
Station68_DCM_ALL_assembly_NODE_3112_length_7810_cov_10.308317	7810	Low-quality	Genome-fragment	4.99	AAI-based	0	No	NA
Station66_SUR_ALL_assembly_NODE_3740_length_7953_cov_4.708914	7953	Low-quality	Genome-fragment	5.15	AAI-based	0	No	NA
Station66_DCM_ALL_assembly_NODE_3717_length_8125_cov_8.138662	8125	Low-quality	Genome-fragment	4.87	AAI-based	NA	No	NA
Station68_DCM_ALL_assembly_NODE_2930_length_8070_cov_9.882969	8070	Low-quality	Genome-fragment	4.84	AAI-based	NA	No	NA
Station66_SUR_ALL_assembly_NODE_5018_length_6521_cov_4.609341	6521	Low-quality	Genome-fragment	4.18	AAI-based	NA	No	NA
Station72_DCM_ALL_assembly_NODE_3770_length_7558_cov_3.035586	7558	Low-quality	Genome-fragment	4.88	AAI-based	0	No	NA
Station65_SUR_ALL_assembly_NODE_6383_length_6663_cov_4.565678	6663	Low-quality	Genome-fragment	4.38	AAI-based	0	No	NA
Station62_SUR_ALL_assembly_NODE_7565_length_5190_cov_2.177994	5190	Low-quality	Genome-fragment	3.25	AAI-based	0	No	NA
Station65_SUR_ALL_assembly_NODE_7414_length_6044_cov_10.426615	6044	Low-quality	Genome-fragment	3.9	AAI-based	0	No	NA
Station66_SUR_ALL_assembly_NODE_2536_length_10511_cov_3.638389	10511	Low-quality	Genome-fragment	5	HMM-based	0	No	NA
Station155_MES_ALL_assembly_NODE_5510_length_18435_cov_4.629924	18435	Low-quality	Genome-fragment	11.55	AAI-based	0	No	NA
Station68_SUR_ALL_assembly_NODE_3583_length_10128_cov_5.382806	10128	Low-quality	Genome-fragment	9.94	AAI-based	0	No	NA
Station66_SUR_ALL_assembly_NODE_2237_length_11567_cov_4.019805	11567	Low-quality	Genome-fragment	15	HMM-based	0	No	NA
Station68_DCM_ALL_assembly_NODE_2049_length_9860_cov_9.458236	9860	Low-quality	Genome-fragment	5	HMM-based	0	No	NA
Station66_DCM_ALL_assembly_NODE_2854_length_9860_cov_7.081183	9860	Low-quality	Genome-fragment	5	HMM-based	0	No	NA
Station66_SUR_ALL_assembly_NODE_843_length_24403_cov_4.573024	24403	Low-quality	Genome-fragment	14.64	AAI-based	0	No	NA
Station68_DCM_ALL_assembly_NODE_238_length_32903_cov_9.824525	32903	Low-quality	Genome-fragment	19.73	AAI-based	0	No	NA
Station67_SUR_ALL_assembly_NODE_1224_length_19816_cov_2.620768	19816	Low-quality	Genome-fragment	12.42	AAI-based	0	No	NA
Station66_DCM_ALL_assembly_NODE_534_length_33617_cov_7.190453	33617	Low-quality	Genome-fragment	20.16	AAI-based	0	No	NA
Station65_SUR_ALL_assembly_NODE_5482_length_7400_cov_11.159700	7400	Low-quality	Genome-fragment	5	HMM-based	0	No	NA
Station76_DCM_ALL_assembly_NODE_4042_length_9139_cov_3.711581	9139	Low-quality	Genome-fragment	5.79	AAI-based	0	No	NA
Station34_DCM_ALL_assembly_NODE_6943_length_5518_cov_18.088779	5518	Not-determined	Genome-fragment	NA	NA	NA	No	NA
Station72_DCM_ALL_assembly_NODE_2809_length_9194_cov_2.386476	9194	Low-quality	Genome-fragment	5.83	AAI-based	0	No	NA
Station65_SUR_ALL_assembly_NODE_2214_length_13332_cov_10.494690	13332	Low-quality	Genome-fragment	8.6	AAI-based	NA	No	NA
Station34_SUR_ALL_assembly_NODE_5174_length_7213_cov_8.566499	7213	Low-quality	Genome-fragment	4.33	AAI-based	0	No	NA
Station76_DCM_ALL_assembly_NODE_7587_length_6001_cov_5.492096	6001	Low-quality	Genome-fragment	3.77	AAI-based	0	No	NA
Station33_SUR_ALL_assembly_NODE_3502_length_8537_cov_3.240274	8537	Low-quality	Genome-fragment	5.5	AAI-based	NA	No	NA
Station76_DCM_ALL_assembly_NODE_2132_length_14537_cov_4.057036	14537	Low-quality	Genome-fragment	9.29	AAI-based	NA	No	NA
Station72_DCM_ALL_assembly_NODE_5307_length_5976_cov_2.641783	5976	Not-determined	Genome-fragment	NA	NA	NA	No	NA
Station65_DCM_ALL_assembly_NODE_2962_length_10522_cov_10.763065	10522	Low-quality	Genome-fragment	6.67	AAI-based	0	No	NA
Station76_DCM_ALL_assembly_NODE_7571_length_6008_cov_3.932135	6008	Low-quality	Genome-fragment	3.53	AAI-based	NA	No	NA
Station65_SUR_ALL_assembly_NODE_971_length_22325_cov_9.451953	22325	Low-quality	Genome-fragment	13.39	AAI-based	NA	No	NA
Station65_DCM_ALL_assembly_NODE_1047_length_21901_cov_9.111828	21901	Low-quality	Genome-fragment	13.14	AAI-based	NA	No	NA
Station65_DCM_ALL_assembly_NODE_1330_length_18463_cov_10.577195	18463	Low-quality	Genome-fragment	11.07	AAI-based	0	No	NA
Station65_SUR_ALL_assembly_NODE_1828_length_15139_cov_9.733625	15139	Low-quality	Genome-fragment	9.08	AAI-based	0	No	NA
Station65_SUR_ALL_assembly_NODE_3146_length_10724_cov_9.789390	10724	Low-quality	Genome-fragment	6.7	AAI-based	0	No	NA
Station65_DCM_ALL_assembly_NODE_3334_length_9736_cov_9.473402	9736	Low-quality	Genome-fragment	5	HMM-based	0	No	NA
Station64_SUR_ALL_assembly_NODE_5919_length_5674_cov_2.210536	5674	Low-quality	Genome-fragment	3.59	AAI-based	NA	No	NA
Station66_DCM_ALL_assembly_NODE_6913_length_5133_cov_3.869240	5133	Low-quality	Genome-fragment	3.39	AAI-based	NA	No	NA
Station72_DCM_ALL_assembly_NODE_5528_length_5832_cov_2.869482	5832	Low-quality	Genome-fragment	2.89	AAI-based	0	No	NA
Station76_DCM_ALL_assembly_NODE_621_length_34368_cov_4.864658	34368	Low-quality	Genome-fragment	20.61	AAI-based	0	No	NA
Station66_DCM_ALL_assembly_NODE_7139_length_5017_cov_2.565296	5017	Low-quality	Genome-fragment	3.01	AAI-based	0	No	NA
Station66_SUR_ALL_assembly_NODE_3409_length_8446_cov_4.293529	8446	Low-quality	Genome-fragment	5.07	AAI-based	NA	No	NA
Station65_DCM_ALL_assembly_NODE_5865_length_6602_cov_3.693142	6602	Not-determined	Genome-fragment	NA	NA	NA	No	NA
Station67_SUR_ALL_assembly_NODE_3639_length_9313_cov_2.555304	9313	Low-quality	Genome-fragment	5.59	AAI-based	NA	No	NA
Station111_DCM_ALL_assembly_NODE_212_length_53230_cov_4.722238	53230	High-quality	High-quality	95.09	AAI-based	0	No	NA
Station38_DCM_ALL_assembly_NODE_199_length_25234_cov_7.896938	25234	Low-quality	Genome-fragment	44.69	AAI-based	0	No	NA
Station42_DCM_ALL_assembly_NODE_842_length_21651_cov_28.126505	21651	Low-quality	Genome-fragment	38.12	AAI-based	0	No	NA
Station65_SUR_ALL_assembly_NODE_4276_length_8706_cov_28.993874	8706	Low-quality	Genome-fragment	15.33	AAI-based	0	No	NA
Station58_DCM_ALL_assembly_NODE_116_length_43707_cov_26.241638	43707	Medium-quality	Genome-fragment	77.56	AAI-based	0	No	NA
Station56_SUR_ALL_assembly_NODE_583_length_25067_cov_47.571326	25067	Low-quality	Genome-fragment	44.49	AAI-based	0	No	NA
Station62_SUR_ALL_assembly_NODE_93_length_47655_cov_45.381933	47655	Medium-quality	Genome-fragment	84.58	AAI-based	0	No	NA
Station138_SUR_ALL_assembly_NODE_1207_length_11226_cov_5.473369	11226	Low-quality	Genome-fragment	19.79	AAI-based	0	No	NA
Station38_SUR_ALL_assembly_NODE_3043_length_6215_cov_4.241558	6215	Low-quality	Genome-fragment	11.03	AAI-based	0	No	NA
Station102_DCM_ALL_assembly_NODE_1196_length_18205_cov_38.945124	18205	Low-quality	Genome-fragment	32.3	AAI-based	0	No	NA
Station102_MES_ALL_assembly_NODE_2123_length_12519_cov_4.252327	12519	Low-quality	Genome-fragment	22.2	AAI-based	0	No	NA
Station102_SUR_ALL_assembly_NODE_1637_length_12313_cov_6.334802	12313	Low-quality	Genome-fragment	21.83	AAI-based	0	No	NA
Station109_SUR_ALL_assembly_NODE_1167_length_19328_cov_21.029419	19328	Low-quality	Genome-fragment	34.31	AAI-based	0	No	NA
Station38_SUR_ALL_assembly_NODE_1342_length_10598_cov_3.395902	10598	Low-quality	Genome-fragment	18.8	AAI-based	0	No	NA
Station42_DCM_ALL_assembly_NODE_1828_length_13525_cov_10.575130	13525	Low-quality	Genome-fragment	23.66	AAI-based	0	No	NA
Station155_MES_ALL_assembly_NODE_9262_length_12459_cov_4.118913	12459	Low-quality	Genome-fragment	22.1	AAI-based	0	No	NA
Station23_DCM_ALL_assembly_NODE_892_length_18787_cov_43.873585	18787	Low-quality	Genome-fragment	33.19	AAI-based	0	No	NA
Station65_SUR_ALL_assembly_NODE_3267_length_10445_cov_17.074013	10445	Low-quality	Genome-fragment	18.4	AAI-based	0	No	NA
Station65_DCM_ALL_assembly_NODE_3179_length_10012_cov_11.859295	10012	Low-quality	Genome-fragment	17.64	AAI-based	0	No	NA
Station38_DCM_ALL_assembly_NODE_294_length_20163_cov_8.193803	20163	Low-quality	Genome-fragment	35.85	AAI-based	0	No	NA
Station32_SUR_ALL_assembly_NODE_926_length_18533_cov_4.341974	18533	Low-quality	Genome-fragment	32.89	AAI-based	0	No	NA
Station52_SUR_ALL_assembly_NODE_3944_length_6808_cov_3.330224	6808	Low-quality	Genome-fragment	12.02	AAI-based	0	No	NA
Station102_DCM_ALL_assembly_NODE_1210_length_18074_cov_41.731561	18074	Low-quality	Genome-fragment	32.23	AAI-based	0	No	NA
Station102_SUR_ALL_assembly_NODE_267_length_42155_cov_22.165748	42155	Medium-quality	Genome-fragment	75.01	AAI-based	0	No	NA
Station102_MES_ALL_assembly_NODE_1729_length_14382_cov_15.746213	14382	Low-quality	Genome-fragment	25.36	AAI-based	0	No	NA
Station38_DCM_ALL_assembly_NODE_1092_length_9521_cov_9.748785	9521	Low-quality	Genome-fragment	16.77	AAI-based	0	No	NA
Station102_SUR_SMARTER_KIT_NODE_224_length_19776_cov_7.936109	19776	Low-quality	Genome-fragment	35.33	AAI-based	0	No	NA
Station39_DCM_ALL_assembly_NODE_3476_length_5056_cov_2.314137	5056	Low-quality	Genome-fragment	8.97	AAI-based	0	No	NA
Station31_SUR_ALL_assembly_NODE_3722_length_11265_cov_6.086798	11265	Low-quality	Genome-fragment	20.04	AAI-based	0	No	NA
Station102_SUR_SMARTER_KIT_NODE_2025_length_5599_cov_10.855159	5599	Low-quality	Genome-fragment	9.88	AAI-based	0	No	NA
Station65_DCM_ALL_assembly_NODE_1600_length_16137_cov_5.406541	16137	Low-quality	Genome-fragment	28.46	AAI-based	0	No	NA
Station52_DCM_ALL_assembly_NODE_4277_length_6520_cov_2.593968	6520	Low-quality	Genome-fragment	11.49	AAI-based	0	No	NA
Station102_MES_ALL_assembly_NODE_857_length_23696_cov_12.925088	23696	Low-quality	Genome-fragment	42.32	AAI-based	0	No	NA
Station25_DCM_ALL_assembly_NODE_2763_length_11248_cov_4.613240	11248	Low-quality	Genome-fragment	20.12	AAI-based	0	No	NA
Station72_SUR_ALL_assembly_NODE_142_length_54479_cov_6.249339	54479	High-quality	High-quality	97.52	AAI-based	0	No	NA
Station72_MES_ALL_assembly_NODE_250_length_54246_cov_10.011090	54246	Complete	High-quality	94.58	AAI-based	0	No	55-bp-DTR
Station23_DCM_ALL_assembly_NODE_4904_length_7077_cov_3.106095	7077	Low-quality	Genome-fragment	12.65	AAI-based	0	No	NA
Station102_DCM_ALL_assembly_NODE_2599_length_10871_cov_57.219582	10871	Low-quality	Genome-fragment	19.17	AAI-based	0	No	NA
Station102_MES_ALL_assembly_NODE_1995_length_13050_cov_14.423932	13050	Low-quality	Genome-fragment	22.99	AAI-based	0	No	NA
Station125_SUR_ALL_assembly_NODE_3327_length_7501_cov_3.021219	7501	Low-quality	Genome-fragment	13.24	AAI-based	0	No	NA
Station138_SUR_ALL_assembly_NODE_1617_length_9267_cov_5.424012	9267	Low-quality	Genome-fragment	16.46	AAI-based	0	No	NA
Station102_SUR_SMARTER_KIT_NODE_969_length_8668_cov_8.980262	8668	Low-quality	Genome-fragment	15.4	AAI-based	0	No	NA
Station109_SUR_ALL_assembly_NODE_737_length_25982_cov_18.352721	25982	Low-quality	Genome-fragment	46.09	AAI-based	0	No	NA
Station62_SUR_ALL_assembly_NODE_3513_length_8314_cov_45.831699	8314	Low-quality	Genome-fragment	14.72	AAI-based	0	No	NA
Station56_SUR_ALL_assembly_NODE_3684_length_8418_cov_45.581012	8418	Low-quality	Genome-fragment	14.91	AAI-based	0	No	NA
Station25_SUR_ALL_assembly_NODE_8701_length_5102_cov_4.417278	5102	Low-quality	Genome-fragment	8.96	AAI-based	0	No	NA
Station23_DCM_ALL_assembly_NODE_1891_length_12560_cov_57.135066	12560	Low-quality	Genome-fragment	22.12	AAI-based	0	No	NA
Station30_DCM_ALL_assembly_NODE_5894_length_5210_cov_7.029486	5210	Low-quality	Genome-fragment	9.21	AAI-based	0	No	NA
Station102_DCM_ALL_assembly_NODE_4286_length_7797_cov_69.912426	7797	Low-quality	Genome-fragment	13.88	AAI-based	0	No	NA
Station102_SUR_SMARTER_KIT_NODE_1278_length_7286_cov_9.311990	7286	Low-quality	Genome-fragment	12.87	AAI-based	0	No	NA
Station58_DCM_ALL_assembly_NODE_5424_length_5628_cov_23.770321	5628	Low-quality	Genome-fragment	10.01	AAI-based	0	No	NA
Station65_SUR_ALL_assembly_NODE_9377_length_5205_cov_23.068350	5205	Low-quality	Genome-fragment	9.25	AAI-based	0	No	NA
Station56_SUR_ALL_assembly_NODE_7936_length_5206_cov_46.259367	5206	Low-quality	Genome-fragment	9.26	AAI-based	0	No	NA
Station32_SUR_ALL_assembly_NODE_5769_length_6072_cov_5.987037	6072	Low-quality	Genome-fragment	10.82	AAI-based	0	No	NA
Station65_DCM_ALL_assembly_NODE_3844_length_8783_cov_14.423808	8783	Low-quality	Genome-fragment	15.63	AAI-based	0	No	NA
Station23_DCM_ALL_assembly_NODE_3817_length_8227_cov_65.050294	8227	Low-quality	Genome-fragment	14.64	AAI-based	0	No	NA
Station25_DCM_ALL_assembly_NODE_2357_length_12514_cov_31.385745	12514	Low-quality	Genome-fragment	22.23	AAI-based	0	No	NA
Station102_DCM_ALL_assembly_NODE_4811_length_7200_cov_48.125122	7200	Low-quality	Genome-fragment	12.78	AAI-based	0	No	NA
Station109_SUR_ALL_assembly_NODE_4556_length_7913_cov_19.646602	7913	Low-quality	Genome-fragment	14.05	AAI-based	0	No	NA
Station25_SUR_ALL_assembly_NODE_5361_length_7193_cov_3.797282	7193	Low-quality	Genome-fragment	12.66	AAI-based	0	No	NA
Station22_SUR_ALL_assembly_NODE_7445_length_6300_cov_5.720416	6300	Low-quality	Genome-fragment	11.09	AAI-based	0	No	NA
Station102_DCM_ALL_assembly_NODE_5176_length_6841_cov_44.754789	6841	Low-quality	Genome-fragment	12.05	AAI-based	0	No	NA
Station155_MES_ALL_assembly_NODE_6446_length_16399_cov_3.792890	16399	Low-quality	Genome-fragment	29.04	AAI-based	0	No	NA
Station52_SUR_ALL_assembly_NODE_2785_length_8329_cov_5.455644	8329	Low-quality	Genome-fragment	14.5	AAI-based	0	No	NA
Station52_SUR_ALL_assembly_NODE_1413_length_12247_cov_3.388780	12247	Low-quality	Genome-fragment	25.48	AAI-based	0	No	NA
Station56_SUR_ALL_assembly_NODE_3169_length_9220_cov_56.365521	9220	Low-quality	Genome-fragment	16.3	AAI-based	0	No	NA
Station138_SUR_ALL_assembly_NODE_2030_length_8051_cov_4.675213	8051	Low-quality	Genome-fragment	14.19	AAI-based	0	No	NA
Station33_SUR_ALL_assembly_NODE_2193_length_11420_cov_4.276727	11420	Low-quality	Genome-fragment	20.12	AAI-based	0	No	NA
Station68_DCM_ALL_assembly_NODE_2618_length_8612_cov_2.858245	8612	Low-quality	Genome-fragment	15.17	AAI-based	0	No	NA
Station33_SUR_ALL_assembly_NODE_3876_length_8024_cov_6.332413	8024	Low-quality	Genome-fragment	14.23	AAI-based	0	No	NA
Station64_DCM_ALL_assembly_NODE_5424_length_5591_cov_3.515896	5591	Low-quality	Genome-fragment	9.92	AAI-based	0	No	NA
Station32_SUR_ALL_assembly_NODE_4059_length_7624_cov_4.944378	7624	Low-quality	Genome-fragment	13.52	AAI-based	0	No	NA
Station65_SUR_ALL_assembly_NODE_2523_length_12382_cov_6.124605	12382	Low-quality	Genome-fragment	21.37	AAI-based	0	No	NA
Station45_SUR_ALL_assembly_NODE_6734_length_5056_cov_2.694661	5056	Low-quality	Genome-fragment	8.94	AAI-based	0	No	NA
Station68_DCM_ALL_assembly_NODE_3337_length_7493_cov_2.901990	7493	Low-quality	Genome-fragment	13.17	AAI-based	0	No	NA
Station82_SUR_COMBINED_FINAL_NODE_2246_length_17128_cov_7.510982	17128	Low-quality	Genome-fragment	31.39	AAI-based	0	No	NA
Station168_IZZ_ALL_assembly_NODE_13530_length_9419_cov_24.174284	9419	Low-quality	Genome-fragment	14.57	AAI-based	0	No	NA
Station168_DCM_ALL_assembly_NODE_7012_length_14441_cov_5.430766	14441	Low-quality	Genome-fragment	25	HMM-based	0	No	NA
Station168_IZZ_ALL_assembly_NODE_2118_length_37626_cov_62.651886	37626	Medium-quality	Genome-fragment	69.29	AAI-based	0	No	NA
Station178_SUR_ALL_assembly_NODE_3362_length_23522_cov_5.915371	23522	Low-quality	Genome-fragment	37.18	AAI-based	0	No	NA
Station208_SUR_ALL_assembly_NODE_3572_length_13690_cov_4.382985	13690	Low-quality	Genome-fragment	21.48	AAI-based	0	No	NA
Station189_DCM_ALL_assembly_NODE_456_length_48672_cov_190.117983	48672	Medium-quality	Genome-fragment	82.09	AAI-based	0	No	NA
Station188_SUR_ALL_assembly_NODE_1021_length_45785_cov_76.564597	45785	Medium-quality	Genome-fragment	77.25	AAI-based	0	No	NA
Station180_ZZZ_ALL_assembly_NODE_902_length_49502_cov_362.427872	49502	Medium-quality	Genome-fragment	83.5	AAI-based	0	No	NA
Station205_SUR_ALL_assembly_NODE_1831_length_21312_cov_7.451710	21312	Low-quality	Genome-fragment	39.3	AAI-based	0	No	NA
Station188_DCM_ALL_assembly_NODE_5707_length_13930_cov_80.730667	13930	Low-quality	Genome-fragment	22.02	AAI-based	0	No	NA
Station180_SUR_ALL_assembly_NODE_8400_length_14784_cov_4.650553	14784	Low-quality	Genome-fragment	23.4	AAI-based	0	No	NA
Station209_SUR_ALL_assembly_NODE_11360_length_9349_cov_95.487626	9349	Low-quality	Genome-fragment	15.01	AAI-based	0	No	NA
Station206_SUR_ALL_assembly_NODE_4943_length_13376_cov_14.193829	13376	Low-quality	Genome-fragment	24.82	AAI-based	0	No	NA
Station209_MES_ALL_assembly_NODE_22083_length_5702_cov_7.738622	5702	Low-quality	Genome-fragment	10	HMM-based	0	No	NA
Station173_DCM_ALL_assembly_NODE_13031_length_9570_cov_9.761324	9570	Low-quality	Genome-fragment	15.36	AAI-based	0	No	NA
Station209_SUR_ALL_assembly_NODE_25482_length_5071_cov_96.382576	5071	Low-quality	Genome-fragment	5	HMM-based	0	No	NA
Station205_MES_ALL_assembly_NODE_4422_length_14211_cov_6.138457	14211	Low-quality	Genome-fragment	26.34	AAI-based	0	No	NA
Station173_DCM_ALL_assembly_NODE_8929_length_12771_cov_7.805049	12771	Low-quality	Genome-fragment	23.86	AAI-based	0	No	NA
Station206_MES_ALL_assembly_NODE_12014_length_8981_cov_19.784674	8981	Low-quality	Genome-fragment	16.66	AAI-based	0	No	NA
Station209_SUR_ALL_assembly_NODE_7019_length_13456_cov_52.883591	13456	Low-quality	Genome-fragment	24.73	AAI-based	0	No	NA
Station201_SUR_ALL_assembly_NODE_3184_length_19028_cov_8.715596	19028	Low-quality	Genome-fragment	29.1	AAI-based	0	No	NA
Station210_SUR_ALL_assembly_NODE_12900_length_10260_cov_12.422048	10260	Low-quality	Genome-fragment	16.44	AAI-based	0	No	NA
Station201_DCM_ALL_assembly_NODE_4087_length_16377_cov_77.685578	16377	Low-quality	Genome-fragment	30.14	AAI-based	0	No	NA
Station205_SUR_ALL_assembly_NODE_1312_length_26825_cov_9.678857	26825	Low-quality	Genome-fragment	45.65	AAI-based	0	No	NA
Station188_DCM_ALL_assembly_NODE_3491_length_19316_cov_79.408442	19316	Low-quality	Genome-fragment	32.84	AAI-based	0	No	NA
Station196_SUR_ALL_assembly_NODE_10325_length_6882_cov_2.981544	6882	Not-determined	Genome-fragment	NA	NA	NA	No	NA
Station180_SUR_ALL_assembly_NODE_2791_length_34418_cov_6.573989	34418	Medium-quality	Genome-fragment	57.98	AAI-based	0	No	NA
Station180_ZZZ_ALL_assembly_NODE_11090_length_7901_cov_36.708514	7901	Low-quality	Genome-fragment	14.67	AAI-based	0	No	NA
Station168_DCM_ALL_assembly_NODE_8129_length_12728_cov_5.561745	12728	Low-quality	Genome-fragment	23.49	AAI-based	0	No	NA
Station209_SUR_ALL_assembly_NODE_10485_length_9918_cov_49.033357	9918	Low-quality	Genome-fragment	18.41	AAI-based	0	No	NA
Station208_SUR_ALL_assembly_NODE_3695_length_13390_cov_4.471991	13390	Low-quality	Genome-fragment	22.19	AAI-based	0	No	NA
Station209_MES_ALL_assembly_NODE_14960_length_7771_cov_3.000648	7771	Low-quality	Genome-fragment	14.42	AAI-based	0	No	NA
Station201_DCM_ALL_assembly_NODE_12979_length_7604_cov_33.437674	7604	Low-quality	Genome-fragment	14.1	AAI-based	0	No	NA
Station205_SUR_ALL_assembly_NODE_6537_length_8420_cov_8.805260	8420	Low-quality	Genome-fragment	13.93	AAI-based	0	No	NA
Station173_DCM_ALL_assembly_NODE_25383_length_5747_cov_13.157590	5747	Low-quality	Genome-fragment	9.52	AAI-based	0	No	NA
Station206_MES_ALL_assembly_NODE_11508_length_9271_cov_40.245551	9271	Low-quality	Genome-fragment	15.33	AAI-based	0	No	NA
Station178_SUR_ALL_assembly_NODE_17003_length_6260_cov_8.528122	6260	Low-quality	Genome-fragment	10.33	AAI-based	0	No	NA
Station209_SUR_ALL_assembly_NODE_16230_length_7176_cov_107.670692	7176	Low-quality	Genome-fragment	11.86	AAI-based	0	No	NA
Station206_SUR_ALL_assembly_NODE_11835_length_7176_cov_23.704536	7176	Low-quality	Genome-fragment	11.86	AAI-based	0	No	NA
Station201_DCM_ALL_assembly_NODE_18584_length_5960_cov_48.635902	5960	Low-quality	Genome-fragment	9.84	AAI-based	0	No	NA
Station209_SUR_ALL_assembly_NODE_11075_length_9529_cov_46.844311	9529	Low-quality	Genome-fragment	17.7	AAI-based	0	No	NA
Station209_MES_ALL_assembly_NODE_12882_length_8789_cov_4.396611	8789	Low-quality	Genome-fragment	16.35	AAI-based	0	No	NA
Station209_MES_ALL_assembly_NODE_9556_length_11193_cov_5.370264	11193	Low-quality	Genome-fragment	20.66	AAI-based	0	No	NA
Station168_DCM_ALL_assembly_NODE_8757_length_11918_cov_4.628172	11918	Low-quality	Genome-fragment	18.34	AAI-based	0	No	NA
Station206_SUR_ALL_assembly_NODE_3829_length_16135_cov_12.833831	16135	Low-quality	Genome-fragment	25.09	AAI-based	0	No	NA
Station82_DCM_COMBINED_FINAL_NODE_7177_length_7013_cov_6.426559	7013	Low-quality	Genome-fragment	5	HMM-based	0	No	NA
Station209_SUR_ALL_assembly_NODE_9259_length_10867_cov_93.323067	10867	Low-quality	Genome-fragment	17.32	AAI-based	0	No	NA
Station168_IZZ_ALL_assembly_NODE_15175_length_8548_cov_50.561874	8548	Low-quality	Genome-fragment	13.72	AAI-based	0	No	NA
Station201_DCM_ALL_assembly_NODE_4946_length_14484_cov_104.352069	14484	Low-quality	Genome-fragment	23.95	AAI-based	0	No	NA
Station173_DCM_ALL_assembly_NODE_16628_length_7961_cov_8.319757	7961	Low-quality	Genome-fragment	0	HMM-based	0	No	NA
Station188_DCM_ALL_assembly_NODE_5379_length_14513_cov_90.308065	14513	Low-quality	Genome-fragment	23.09	AAI-based	0	No	NA
Station178_SUR_ALL_assembly_NODE_18831_length_5753_cov_5.290453	5753	Low-quality	Genome-fragment	0	HMM-based	0	No	NA
Station205_SUR_ALL_assembly_NODE_7806_length_7455_cov_11.146757	7455	Low-quality	Genome-fragment	11.87	AAI-based	0	No	NA
Station168_DCM_ALL_assembly_NODE_21889_length_5522_cov_15.564844	5522	Low-quality	Genome-fragment	8.57	AAI-based	NA	No	NA
Station178_SUR_ALL_assembly_NODE_13866_length_7395_cov_8.243052	7395	Low-quality	Genome-fragment	11.75	AAI-based	0	No	NA
Station208_SUR_ALL_assembly_NODE_12699_length_5530_cov_7.383196	5530	Not-determined	Genome-fragment	NA	NA	NA	No	NA
Station201_SUR_ALL_assembly_NODE_18927_length_5147_cov_5.965240	5147	Low-quality	Genome-fragment	8.13	AAI-based	NA	No	NA
Station201_SUR_ALL_assembly_NODE_7667_length_9950_cov_16.565942	9950	Low-quality	Genome-fragment	15.82	AAI-based	0	No	NA
Station206_MES_ALL_assembly_NODE_16972_length_6843_cov_11.858574	6843	Low-quality	Genome-fragment	10.91	AAI-based	0	No	NA
Station173_DCM_ALL_assembly_NODE_13117_length_9525_cov_10.525026	9525	Low-quality	Genome-fragment	15.15	AAI-based	0	No	NA
Station194_SUR_ALL_assembly_NODE_14344_length_5474_cov_4.930799	5474	Low-quality	Genome-fragment	8.7	AAI-based	0	No	NA
Station209_SUR_ALL_assembly_NODE_13859_length_8047_cov_86.507633	8047	Low-quality	Genome-fragment	13.28	AAI-based	0	No	NA
Station194_SUR_ALL_assembly_NODE_3464_length_13583_cov_3.198625	13583	Low-quality	Genome-fragment	20.6	AAI-based	0	No	NA
Station209_SUR_ALL_assembly_NODE_25929_length_5002_cov_67.299373	5002	Low-quality	Genome-fragment	0	HMM-based	0	No	NA
Station209_SUR_ALL_assembly_NODE_22149_length_5633_cov_53.731086	5633	Not-determined	Genome-fragment	NA	NA	NA	No	NA
Station180_ZZZ_ALL_assembly_NODE_6693_length_11838_cov_11.297632	11838	Low-quality	Genome-fragment	21.7	AAI-based	0	No	NA
Station210_SUR_ALL_assembly_NODE_15050_length_9010_cov_11.779229	9010	Low-quality	Genome-fragment	16.67	AAI-based	0	No	NA
Station205_MES_ALL_assembly_NODE_5911_length_11784_cov_6.057464	11784	Low-quality	Genome-fragment	18.2	AAI-based	0	No	NA
Station194_SUR_ALL_assembly_NODE_4920_length_10860_cov_3.018325	10860	Low-quality	Genome-fragment	20.18	AAI-based	0	No	NA
Station188_SUR_ALL_assembly_NODE_13749_length_5777_cov_5.739077	5777	Low-quality	Genome-fragment	9.53	AAI-based	0	No	NA
Station189_DCM_ALL_assembly_NODE_17972_length_5641_cov_19.201217	5641	Low-quality	Genome-fragment	9.3	AAI-based	0	No	NA
Station209_MES_ALL_assembly_NODE_22296_length_5655_cov_7.419464	5655	Low-quality	Genome-fragment	9.34	AAI-based	0	No	NA
Station194_SUR_ALL_assembly_NODE_10737_length_6587_cov_3.582823	6587	Low-quality	Genome-fragment	5	HMM-based	0	No	NA
Station82_DCM_COMBINED_FINAL_NODE_1912_length_20006_cov_5.643426	20006	Low-quality	Genome-fragment	36.91	AAI-based	0	No	NA
Station189_MES_ALL_assembly_NODE_8299_length_12011_cov_13.533121	12011	Low-quality	Genome-fragment	19.18	AAI-based	NA	No	NA
Station189_DCM_ALL_assembly_NODE_5282_length_12671_cov_11.457673	12671	Low-quality	Genome-fragment	20.24	AAI-based	NA	No	NA
Station188_DCM_ALL_assembly_NODE_2659_length_23347_cov_49.870814	23347	Low-quality	Genome-fragment	37.49	AAI-based	0	No	NA
Station173_SUR_ALL_assembly_NODE_2436_length_13678_cov_36.179916	13678	Low-quality	Genome-fragment	21.86	AAI-based	NA	No	NA
Station173_DCM_ALL_assembly_NODE_3435_length_26219_cov_57.685140	26219	Low-quality	Genome-fragment	42.15	AAI-based	0	No	NA
Station175_SUR_ALL_assembly_NODE_14322_length_8756_cov_20.659350	8756	Low-quality	Genome-fragment	14.13	AAI-based	NA	No	NA
Station168_DCM_ALL_assembly_NODE_4785_length_19581_cov_25.104322	19581	Low-quality	Genome-fragment	31.48	AAI-based	0	No	NA
Station188_SUR_ALL_assembly_NODE_1695_length_32730_cov_26.609181	32730	Medium-quality	Genome-fragment	52.2	AAI-based	0	No	NA
Station178_SUR_ALL_assembly_NODE_4594_length_18430_cov_11.231619	18430	Low-quality	Genome-fragment	29.59	AAI-based	0	No	NA
Station168_IZZ_ALL_assembly_NODE_6333_length_17437_cov_22.692843	17437	Low-quality	Genome-fragment	27.96	AAI-based	0	No	NA
Station67_SUR_ALL_assembly_NODE_232_length_48894_cov_16.219865	48894	Medium-quality	Genome-fragment	77.71	AAI-based	0	No	NA
Station180_ZZZ_ALL_assembly_NODE_9131_length_9167_cov_7.282155	9167	Low-quality	Genome-fragment	14.6	AAI-based	NA	No	NA
Station194_SUR_ALL_assembly_NODE_14458_length_5448_cov_4.392175	5448	Not-determined	Genome-fragment	NA	NA	NA	No	NA
Station201_MES_ALL_assembly_NODE_8913_length_8345_cov_39.218697	8345	Low-quality	Genome-fragment	13.52	AAI-based	0	No	NA
Station194_DCM_ALL_assembly_NODE_3912_length_15140_cov_8.166390	15140	Low-quality	Genome-fragment	24.05	AAI-based	0	No	NA
Station168_SUR_ALL_assembly_NODE_10624_length_8857_cov_20.278005	8857	Low-quality	Genome-fragment	14.07	AAI-based	0	No	NA
Station201_MES_ALL_assembly_NODE_1960_length_24445_cov_18.635916	24445	Low-quality	Genome-fragment	39.23	AAI-based	0	No	NA
Station205_SUR_ALL_assembly_NODE_5340_length_9744_cov_13.356796	9744	Low-quality	Genome-fragment	15.5	AAI-based	0	No	NA
Station189_MES_ALL_assembly_NODE_8943_length_11409_cov_14.505461	11409	Low-quality	Genome-fragment	18.12	AAI-based	0	No	NA
Station208_SUR_ALL_assembly_NODE_6628_length_8783_cov_178.728689	8783	Low-quality	Genome-fragment	13.9	AAI-based	0	No	NA
Station205_MES_ALL_assembly_NODE_4305_length_14481_cov_53.865382	14481	Low-quality	Genome-fragment	22.94	AAI-based	0	No	NA
Station180_ZZZ_ALL_assembly_NODE_10130_length_8449_cov_7.564689	8449	Low-quality	Genome-fragment	13.42	AAI-based	0	No	NA
Station208_SUR_ALL_assembly_NODE_2216_length_19381_cov_169.514695	19381	Low-quality	Genome-fragment	31.25	AAI-based	0	No	NA
Station209_SUR_ALL_assembly_NODE_13652_length_8133_cov_29.155484	8133	Low-quality	Genome-fragment	12.85	AAI-based	0	No	NA
Station201_DCM_ALL_assembly_NODE_13461_length_7432_cov_3.625729	7432	Low-quality	Genome-fragment	11.88	AAI-based	0	No	NA
Station173_SUR_ALL_assembly_NODE_4410_length_8507_cov_24.984856	8507	Low-quality	Genome-fragment	13.54	AAI-based	0	No	NA
Station210_SUR_ALL_assembly_NODE_21752_length_6536_cov_9.585866	6536	Low-quality	Genome-fragment	10.48	AAI-based	0	No	NA
Station201_DCM_ALL_assembly_NODE_15833_length_6653_cov_4.044711	6653	Low-quality	Genome-fragment	10.54	AAI-based	0	No	NA
Station196_SUR_ALL_assembly_NODE_16068_length_5108_cov_12.115773	5108	Low-quality	Genome-fragment	8.1	AAI-based	0	No	NA
Station196_SUR_ALL_assembly_NODE_12858_length_5934_cov_7.837728	5934	Low-quality	Genome-fragment	9.49	AAI-based	NA	No	NA
Station168_SUR_ALL_assembly_NODE_19458_length_5220_cov_28.461375	5220	Low-quality	Genome-fragment	8.28	AAI-based	0	No	NA
Station209_SUR_ALL_assembly_NODE_17680_length_6716_cov_21.767753	6716	Low-quality	Genome-fragment	10.84	AAI-based	NA	No	NA
Station168_SUR_ALL_assembly_NODE_14201_length_6878_cov_23.523670	6878	Low-quality	Genome-fragment	10.94	AAI-based	0	No	NA
Station194_SUR_ALL_assembly_NODE_10333_length_6758_cov_6.454871	6758	Low-quality	Genome-fragment	10.75	AAI-based	0	No	NA
Station210_SUR_ALL_assembly_NODE_14239_length_9425_cov_14.849520	9425	Low-quality	Genome-fragment	15.32	AAI-based	NA	No	NA
Station206_MES_ALL_assembly_NODE_20360_length_5912_cov_2.996244	5912	Not-determined	Genome-fragment	NA	NA	NA	No	NA
Station205_SUR_ALL_assembly_NODE_12207_length_5454_cov_8.265234	5454	Not-determined	Genome-fragment	NA	NA	NA	No	NA
Station175_SUR_ALL_assembly_NODE_23379_length_5958_cov_21.414874	5958	Not-determined	Genome-fragment	NA	NA	NA	No	NA
Station168_DCM_ALL_assembly_NODE_5416_length_17841_cov_32.822220	17841	Low-quality	Genome-fragment	29.01	AAI-based	0	No	NA
Station173_SUR_ALL_assembly_NODE_1645_length_18615_cov_64.616110	18615	Low-quality	Genome-fragment	29.47	AAI-based	0	No	NA
Station168_SUR_ALL_assembly_NODE_12503_length_7695_cov_34.277225	7695	Low-quality	Genome-fragment	12.43	AAI-based	0	No	NA
Station175_SUR_ALL_assembly_NODE_17193_length_7575_cov_43.322473	7575	Low-quality	Genome-fragment	12.24	AAI-based	0	No	NA
Station168_IZZ_ALL_assembly_NODE_17304_length_7653_cov_35.418663	7653	Low-quality	Genome-fragment	12.48	AAI-based	0	No	NA
Station178_SUR_ALL_assembly_NODE_15478_length_6774_cov_16.344248	6774	Low-quality	Genome-fragment	10.94	AAI-based	0	No	NA
Station188_DCM_ALL_assembly_NODE_15230_length_6741_cov_230.064912	6741	Low-quality	Genome-fragment	11.04	AAI-based	0	No	NA
Station173_DCM_ALL_assembly_NODE_23000_length_6206_cov_139.259307	6206	Low-quality	Genome-fragment	10.12	AAI-based	0	No	NA
Station189_MES_ALL_assembly_NODE_9055_length_11319_cov_15.166637	11319	Low-quality	Genome-fragment	18.03	AAI-based	0	No	NA
Station191_SUR_ALL_assembly_NODE_8605_length_6799_cov_26.119810	6799	Low-quality	Genome-fragment	11.13	AAI-based	0	No	NA
Station194_DCM_ALL_assembly_NODE_14059_length_6060_cov_9.107077	6060	Low-quality	Genome-fragment	9.77	AAI-based	0	No	NA
Station188_DCM_ALL_assembly_NODE_16735_length_6292_cov_48.765913	6292	Low-quality	Genome-fragment	9.98	AAI-based	NA	No	NA
Station168_DCM_ALL_assembly_NODE_14883_length_7621_cov_28.977135	7621	Low-quality	Genome-fragment	12.15	AAI-based	0	No	NA
Station173_DCM_ALL_assembly_NODE_27694_length_5371_cov_60.018059	5371	Low-quality	Genome-fragment	8.54	AAI-based	0	No	NA
