## Supplementary material for "CheckV: assessing the quality of metagenome-assembled viral genomes": Table S11 (part 48 of 59)

### Sheet: S11 (continued)
Contig ID	Contig length	CheckV quality	MIUViG quality	Completeness	Completeness Method	Contamination	Prophage?	Termini
Station178_SUR_ALL_assembly_NODE_13750_length_7456_cov_11.394676	7456	Low-quality	Genome-fragment	11.82	AAI-based	0	No	NA
Station168_IZZ_ALL_assembly_NODE_21862_length_6290_cov_23.402727	6290	Low-quality	Genome-fragment	9.97	AAI-based	NA	No	NA
Station210_SUR_ALL_assembly_NODE_20086_length_7016_cov_8.497199	7016	Low-quality	Genome-fragment	11.17	AAI-based	0	No	NA
Station201_MES_ALL_assembly_NODE_12828_length_6400_cov_24.779827	6400	Low-quality	Genome-fragment	10.17	AAI-based	0	No	NA
Station205_SUR_ALL_assembly_NODE_10883_length_5904_cov_69.919473	5904	Low-quality	Genome-fragment	9.39	AAI-based	0	No	NA
Station201_DCM_ALL_assembly_NODE_20616_length_5551_cov_92.646652	5551	Low-quality	Genome-fragment	8.82	AAI-based	0	No	NA
Station209_MES_ALL_assembly_NODE_19455_length_6305_cov_3.877120	6305	Low-quality	Genome-fragment	10.02	AAI-based	0	No	NA
Station209_SUR_ALL_assembly_NODE_23372_length_5418_cov_118.549133	5418	Low-quality	Genome-fragment	8.61	AAI-based	0	No	NA
Station175_SUR_ALL_assembly_NODE_18553_length_7132_cov_59.170976	7132	Low-quality	Genome-fragment	11.34	AAI-based	0	No	NA
Station180_ZZZ_ALL_assembly_NODE_11718_length_7537_cov_31.430233	7537	Low-quality	Genome-fragment	11.95	AAI-based	0	No	NA
Station180_SUR_ALL_assembly_NODE_6744_length_17543_cov_26.746512	17543	Low-quality	Genome-fragment	27.76	AAI-based	0	No	NA
Station168_SUR_ALL_assembly_NODE_6067_length_14535_cov_29.994475	14535	Low-quality	Genome-fragment	22.95	AAI-based	0	No	NA
Station168_SUR_ALL_assembly_NODE_6291_length_14099_cov_26.521148	14099	Low-quality	Genome-fragment	22.68	AAI-based	NA	No	NA
Station191_SUR_ALL_assembly_NODE_13697_length_5024_cov_4.273496	5024	Low-quality	Genome-fragment	7.93	AAI-based	NA	No	NA
Station196_SUR_ALL_assembly_NODE_3445_length_14897_cov_3.300499	14897	Low-quality	Genome-fragment	23.58	AAI-based	0	No	NA
Station193_SUR_ALL_assembly_NODE_6165_length_9779_cov_5.263677	9779	Low-quality	Genome-fragment	15.6	AAI-based	0	No	NA
Station191_SUR_ALL_assembly_NODE_13110_length_5174_cov_3.863450	5174	Low-quality	Genome-fragment	8.22	AAI-based	0	No	NA
Station173_DCM_ALL_assembly_NODE_26169_length_5610_cov_10.796580	5610	Low-quality	Genome-fragment	9.1	AAI-based	0	No	NA
Station210_SUR_ALL_assembly_NODE_21771_length_6530_cov_7.372046	6530	Low-quality	Genome-fragment	10.6	AAI-based	0	No	NA
Station209_MES_ALL_assembly_NODE_19833_length_6215_cov_4.579221	6215	Low-quality	Genome-fragment	10.31	AAI-based	0	No	NA
Station206_SUR_ALL_assembly_NODE_19366_length_5017_cov_17.885933	5017	Low-quality	Genome-fragment	8.32	AAI-based	0	No	NA
Station189_MES_ALL_assembly_NODE_21232_length_6134_cov_3.425892	6134	Low-quality	Genome-fragment	9.79	AAI-based	0	No	NA
Station189_DCM_ALL_assembly_NODE_11348_length_7716_cov_69.448375	7716	Low-quality	Genome-fragment	12.28	AAI-based	0	No	NA
6982.1.58137.GGACC_Malaspina_NODE_2468_length_5103_cov_2.983088	5103	Low-quality	Genome-fragment	9.5	AAI-based	17.4	Yes	NA
7058.1.60048.TGTGA_Malaspina_NODE_2337_length_6517_cov_2.632298	6517	Low-quality	Genome-fragment	15.13	AAI-based	0	No	NA
Station206_MES_ALL_assembly_NODE_18410_length_6403_cov_25.977788	6403	Low-quality	Genome-fragment	16.29	AAI-based	0	No	NA
Station68_MES_DO_NOT_POOL_NODE_3795_length_14199_cov_24.869697	14199	Low-quality	Genome-fragment	36.13	AAI-based	0	No	NA
Station188_DCM_ALL_assembly_NODE_2584_length_23743_cov_88.758232	23743	Medium-quality	Genome-fragment	54.66	AAI-based	0	No	NA
Station178_SUR_ALL_assembly_NODE_21738_length_5114_cov_25.804309	5114	Low-quality	Genome-fragment	11.58	AAI-based	NA	No	NA
Station209_MES_ALL_assembly_NODE_15288_length_7632_cov_55.320707	7632	Low-quality	Genome-fragment	17.65	AAI-based	0	No	NA
Station210_MES_ALL_assembly_NODE_6368_length_11896_cov_46.901106	11896	Low-quality	Genome-fragment	28.53	AAI-based	0	No	NA
Station158_DCM_ALL_assembly_NODE_7378_length_12025_cov_25.668505	12025	Low-quality	Genome-fragment	28.87	AAI-based	0	No	NA
Station66_SUR_ALL_assembly_NODE_1473_length_15723_cov_3.839609	15723	Low-quality	Genome-fragment	36.84	AAI-based	0	No	NA
Station66_DCM_ALL_assembly_NODE_6854_length_5166_cov_3.324398	5166	Low-quality	Genome-fragment	11.25	AAI-based	0	No	NA
Station68_DCM_ALL_assembly_NODE_1094_length_14169_cov_5.223962	14169	Low-quality	Genome-fragment	32.99	AAI-based	0	No	NA
Station100_DCM_ALL_assembly_NODE_774_length_24743_cov_20.725778	24743	Medium-quality	Genome-fragment	59.35	AAI-based	0	No	NA
Station158_DCM_ALL_assembly_NODE_14663_length_6885_cov_45.802635	6885	Low-quality	Genome-fragment	13.78	AAI-based	0	No	NA
Station168_SUR_ALL_assembly_NODE_4855_length_17526_cov_51.448629	17526	Low-quality	Genome-fragment	39.27	AAI-based	0	No	NA
Station68_MES_COMBINED_FINAL_NODE_15476_length_5888_cov_54.703583	5888	Low-quality	Genome-fragment	13.21	AAI-based	0	No	NA
Station168_IZZ_ALL_assembly_NODE_5048_length_20628_cov_105.643562	20628	Low-quality	Genome-fragment	46.11	AAI-based	0	No	NA
Station163_SUR_ALL_assembly_NODE_7012_length_7392_cov_25.517923	7392	Low-quality	Genome-fragment	16.07	AAI-based	0	No	NA
Station180_ZZZ_ALL_assembly_NODE_7371_length_10970_cov_16.911956	10970	Low-quality	Genome-fragment	24	AAI-based	0	No	NA
Station168_DCM_ALL_assembly_NODE_8406_length_12345_cov_103.943613	12345	Low-quality	Genome-fragment	27.23	AAI-based	0	No	NA
Station188_SUR_ALL_assembly_NODE_4066_length_16366_cov_32.143155	16366	Low-quality	Genome-fragment	37.04	AAI-based	0	No	NA
Station210_SUR_ALL_assembly_NODE_9281_length_13467_cov_75.476737	13467	Low-quality	Genome-fragment	29.19	AAI-based	0	No	NA
Station163_SUR_ALL_assembly_NODE_3050_length_13347_cov_27.345847	13347	Low-quality	Genome-fragment	30.12	AAI-based	0	No	NA
Station155_MES_ALL_assembly_NODE_6879_length_15642_cov_73.745686	15642	Low-quality	Genome-fragment	35.34	AAI-based	0	No	NA
Station210_MES_ALL_assembly_NODE_3130_length_21606_cov_187.119113	21606	Medium-quality	Genome-fragment	53.39	AAI-based	0	No	NA
Station209_MES_ALL_assembly_NODE_8763_length_11954_cov_112.658627	11954	Low-quality	Genome-fragment	27.38	AAI-based	0	No	NA
Station189_DCM_ALL_assembly_NODE_4840_length_13398_cov_43.615978	13398	Low-quality	Genome-fragment	30.22	AAI-based	0	No	NA
Station188_DCM_ALL_assembly_NODE_5021_length_15148_cov_57.665540	15148	Low-quality	Genome-fragment	33.95	AAI-based	0	No	NA
Station175_SUR_ALL_assembly_NODE_5090_length_19494_cov_232.997171	19494	Low-quality	Genome-fragment	47.19	AAI-based	0	No	NA
Station168_IZZ_ALL_assembly_NODE_8209_length_14181_cov_80.325216	14181	Low-quality	Genome-fragment	31.98	AAI-based	0	No	NA
Station158_DCM_ALL_assembly_NODE_6011_length_14199_cov_64.580812	14199	Low-quality	Genome-fragment	32.72	AAI-based	0	No	NA
Station209_MES_ALL_assembly_NODE_16326_length_7252_cov_93.793525	7252	Low-quality	Genome-fragment	15.63	AAI-based	0	No	NA
Station168_SUR_ALL_assembly_NODE_7046_length_12760_cov_60.075797	12760	Low-quality	Genome-fragment	29.86	AAI-based	0	No	NA
Station175_SUR_ALL_assembly_NODE_27284_length_5286_cov_150.301663	5286	Low-quality	Genome-fragment	10.96	AAI-based	0	No	NA
Station155_DCM_ALL_assembly_NODE_6996_length_12460_cov_104.210883	12460	Low-quality	Genome-fragment	31.71	AAI-based	NA	No	NA
Station78_MES_DO_NOT_POOL_NODE_6679_length_9072_cov_7.332372	9072	Low-quality	Genome-fragment	21.9	AAI-based	NA	No	NA
Station78_MES_COMBINED_FINAL_NODE_6261_length_10606_cov_12.152687	10606	Low-quality	Genome-fragment	26.99	AAI-based	NA	No	NA
Station210_SUR_ALL_assembly_NODE_14748_length_9149_cov_22.612822	9149	Low-quality	Genome-fragment	22.17	AAI-based	NA	No	NA
Station180_ZZZ_ALL_assembly_NODE_11563_length_7625_cov_3.054161	7625	Low-quality	Genome-fragment	18.78	AAI-based	NA	No	NA
Station155_MES_ALL_assembly_NODE_26450_length_5562_cov_162.569639	5562	Low-quality	Genome-fragment	14.15	AAI-based	0	No	NA
Station173_DCM_ALL_assembly_NODE_12901_length_9642_cov_108.185981	9642	Low-quality	Genome-fragment	24.53	AAI-based	0	No	NA
Station175_ZZZ_ALL_assembly_NODE_3243_length_16689_cov_31.078814	16689	Low-quality	Genome-fragment	41.22	AAI-based	0	No	NA
Station180_SUR_ALL_assembly_NODE_20674_length_6901_cov_4.272276	6901	Low-quality	Genome-fragment	17.56	AAI-based	0	No	NA
Station168_IZZ_ALL_assembly_NODE_18582_length_7197_cov_21.104313	7197	Low-quality	Genome-fragment	17.7	AAI-based	NA	No	NA
Station68_DCM_ALL_assembly_NODE_4712_length_6094_cov_2.100513	6094	Low-quality	Genome-fragment	15.51	AAI-based	NA	No	NA
Station68_MES_DO_NOT_POOL_NODE_6123_length_10229_cov_18.649892	10229	Low-quality	Genome-fragment	26.03	AAI-based	0	No	NA
Station158_SUR_ALL_assembly_NODE_16325_length_6851_cov_13.617716	6851	Low-quality	Genome-fragment	16.83	AAI-based	NA	No	NA
Station178_SUR_ALL_assembly_NODE_9614_length_10095_cov_31.210558	10095	Low-quality	Genome-fragment	25.69	AAI-based	NA	No	NA
Station175_ZZZ_ALL_assembly_NODE_10886_length_6237_cov_17.362342	6237	Low-quality	Genome-fragment	15.05	AAI-based	NA	No	NA
Station173_SUR_ALL_assembly_NODE_4184_length_8859_cov_27.807701	8859	Low-quality	Genome-fragment	22.54	AAI-based	NA	No	NA
Station168_DCM_ALL_assembly_NODE_19240_length_6145_cov_67.049425	6145	Low-quality	Genome-fragment	14.82	AAI-based	NA	No	NA
Station163_SUR_ALL_assembly_NODE_11603_length_5149_cov_17.173145	5149	Low-quality	Genome-fragment	13.1	AAI-based	NA	No	NA
Station155_MES_ALL_assembly_NODE_22538_length_6284_cov_61.008188	6284	Low-quality	Genome-fragment	15.43	AAI-based	NA	No	NA
Station188_SUR_ALL_assembly_NODE_4206_length_15957_cov_25.862156	15957	Low-quality	Genome-fragment	35.61	AAI-based	0	No	NA
Station173_DCM_ALL_assembly_NODE_24730_length_5862_cov_86.867229	5862	Low-quality	Genome-fragment	12.91	AAI-based	NA	No	NA
Station206_SUR_ALL_assembly_NODE_6801_length_10667_cov_34.917263	10667	Low-quality	Genome-fragment	23.53	AAI-based	0	No	NA
Station168_SUR_ALL_assembly_NODE_13177_length_7367_cov_65.141685	7367	Low-quality	Genome-fragment	15.95	AAI-based	NA	No	NA
Station68_DCM_ALL_assembly_NODE_6197_length_5122_cov_6.832051	5122	Low-quality	Genome-fragment	11.78	AAI-based	0	No	NA
Station206_SUR_ALL_assembly_NODE_12956_length_6714_cov_22.645592	6714	Low-quality	Genome-fragment	15.17	AAI-based	NA	No	NA
Station206_MES_ALL_assembly_NODE_18602_length_6352_cov_46.079085	6352	Low-quality	Genome-fragment	14.21	AAI-based	NA	No	NA
Station188_SUR_ALL_assembly_NODE_10118_length_7482_cov_66.939545	7482	Low-quality	Genome-fragment	16.01	AAI-based	0	No	NA
Station209_MES_ALL_assembly_NODE_24822_length_5191_cov_63.808606	5191	Low-quality	Genome-fragment	0	HMM-based	0	No	NA
Station155_DCM_ALL_assembly_NODE_20950_length_5182_cov_53.482348	5182	Low-quality	Genome-fragment	12.53	AAI-based	NA	No	NA
Station158_SUR_ALL_assembly_NODE_6314_length_15245_cov_34.253522	15245	Low-quality	Genome-fragment	34.15	AAI-based	0	No	NA
Station189_MES_ALL_assembly_NODE_6021_length_15035_cov_281.844526	15035	Low-quality	Genome-fragment	33.7	AAI-based	0	No	NA
Station158_MES_ALL_assembly_NODE_7162_length_12653_cov_33.857200	12653	Low-quality	Genome-fragment	27.52	AAI-based	0	No	NA
Station209_SUR_ALL_assembly_NODE_8824_length_11273_cov_30.126226	11273	Low-quality	Genome-fragment	25.76	AAI-based	0	No	NA
Station168_DCM_ALL_assembly_NODE_10977_length_9855_cov_60.778571	9855	Low-quality	Genome-fragment	22.56	AAI-based	0	No	NA
Station180_ZZZ_ALL_assembly_NODE_10610_length_8164_cov_9.136515	8164	Low-quality	Genome-fragment	20.77	AAI-based	NA	No	NA
Station208_SUR_ALL_assembly_NODE_7275_length_8218_cov_11.072155	8218	Low-quality	Genome-fragment	16.05	AAI-based	0	No	NA
Station175_IZZ_ALL_assembly_NODE_4291_length_6893_cov_29.258848	6893	Low-quality	Genome-fragment	17.54	AAI-based	NA	No	NA
Station173_SUR_ALL_assembly_NODE_7158_length_5768_cov_18.376860	5768	Low-quality	Genome-fragment	13.95	AAI-based	NA	No	NA
Station68_MES_DO_NOT_POOL_NODE_16562_length_5289_cov_61.294994	5289	Low-quality	Genome-fragment	11.5	AAI-based	NA	No	NA
Station175_SUR_ALL_assembly_NODE_28553_length_5097_cov_2.900833	5097	Low-quality	Genome-fragment	11.99	AAI-based	NA	No	NA
Station82_DCM_COMBINED_FINAL_NODE_9552_length_5585_cov_11.045027	5585	Low-quality	Genome-fragment	9.22	AAI-based	0	No	NA
Station158_MES_ALL_assembly_NODE_20796_length_5325_cov_68.472106	5325	Low-quality	Genome-fragment	8.81	AAI-based	0	No	NA
Station168_SUR_ALL_assembly_NODE_17158_length_5834_cov_19.598720	5834	Low-quality	Genome-fragment	10.07	AAI-based	0	No	NA
Station122_DCM_ALL_assembly_NODE_114_length_60939_cov_73.243989	60939	High-quality	High-quality	99.93	AAI-based	0	No	NA
Station111_DCM_ALL_assembly_NODE_165_length_59389_cov_9.169212	59389	High-quality	High-quality	97.32	AAI-based	0	No	NA
Station123_MXL_ALL_assembly_NODE_240_length_46286_cov_44.790444	46286	Medium-quality	Genome-fragment	76.05	AAI-based	0	No	NA
Station124_MXL_ALL_assembly_NODE_79_length_61265_cov_21.162457	61265	High-quality	High-quality	100.46	AAI-based	0	No	NA
Station85_DCM_COMBINED_FINAL_NODE_13103_length_5520_cov_52.825435	5520	Low-quality	Genome-fragment	9.12	AAI-based	0	No	NA
Station23_DCM_ALL_assembly_NODE_128_length_41604_cov_7.917784	41604	Medium-quality	Genome-fragment	68.36	AAI-based	0	No	NA
Station18_DCM_ALL_assembly_NODE_2600_length_8014_cov_13.764292	8014	Low-quality	Genome-fragment	13.29	AAI-based	0	No	NA
Station68_DCM_ALL_assembly_NODE_459_length_23550_cov_4.397531	23550	Low-quality	Genome-fragment	38.68	AAI-based	0	No	NA
Station62_SUR_ALL_assembly_NODE_404_length_28474_cov_4.322847	28474	Low-quality	Genome-fragment	46.8	AAI-based	0	No	NA
Station125_MXL_ALL_assembly_NODE_1927_length_15064_cov_4.938970	15064	Low-quality	Genome-fragment	25.09	AAI-based	0	No	NA
Station138_DCM_ALL_assembly_NODE_925_length_13653_cov_3.072731	13653	Low-quality	Genome-fragment	22.46	AAI-based	0	No	NA
Station41_DCM_ALL_assembly_NODE_1398_length_11964_cov_11.820052	11964	Low-quality	Genome-fragment	19.95	AAI-based	0	No	NA
Station62_SUR_ALL_assembly_NODE_1582_length_13560_cov_4.235098	13560	Low-quality	Genome-fragment	22.51	AAI-based	0	No	NA
Station38_DCM_ALL_assembly_NODE_777_length_11621_cov_4.772955	11621	Low-quality	Genome-fragment	19.37	AAI-based	0	No	NA
Station68_DCM_ALL_assembly_NODE_976_length_15019_cov_5.761361	15019	Low-quality	Genome-fragment	24.73	AAI-based	0	No	NA
Station18_DCM_ALL_assembly_NODE_275_length_33738_cov_12.916159	33738	Medium-quality	Genome-fragment	55.29	AAI-based	0	No	NA
Station155_DCM_ALL_assembly_NODE_9632_length_9654_cov_175.275862	9654	Low-quality	Genome-fragment	15.92	AAI-based	0	No	NA
Station25_DCM_ALL_assembly_NODE_1192_length_19444_cov_3.897468	19444	Low-quality	Genome-fragment	31.95	AAI-based	0	No	NA
Station38_DCM_ALL_assembly_NODE_372_length_17488_cov_4.466357	17488	Low-quality	Genome-fragment	28.76	AAI-based	0	No	NA
Station64_DCM_ALL_assembly_NODE_3020_length_7820_cov_4.095299	7820	Low-quality	Genome-fragment	13.01	AAI-based	0	No	NA
Station34_DCM_ALL_assembly_NODE_2277_length_11330_cov_4.293481	11330	Low-quality	Genome-fragment	18.7	AAI-based	0	No	NA
Station25_DCM_ALL_assembly_NODE_2065_length_13713_cov_3.729243	13713	Low-quality	Genome-fragment	22.67	AAI-based	0	No	NA
Station36_DCM_ALL_assembly_NODE_1957_length_8621_cov_5.414196	8621	Low-quality	Genome-fragment	14.8	AAI-based	0	No	NA
Station125_MXL_ALL_assembly_NODE_1142_length_24076_cov_4.306857	24076	Low-quality	Genome-fragment	39.55	AAI-based	0	No	NA
Station64_DCM_ALL_assembly_NODE_4665_length_6100_cov_3.512986	6100	Low-quality	Genome-fragment	10.04	AAI-based	0	No	NA
Station155_MES_ALL_assembly_NODE_16584_length_7935_cov_82.722589	7935	Low-quality	Genome-fragment	13.03	AAI-based	0	No	NA
Station18_DCM_ALL_assembly_NODE_1135_length_13979_cov_15.963516	13979	Low-quality	Genome-fragment	23.2	AAI-based	0	No	NA
Station36_DCM_ALL_assembly_NODE_1206_length_11678_cov_3.550718	11678	Low-quality	Genome-fragment	19.12	AAI-based	0	No	NA
Station23_DCM_ALL_assembly_NODE_1748_length_13029_cov_7.214583	13029	Low-quality	Genome-fragment	21.12	AAI-based	0	No	NA
Station34_DCM_ALL_assembly_NODE_4857_length_6974_cov_3.953895	6974	Low-quality	Genome-fragment	11.42	AAI-based	0	No	NA
Station34_DCM_ALL_assembly_NODE_7193_length_5390_cov_5.000187	5390	Low-quality	Genome-fragment	8.96	AAI-based	0	No	NA
Station64_DCM_ALL_assembly_NODE_3785_length_6851_cov_7.034138	6851	Low-quality	Genome-fragment	11.83	AAI-based	0	No	NA
Station72_MES_ALL_assembly_NODE_3182_length_9988_cov_6.586832	9988	Low-quality	Genome-fragment	16.41	AAI-based	0	No	NA
Station25_DCM_ALL_assembly_NODE_3513_length_9619_cov_4.661125	9619	Low-quality	Genome-fragment	15.52	AAI-based	0	No	NA
Station38_SUR_ALL_assembly_NODE_3957_length_5227_cov_1.734919	5227	Low-quality	Genome-fragment	8.67	AAI-based	0	No	NA
Station56_SUR_ALL_assembly_NODE_8416_length_5011_cov_2.047619	5011	Low-quality	Genome-fragment	8.32	AAI-based	0	No	NA
Station210_SUR_ALL_assembly_NODE_15104_length_8981_cov_8.196617	8981	Low-quality	Genome-fragment	14.84	AAI-based	0	No	NA
Station209_MES_ALL_assembly_NODE_19167_length_6377_cov_9.935147	6377	Low-quality	Genome-fragment	10.94	AAI-based	0	No	NA
Station72_DCM_ALL_assembly_NODE_3137_length_8572_cov_51.897029	8572	Low-quality	Genome-fragment	13.96	AAI-based	0	No	NA
Station210_SUR_ALL_assembly_NODE_18390_length_7564_cov_7.612332	7564	Low-quality	Genome-fragment	12.44	AAI-based	0	No	NA
Station209_MES_ALL_assembly_NODE_15425_length_7579_cov_9.760367	7579	Low-quality	Genome-fragment	12.45	AAI-based	0	No	NA
Station155_MES_ALL_assembly_NODE_17019_length_7780_cov_85.359741	7780	Low-quality	Genome-fragment	12.75	AAI-based	0	No	NA
Station155_MES_ALL_assembly_NODE_8590_length_13211_cov_58.911219	13211	Low-quality	Genome-fragment	21.34	AAI-based	0	No	NA
Station175_SUR_ALL_assembly_NODE_29077_length_5025_cov_6.368612	5025	Low-quality	Genome-fragment	8.42	AAI-based	0	No	NA
Station36_DCM_ALL_assembly_NODE_1483_length_10246_cov_4.473948	10246	Low-quality	Genome-fragment	16.82	AAI-based	0	No	NA
Station41_DCM_ALL_assembly_NODE_1991_length_9643_cov_11.264497	9643	Low-quality	Genome-fragment	15.86	AAI-based	0	No	NA
Station72_DCM_ALL_assembly_NODE_1850_length_12106_cov_33.862003	12106	Low-quality	Genome-fragment	19.6	AAI-based	0	No	NA
Station78_DCM_ALL_assembly_NODE_1345_length_18191_cov_2.745809	18191	Low-quality	Genome-fragment	29.59	AAI-based	0	No	NA
Station72_DCM_ALL_assembly_NODE_3929_length_7322_cov_37.894454	7322	Low-quality	Genome-fragment	12.24	AAI-based	0	No	NA
Station123_MXL_ALL_assembly_NODE_1968_length_16265_cov_42.239605	16265	Low-quality	Genome-fragment	26.54	AAI-based	0	No	NA
Station125_MXL_ALL_assembly_NODE_4294_length_7362_cov_5.686328	7362	Low-quality	Genome-fragment	12.29	AAI-based	0	No	NA
Station68_DCM_ALL_assembly_NODE_5905_length_5290_cov_4.152436	5290	Low-quality	Genome-fragment	8.65	AAI-based	0	No	NA
Station155_DCM_ALL_assembly_NODE_6980_length_12483_cov_161.813566	12483	Low-quality	Genome-fragment	20.53	AAI-based	0	No	NA
Station72_MES_ALL_assembly_NODE_2170_length_12997_cov_5.789136	12997	Low-quality	Genome-fragment	20.85	AAI-based	0	No	NA
Station78_DCM_ALL_assembly_NODE_8587_length_5336_cov_7.162659	5336	Low-quality	Genome-fragment	8.95	AAI-based	0	No	NA
Station78_DCM_ALL_assembly_NODE_8148_length_5539_cov_2.629103	5539	Low-quality	Genome-fragment	9.02	AAI-based	0	No	NA
Station206_SUR_ALL_assembly_NODE_13803_length_6410_cov_5.707632	6410	Low-quality	Genome-fragment	10.58	AAI-based	0	No	NA
Station34_DCM_ALL_assembly_NODE_3182_length_9194_cov_3.609695	9194	Low-quality	Genome-fragment	14.91	AAI-based	0	No	NA
Station210_MES_ALL_assembly_NODE_10238_length_7653_cov_15.287444	7653	Low-quality	Genome-fragment	14.72	AAI-based	0	No	NA
Station138_DCM_ALL_assembly_NODE_5322_length_5213_cov_4.748352	5213	Low-quality	Genome-fragment	8.9	AAI-based	0	No	NA
Station38_DCM_ALL_assembly_NODE_2372_length_6055_cov_3.846167	6055	Low-quality	Genome-fragment	0	HMM-based	0	No	NA
Station125_MXL_ALL_assembly_NODE_4229_length_7459_cov_4.379390	7459	Low-quality	Genome-fragment	12.21	AAI-based	NA	No	NA
Station210_SUR_ALL_assembly_NODE_17846_length_7761_cov_7.437581	7761	Low-quality	Genome-fragment	12.89	AAI-based	0	No	NA
Station210_MES_ALL_assembly_NODE_9180_length_8444_cov_13.084992	8444	Low-quality	Genome-fragment	13.92	AAI-based	0	No	NA
Station175_SUR_ALL_assembly_NODE_15044_length_8426_cov_12.870983	8426	Low-quality	Genome-fragment	13.98	AAI-based	0	No	NA
Station206_SUR_ALL_assembly_NODE_10997_length_7566_cov_3.314472	7566	Low-quality	Genome-fragment	12.58	AAI-based	0	No	NA
Station175_SUR_ALL_assembly_NODE_13348_length_9238_cov_4.580965	9238	Low-quality	Genome-fragment	14.88	AAI-based	0	No	NA
Station23_DCM_ALL_assembly_NODE_6161_length_6135_cov_7.360197	6135	Low-quality	Genome-fragment	10.54	AAI-based	0	No	NA
Station155_DCM_ALL_assembly_NODE_15352_length_6679_cov_201.543025	6679	Low-quality	Genome-fragment	11.48	AAI-based	0	No	NA
Station210_SUR_ALL_assembly_NODE_26888_length_5471_cov_6.838996	5471	Low-quality	Genome-fragment	9.52	AAI-based	0	No	NA
Station25_DCM_ALL_assembly_NODE_9523_length_5053_cov_4.056423	5053	Low-quality	Genome-fragment	8.68	AAI-based	0	No	NA
Station155_MES_ALL_assembly_NODE_15591_length_8327_cov_11.114483	8327	Low-quality	Genome-fragment	14.53	AAI-based	0	No	NA
Station155_MES_ALL_assembly_NODE_9478_length_12227_cov_11.886050	12227	Low-quality	Genome-fragment	21.21	AAI-based	0	No	NA
Station189_MES_ALL_assembly_NODE_577_length_55795_cov_10.276677	55795	High-quality	High-quality	95.56	AAI-based	0	No	NA
Station175_SUR_ALL_assembly_NODE_11182_length_10550_cov_4.346355	10550	Low-quality	Genome-fragment	18.46	AAI-based	0	No	NA
Station168_IZZ_ALL_assembly_NODE_3768_length_25617_cov_9.110594	25617	Low-quality	Genome-fragment	44.02	AAI-based	0	No	NA
Station155_DCM_ALL_assembly_NODE_5298_length_15600_cov_30.208363	15600	Low-quality	Genome-fragment	27.06	AAI-based	0	No	NA
Station188_DCM_ALL_assembly_NODE_3777_length_18353_cov_4.101760	18353	Low-quality	Genome-fragment	31.72	AAI-based	0	No	NA
Station168_DCM_ALL_assembly_NODE_1183_length_55906_cov_8.698287	55906	High-quality	High-quality	95.75	AAI-based	0	No	NA
Station189_DCM_ALL_assembly_NODE_17146_length_5825_cov_2.657712	5825	Low-quality	Genome-fragment	10.06	AAI-based	0	No	NA
Station168_SUR_ALL_assembly_NODE_18920_length_5354_cov_10.985092	5354	Not-determined	Genome-fragment	NA	NA	NA	No	NA
Station100_DCM_ALL_assembly_NODE_4091_length_7480_cov_3.045926	7480	Low-quality	Genome-fragment	12.07	AAI-based	NA	No	NA
Station188_DCM_ALL_assembly_NODE_1869_length_29253_cov_4.139325	29253	Medium-quality	Genome-fragment	50.63	AAI-based	0	No	NA
Station168_SUR_ALL_assembly_NODE_1935_length_35958_cov_10.861934	35958	Medium-quality	Genome-fragment	62.58	AAI-based	0	No	NA
Station168_IZZ_ALL_assembly_NODE_3470_length_27174_cov_10.018327	27174	Low-quality	Genome-fragment	47.03	AAI-based	0	No	NA
Station155_MES_ALL_assembly_NODE_10762_length_11089_cov_10.898949	11089	Low-quality	Genome-fragment	19.25	AAI-based	0	No	NA
Station155_DCM_ALL_assembly_NODE_8282_length_10815_cov_30.568309	10815	Low-quality	Genome-fragment	18.54	AAI-based	0	No	NA
Station189_DCM_ALL_assembly_NODE_4070_length_14950_cov_2.587110	14950	Low-quality	Genome-fragment	26.31	AAI-based	0	No	NA
Station175_SUR_ALL_assembly_NODE_6752_length_15832_cov_4.058693	15832	Low-quality	Genome-fragment	27.76	AAI-based	0	No	NA
Station68_MES_COMBINED_FINAL_NODE_3332_length_17077_cov_5.314652	17077	Low-quality	Genome-fragment	29.52	AAI-based	0	No	NA
Station168_SUR_ALL_assembly_NODE_7378_length_12235_cov_16.404680	12235	Low-quality	Genome-fragment	18.09	AAI-based	14.63	Yes	NA
Station155_MES_ALL_assembly_NODE_15705_length_8267_cov_14.132489	8267	Low-quality	Genome-fragment	14.44	AAI-based	0	No	NA
Station175_SUR_ALL_assembly_NODE_16250_length_7927_cov_3.929243	7927	Low-quality	Genome-fragment	13.79	AAI-based	NA	No	NA
Station155_MES_ALL_assembly_NODE_23830_length_6021_cov_14.974690	6021	Not-determined	Genome-fragment	NA	NA	NA	No	NA
Station188_DCM_ALL_assembly_NODE_12138_length_7990_cov_3.756144	7990	Low-quality	Genome-fragment	0	HMM-based	0	No	NA
Station68_MES_DO_NOT_POOL_NODE_6719_length_9578_cov_4.284994	9578	Low-quality	Genome-fragment	16.77	AAI-based	0	No	NA
Station155_DCM_ALL_assembly_NODE_12106_length_8062_cov_43.452604	8062	Low-quality	Genome-fragment	13.89	AAI-based	0	No	NA
Station175_SUR_ALL_assembly_NODE_16656_length_7786_cov_4.489329	7786	Low-quality	Genome-fragment	13.19	AAI-based	0	No	NA
Station68_MES_COMBINED_FINAL_NODE_4017_length_14851_cov_15.663423	14851	Low-quality	Genome-fragment	25.78	AAI-based	0	No	NA
Station155_MES_ALL_assembly_NODE_12163_length_10089_cov_18.389276	10089	Low-quality	Genome-fragment	17.61	AAI-based	0	No	NA
Station173_DCM_ALL_assembly_NODE_22550_length_6304_cov_2.257001	6304	Low-quality	Genome-fragment	11.01	AAI-based	0	No	NA
Station180_ZZZ_ALL_assembly_NODE_15779_length_5978_cov_2.283471	5978	Low-quality	Genome-fragment	10.3	AAI-based	0	No	NA
Station155_DCM_ALL_assembly_NODE_13569_length_7373_cov_33.254578	7373	Low-quality	Genome-fragment	12.9	AAI-based	0	No	NA
Station155_MES_ALL_assembly_NODE_4233_length_22189_cov_30.903678	22189	Low-quality	Genome-fragment	38.06	AAI-based	0	No	NA
Station188_SUR_ALL_assembly_NODE_4156_length_16089_cov_17.524074	16089	Low-quality	Genome-fragment	27.79	AAI-based	0	No	NA
Station205_MES_ALL_assembly_NODE_4958_length_13208_cov_8.149396	13208	Low-quality	Genome-fragment	22.9	AAI-based	0	No	NA
Station158_MES_ALL_assembly_NODE_7629_length_12035_cov_34.523205	12035	Low-quality	Genome-fragment	21.06	AAI-based	0	No	NA
Station173_SUR_ALL_assembly_NODE_5428_length_7227_cov_31.358896	7227	Low-quality	Genome-fragment	12.64	AAI-based	0	No	NA
Station158_DCM_ALL_assembly_NODE_15715_length_6502_cov_48.051807	6502	Low-quality	Genome-fragment	11.38	AAI-based	0	No	NA
Station209_MES_ALL_assembly_NODE_18893_length_6454_cov_36.798250	6454	Low-quality	Genome-fragment	11.29	AAI-based	0	No	NA
Station173_DCM_ALL_assembly_NODE_10632_length_11191_cov_41.567798	11191	Low-quality	Genome-fragment	19.4	AAI-based	0	No	NA
Station189_DCM_ALL_assembly_NODE_5958_length_11742_cov_12.554719	11742	Low-quality	Genome-fragment	20.28	AAI-based	0	No	NA
Station209_SUR_ALL_assembly_NODE_18397_length_6502_cov_16.426555	6502	Low-quality	Genome-fragment	11.38	AAI-based	0	No	NA
Station175_ZZZ_ALL_assembly_NODE_10272_length_6540_cov_48.051041	6540	Low-quality	Genome-fragment	11.45	AAI-based	0	No	NA
Station163_MES_ALL_assembly_NODE_2693_length_6540_cov_66.706554	6540	Low-quality	Genome-fragment	11.45	AAI-based	0	No	NA
Station208_SUR_ALL_assembly_NODE_2493_length_17948_cov_11.256301	17948	Low-quality	Genome-fragment	30.56	AAI-based	0	No	NA
Station188_DCM_ALL_assembly_NODE_15997_length_6502_cov_52.177757	6502	Low-quality	Genome-fragment	11.38	AAI-based	0	No	NA
Station178_SUR_ALL_assembly_NODE_8413_length_11246_cov_40.091413	11246	Low-quality	Genome-fragment	19.5	AAI-based	0	No	NA
Station163_SUR_ALL_assembly_NODE_7684_length_6912_cov_42.840018	6912	Low-quality	Genome-fragment	11.44	AAI-based	5.44	Yes	NA
Station210_MES_ALL_assembly_NODE_6816_length_11150_cov_37.563407	11150	Low-quality	Genome-fragment	19.33	AAI-based	0	No	NA
Station175_IZZ_ALL_assembly_NODE_4563_length_6540_cov_79.352968	6540	Low-quality	Genome-fragment	11.44	AAI-based	0	No	NA
Station158_SUR_ALL_assembly_NODE_9127_length_11164_cov_34.766316	11164	Low-quality	Genome-fragment	19.28	AAI-based	0	No	NA
Station210_SUR_ALL_assembly_NODE_22208_length_6421_cov_29.727615	6421	Low-quality	Genome-fragment	11.24	AAI-based	0	No	NA
Station175_SUR_ALL_assembly_NODE_21222_length_6421_cov_439.322966	6421	Low-quality	Genome-fragment	11.24	AAI-based	0	No	NA
Station168_IZZ_ALL_assembly_NODE_21336_length_6421_cov_72.988376	6421	Low-quality	Genome-fragment	11.24	AAI-based	0	No	NA
Station206_MES_ALL_assembly_NODE_9186_length_11044_cov_19.422422	11044	Low-quality	Genome-fragment	19.07	AAI-based	0	No	NA
Station206_SUR_ALL_assembly_NODE_5438_length_12486_cov_10.818518	12486	Low-quality	Genome-fragment	21.65	AAI-based	0	No	NA
Station180_ZZZ_ALL_assembly_NODE_14530_length_6369_cov_4.221729	6369	Low-quality	Genome-fragment	11.15	AAI-based	0	No	NA
Station168_SUR_ALL_assembly_NODE_15745_length_6292_cov_45.900112	6292	Low-quality	Genome-fragment	11	AAI-based	0	No	NA
Station168_DCM_ALL_assembly_NODE_18693_length_6292_cov_50.009299	6292	Low-quality	Genome-fragment	11	AAI-based	0	No	NA
Station189_MES_ALL_assembly_NODE_20750_length_6236_cov_199.267918	6236	Low-quality	Genome-fragment	10.9	AAI-based	0	No	NA
Station201_MES_ALL_assembly_NODE_13525_length_6168_cov_4.363978	6168	Low-quality	Genome-fragment	10.73	AAI-based	0	No	NA
Station201_MES_ALL_assembly_NODE_15426_length_5620_cov_5.211680	5620	Low-quality	Genome-fragment	9.6	AAI-based	NA	No	NA
Station155_DCM_ALL_assembly_NODE_16008_length_6449_cov_44.361745	6449	Low-quality	Genome-fragment	11.26	AAI-based	0	No	NA
Station155_MES_ALL_assembly_NODE_20512_length_6740_cov_17.529095	6740	Low-quality	Genome-fragment	11.59	AAI-based	0	No	NA
Station155_DCM_ALL_assembly_NODE_21768_length_5028_cov_28.469334	5028	Low-quality	Genome-fragment	8.56	AAI-based	NA	No	NA
Station158_DCM_ALL_assembly_NODE_17117_length_6056_cov_49.201800	6056	Low-quality	Genome-fragment	10.31	AAI-based	0	No	NA
Station175_ZZZ_ALL_assembly_NODE_12146_length_5702_cov_49.157429	5702	Low-quality	Genome-fragment	9.72	AAI-based	0	No	NA
Station180_ZZZ_ALL_assembly_NODE_17296_length_5570_cov_3.441342	5570	Low-quality	Genome-fragment	9.49	AAI-based	NA	No	NA
Station163_MES_ALL_assembly_NODE_3027_length_5850_cov_54.575669	5850	Low-quality	Genome-fragment	9.96	AAI-based	0	No	NA
Station210_SUR_ALL_assembly_NODE_18746_length_7430_cov_29.120407	7430	Low-quality	Genome-fragment	12.66	AAI-based	0	No	NA
Station209_MES_ALL_assembly_NODE_18548_length_6549_cov_35.367724	6549	Low-quality	Genome-fragment	11.23	AAI-based	0	No	NA
Station155_MES_ALL_assembly_NODE_27871_length_5347_cov_3.900038	5347	Low-quality	Genome-fragment	14.26	AAI-based	0	No	NA
Station155_MES_ALL_assembly_NODE_22639_length_6262_cov_12.729821	6262	Low-quality	Genome-fragment	10.88	AAI-based	0	No	NA
Station201_MES_ALL_assembly_NODE_15351_length_5640_cov_6.486661	5640	Low-quality	Genome-fragment	9.45	AAI-based	0	No	NA
Station124_SUR_ALL_assembly_NODE_378_length_33417_cov_25.371590	33417	Medium-quality	Genome-fragment	65.81	AAI-based	0	No	NA
Station65_DCM_ALL_assembly_NODE_3083_length_10241_cov_16.288533	10241	Low-quality	Genome-fragment	19.12	AAI-based	0	No	NA
Station52_SUR_ALL_assembly_NODE_689_length_18926_cov_8.051667	18926	Low-quality	Genome-fragment	37.19	AAI-based	0	No	NA
Station33_SUR_ALL_assembly_NODE_1618_length_13790_cov_6.136149	13790	Low-quality	Genome-fragment	21.5	AAI-based	18.53	Yes	NA
Station52_SUR_ALL_assembly_NODE_4672_length_6183_cov_6.328003	6183	Low-quality	Genome-fragment	12.23	AAI-based	NA	No	NA
Station56_SUR_ALL_assembly_NODE_892_length_19605_cov_21.956675	19605	Low-quality	Genome-fragment	38.25	AAI-based	0	No	NA
Station52_SUR_ALL_assembly_NODE_1659_length_11098_cov_11.504754	11098	Low-quality	Genome-fragment	21.78	AAI-based	0	No	NA
Station109_DCM_ALL_assembly_NODE_1779_length_10376_cov_33.330104	10376	Low-quality	Genome-fragment	20.27	AAI-based	0	No	NA
Station122_SUR_ALL_assembly_NODE_432_length_29624_cov_8.796510	29624	Medium-quality	Genome-fragment	56.9	AAI-based	0	No	NA
Station123_SUR_ALL_assembly_NODE_567_length_27260_cov_16.879581	27260	Medium-quality	Genome-fragment	52.41	AAI-based	0	No	NA
Station102_MES_ALL_assembly_NODE_4338_length_7402_cov_7.597931	7402	Low-quality	Genome-fragment	14.37	AAI-based	0	No	NA
Station33_SUR_ALL_assembly_NODE_2887_length_9635_cov_9.578810	9635	Low-quality	Genome-fragment	18.69	AAI-based	0	No	NA
Station34_SUR_ALL_assembly_NODE_7802_length_5531_cov_13.768079	5531	Low-quality	Genome-fragment	10.72	AAI-based	0	No	NA
Station66_SUR_ALL_assembly_NODE_1301_length_17379_cov_5.178943	17379	Low-quality	Genome-fragment	33.94	AAI-based	0	No	NA
Station111_SUR_ALL_assembly_NODE_1009_length_15448_cov_3.572143	15448	Low-quality	Genome-fragment	29.96	AAI-based	0	No	NA
Station124_MXL_ALL_assembly_NODE_3040_length_9259_cov_3.947414	9259	Low-quality	Genome-fragment	17.97	AAI-based	0	No	NA
Station66_SUR_ALL_assembly_NODE_5321_length_6256_cov_7.242058	6256	Low-quality	Genome-fragment	12.13	AAI-based	0	No	NA
Station70_SUR_ALL_assembly_NODE_4044_length_8681_cov_6.324600	8681	Low-quality	Genome-fragment	16.94	AAI-based	0	No	NA
Station72_SUR_ALL_assembly_NODE_170_length_48913_cov_9.591694	48913	High-quality	High-quality	96.77	AAI-based	0	No	NA
Station72_MES_ALL_assembly_NODE_1407_length_17672_cov_15.310496	17672	Low-quality	Genome-fragment	34.7	AAI-based	0	No	NA
Station64_DCM_ALL_assembly_NODE_5383_length_5616_cov_8.583528	5616	Low-quality	Genome-fragment	11	AAI-based	0	No	NA
Station58_DCM_ALL_assembly_NODE_1915_length_10940_cov_5.533854	10940	Low-quality	Genome-fragment	21.64	AAI-based	0	No	NA
Station52_SUR_ALL_assembly_NODE_6606_length_5059_cov_8.992406	5059	Low-quality	Genome-fragment	9.8	AAI-based	0	No	NA
Station32_SUR_ALL_assembly_NODE_124_length_50601_cov_15.328750	50601	Complete	High-quality	100.11	AAI-based	0	No	55-bp-DTR
Station31_SUR_ALL_assembly_NODE_1246_length_28294_cov_10.865080	28294	Medium-quality	Genome-fragment	55.98	AAI-based	0	No	NA
Station64_DCM_ALL_assembly_NODE_1849_length_10490_cov_6.600767	10490	Low-quality	Genome-fragment	20.75	AAI-based	0	No	NA
Station64_SUR_ALL_assembly_NODE_6368_length_5382_cov_4.379013	5382	Low-quality	Genome-fragment	10.41	AAI-based	0	No	NA
Station62_SUR_ALL_assembly_NODE_2299_length_10731_cov_6.434713	10731	Low-quality	Genome-fragment	21.24	AAI-based	0	No	NA
Station45_SUR_ALL_assembly_NODE_6817_length_5014_cov_4.067554	5014	Low-quality	Genome-fragment	9.93	AAI-based	0	No	NA
Station72_DCM_ALL_assembly_NODE_1799_length_12313_cov_4.204927	12313	Low-quality	Genome-fragment	24.36	AAI-based	0	No	NA
Station124_SUR_ALL_assembly_NODE_6625_length_5232_cov_4.500290	5232	Low-quality	Genome-fragment	10.34	AAI-based	0	No	NA
Station72_MES_ALL_assembly_NODE_1421_length_17512_cov_15.895744	17512	Low-quality	Genome-fragment	34.65	AAI-based	0	No	NA
Station65_SUR_ALL_assembly_NODE_4820_length_8021_cov_15.087873	8021	Low-quality	Genome-fragment	15.87	AAI-based	0	No	NA
Station155_DCM_ALL_assembly_NODE_18118_length_5833_cov_4.084978	5833	Low-quality	Genome-fragment	11.54	AAI-based	NA	No	NA
Station155_MES_ALL_assembly_NODE_10668_length_11167_cov_4.050936	11167	Low-quality	Genome-fragment	22.09	AAI-based	0	No	NA
Station56_SUR_ALL_assembly_NODE_4911_length_7013_cov_3.657948	7013	Low-quality	Genome-fragment	13.87	AAI-based	NA	No	NA
Station45_SUR_ALL_assembly_NODE_2128_length_10065_cov_3.760839	10065	Low-quality	Genome-fragment	19.91	AAI-based	0	No	NA
Station58_DCM_ALL_assembly_NODE_2030_length_10478_cov_4.575170	10478	Low-quality	Genome-fragment	20.73	AAI-based	0	No	NA
Station52_SUR_ALL_assembly_NODE_1688_length_10982_cov_5.624783	10982	Low-quality	Genome-fragment	21.73	AAI-based	0	No	NA
Station65_SUR_ALL_assembly_NODE_6205_length_6790_cov_5.688048	6790	Low-quality	Genome-fragment	13.43	AAI-based	NA	No	NA
Station64_SUR_ALL_assembly_NODE_2466_length_10915_cov_4.758471	10915	Low-quality	Genome-fragment	21.59	AAI-based	0	No	NA
Station48_SUR_ALL_assembly_NODE_1549_length_10572_cov_2.813825	10572	Low-quality	Genome-fragment	20.92	AAI-based	0	No	NA
Station41_DCM_ALL_assembly_NODE_1414_length_11880_cov_10.626385	11880	Low-quality	Genome-fragment	23.5	AAI-based	0	No	NA
Station65_DCM_ALL_assembly_NODE_3681_length_9085_cov_5.396013	9085	Low-quality	Genome-fragment	17.97	AAI-based	0	No	NA
Station46_SUR_ALL_assembly_NODE_2125_length_8773_cov_1.871760	8773	Low-quality	Genome-fragment	17.36	AAI-based	0	No	NA
Station62_SUR_ALL_assembly_NODE_4059_length_7606_cov_4.538604	7606	Low-quality	Genome-fragment	15.05	AAI-based	0	No	NA
Station64_SUR_ALL_assembly_NODE_3932_length_7605_cov_3.805298	7605	Low-quality	Genome-fragment	14.88	AAI-based	0	No	NA
Station52_DCM_ALL_assembly_NODE_2843_length_8326_cov_4.580220	8326	Low-quality	Genome-fragment	16.32	AAI-based	0	No	NA
Station41_DCM_ALL_assembly_NODE_1424_length_11823_cov_9.197400	11823	Low-quality	Genome-fragment	23.39	AAI-based	0	No	NA
Station56_SUR_ALL_assembly_NODE_4185_length_7774_cov_4.473636	7774	Low-quality	Genome-fragment	15.38	AAI-based	0	No	NA
Station62_SUR_ALL_assembly_NODE_1734_length_12804_cov_5.243078	12804	Low-quality	Genome-fragment	24.81	AAI-based	0	No	NA
Station58_DCM_ALL_assembly_NODE_2120_length_10224_cov_4.732324	10224	Low-quality	Genome-fragment	20.23	AAI-based	0	No	NA
Station52_SUR_ALL_assembly_NODE_2272_length_9300_cov_6.583018	9300	Low-quality	Genome-fragment	18.4	AAI-based	0	No	NA
Station45_SUR_ALL_assembly_NODE_2029_length_10325_cov_3.593963	10325	Low-quality	Genome-fragment	20.43	AAI-based	0	No	NA
Station65_SUR_ALL_assembly_NODE_5180_length_7677_cov_10.796510	7677	Low-quality	Genome-fragment	14.87	AAI-based	0	No	NA
Station64_DCM_ALL_assembly_NODE_3322_length_7378_cov_6.456917	7378	Low-quality	Genome-fragment	14.6	AAI-based	0	No	NA
Station72_MES_ALL_assembly_NODE_1730_length_15131_cov_14.249071	15131	Low-quality	Genome-fragment	29.94	AAI-based	0	No	NA
Station72_DCM_ALL_assembly_NODE_4015_length_7219_cov_4.317560	7219	Low-quality	Genome-fragment	14.15	AAI-based	0	No	NA
Station64_SUR_ALL_assembly_NODE_5622_length_5874_cov_5.522770	5874	Low-quality	Genome-fragment	11.39	AAI-based	0	No	NA
Station65_DCM_ALL_assembly_NODE_6583_length_6120_cov_8.038417	6120	Low-quality	Genome-fragment	11.89	AAI-based	0	No	NA
Station52_DCM_ALL_assembly_NODE_5641_length_5476_cov_3.309168	5476	Low-quality	Genome-fragment	10.83	AAI-based	0	No	NA
Station45_SUR_ALL_assembly_NODE_6351_length_5253_cov_4.288188	5253	Low-quality	Genome-fragment	10.39	AAI-based	0	No	NA
Station39_DCM_ALL_assembly_NODE_3359_length_5171_cov_4.618256	5171	Low-quality	Genome-fragment	10.12	AAI-based	0	No	NA
Station52_SUR_ALL_assembly_NODE_5082_length_5915_cov_10.495051	5915	Low-quality	Genome-fragment	11.7	AAI-based	0	No	NA
Station65_DCM_ALL_assembly_NODE_7520_length_5602_cov_15.990986	5602	Low-quality	Genome-fragment	11.17	AAI-based	0	No	NA
Station31_SUR_ALL_assembly_NODE_1762_length_20541_cov_12.594064	20541	Low-quality	Genome-fragment	40.64	AAI-based	0	No	NA
Station72_SUR_ALL_assembly_NODE_1815_length_11138_cov_9.681584	11138	Low-quality	Genome-fragment	22.04	AAI-based	0	No	NA
Station72_DCM_ALL_assembly_NODE_1114_length_16865_cov_4.341701	16865	Low-quality	Genome-fragment	33.37	AAI-based	0	No	NA
Station48_SUR_ALL_assembly_NODE_4850_length_5393_cov_3.155676	5393	Low-quality	Genome-fragment	10.59	AAI-based	NA	No	NA
Station52_DCM_ALL_assembly_NODE_6365_length_5095_cov_3.095635	5095	Low-quality	Genome-fragment	10.08	AAI-based	0	No	NA
Station66_DCM_ALL_assembly_NODE_6705_length_5244_cov_4.561573	5244	Low-quality	Genome-fragment	10.3	AAI-based	NA	No	NA
Station65_DCM_ALL_assembly_NODE_7404_length_5660_cov_8.905620	5660	Low-quality	Genome-fragment	11.2	AAI-based	0	No	NA
Station39_DCM_ALL_assembly_NODE_1429_length_8642_cov_4.965646	8642	Low-quality	Genome-fragment	17.13	AAI-based	0	No	NA
Station39_SUR_ALL_assembly_NODE_1969_length_7794_cov_6.332860	7794	Low-quality	Genome-fragment	15.25	AAI-based	0	No	NA
Station48_SUR_ALL_assembly_NODE_1583_length_10426_cov_3.674091	10426	Low-quality	Genome-fragment	22.35	AAI-based	0	No	NA
Station46_SUR_ALL_assembly_NODE_1588_length_10943_cov_5.887583	10943	Low-quality	Genome-fragment	23.91	AAI-based	0	No	NA
Station42_SUR_ALL_assembly_NODE_1266_length_14795_cov_6.589688	14795	Low-quality	Genome-fragment	32.01	AAI-based	0	No	NA
Station56_SUR_ALL_assembly_NODE_3220_length_9132_cov_7.954500	9132	Low-quality	Genome-fragment	20.27	AAI-based	0	No	NA
Station42_DCM_ALL_assembly_NODE_2676_length_10741_cov_3.293842	10741	Low-quality	Genome-fragment	23.37	AAI-based	0	No	NA
Station100_SUR_SMARTER_KIT_NODE_168_length_28169_cov_8.647044	28169	Medium-quality	Genome-fragment	58.14	AAI-based	0	No	NA
Station65_DCM_ALL_assembly_NODE_1838_length_14630_cov_9.120137	14630	Low-quality	Genome-fragment	31.83	AAI-based	0	No	NA
Station65_SUR_ALL_assembly_NODE_1831_length_15131_cov_9.213850	15131	Low-quality	Genome-fragment	32.92	AAI-based	0	No	NA
Station58_DCM_ALL_assembly_NODE_1285_length_14105_cov_9.077224	14105	Low-quality	Genome-fragment	30.88	AAI-based	0	No	NA
Station76_DCM_ALL_assembly_NODE_3237_length_10704_cov_5.163583	10704	Low-quality	Genome-fragment	23.37	AAI-based	0	No	NA
Station102_SUR_ALL_assembly_NODE_334_length_36413_cov_10.665521	36413	Medium-quality	Genome-fragment	76.45	AAI-based	0	No	NA
Station102_SUR_SMARTER_KIT_NODE_960_length_8724_cov_7.149960	8724	Low-quality	Genome-fragment	18.86	AAI-based	0	No	NA
Station102_MES_ALL_assembly_NODE_2526_length_10903_cov_8.181969	10903	Low-quality	Genome-fragment	23.83	AAI-based	0	No	NA
Station111_SUR_ALL_assembly_NODE_258_length_34358_cov_10.915226	34358	Medium-quality	Genome-fragment	72.13	AAI-based	0	No	NA
Station70_SUR_ALL_assembly_NODE_451_length_37379_cov_27.981862	37379	Medium-quality	Genome-fragment	78.46	AAI-based	0	No	NA
Station46_SUR_ALL_assembly_NODE_1923_length_9478_cov_5.316247	9478	Low-quality	Genome-fragment	20.32	AAI-based	0	No	NA
Station42_DCM_ALL_assembly_NODE_4926_length_7374_cov_3.841645	7374	Low-quality	Genome-fragment	16.32	AAI-based	0	No	NA
Station45_SUR_ALL_assembly_NODE_3327_length_7728_cov_11.572527	7728	Low-quality	Genome-fragment	16.25	AAI-based	0	No	NA
Station62_SUR_ALL_assembly_NODE_1576_length_13613_cov_33.337808	13613	Low-quality	Genome-fragment	28.37	AAI-based	0	No	NA
Station111_DCM_ALL_assembly_NODE_3814_length_7880_cov_37.093291	7880	Low-quality	Genome-fragment	17.39	AAI-based	0	No	NA
Station76_SUR_ALL_assembly_NODE_2130_length_13014_cov_4.283741	13014	Low-quality	Genome-fragment	28.17	AAI-based	0	No	NA
Station100_SUR_ALL_assembly_NODE_226_length_37309_cov_14.231653	37309	Medium-quality	Genome-fragment	78.28	AAI-based	0	No	NA
Station100_DCM_ALL_assembly_NODE_1246_length_17778_cov_21.118039	17778	Low-quality	Genome-fragment	38.29	AAI-based	0	No	NA
Station109_DCM_ALL_assembly_NODE_3353_length_6890_cov_20.497732	6890	Low-quality	Genome-fragment	15.22	AAI-based	0	No	NA
Station100_SUR_ALL_assembly_NODE_2738_length_6973_cov_13.627783	6973	Low-quality	Genome-fragment	15.41	AAI-based	0	No	NA
Station100_DCM_ALL_assembly_NODE_624_length_27901_cov_17.380090	27901	Medium-quality	Genome-fragment	59.61	AAI-based	0	No	NA
Station111_DCM_ALL_assembly_NODE_408_length_39043_cov_51.019288	39043	Medium-quality	Genome-fragment	82.46	AAI-based	0	No	NA
Station76_SUR_ALL_assembly_NODE_1233_length_19241_cov_3.968936	19241	Low-quality	Genome-fragment	40.43	AAI-based	0	No	NA
Station100_DCM_ALL_assembly_NODE_1281_length_17513_cov_19.550979	17513	Low-quality	Genome-fragment	36.8	AAI-based	0	No	NA
Station102_MES_ALL_assembly_NODE_735_length_26513_cov_6.205609	26513	Medium-quality	Genome-fragment	55.69	AAI-based	0	No	NA
Station109_DCM_ALL_assembly_NODE_246_length_34326_cov_19.660179	34326	Medium-quality	Genome-fragment	72.07	AAI-based	0	No	NA
Station72_DCM_ALL_assembly_NODE_1699_length_12852_cov_2.975229	12852	Low-quality	Genome-fragment	27.02	AAI-based	NA	No	NA
Station30_DCM_ALL_assembly_NODE_2187_length_10600_cov_5.110194	10600	Low-quality	Genome-fragment	10	HMM-based	0	No	NA
Station76_DCM_ALL_assembly_NODE_2383_length_13360_cov_4.511687	13360	Low-quality	Genome-fragment	29.08	AAI-based	0	No	NA
Station56_SUR_ALL_assembly_NODE_3752_length_8318_cov_7.692364	8318	Low-quality	Genome-fragment	17.86	AAI-based	0	No	NA
Station45_SUR_ALL_assembly_NODE_3661_length_7282_cov_9.612011	7282	Low-quality	Genome-fragment	15.77	AAI-based	0	No	NA
Station62_SUR_ALL_assembly_NODE_4446_length_7177_cov_22.098427	7177	Low-quality	Genome-fragment	16.03	AAI-based	0	No	NA
Station30_DCM_ALL_assembly_NODE_3057_length_8387_cov_5.272324	8387	Low-quality	Genome-fragment	18.74	AAI-based	0	No	NA
Station102_DCM_ALL_assembly_NODE_4882_length_7119_cov_2.249717	7119	Not-determined	Genome-fragment	NA	NA	NA	No	NA
Station46_SUR_ALL_assembly_NODE_3758_length_5841_cov_4.495161	5841	Low-quality	Genome-fragment	12.27	AAI-based	NA	No	NA
Station56_SUR_ALL_assembly_NODE_6717_length_5775_cov_7.785664	5775	Low-quality	Genome-fragment	12.12	AAI-based	0	No	NA
Station46_SUR_ALL_assembly_NODE_2031_length_9065_cov_3.845505	9065	Low-quality	Genome-fragment	19.81	AAI-based	0	No	NA
Station62_SUR_ALL_assembly_NODE_6383_length_5760_cov_32.089045	5760	Low-quality	Genome-fragment	12.79	AAI-based	0	No	NA
Station42_SUR_ALL_assembly_NODE_5043_length_5851_cov_4.954969	5851	Not-determined	Genome-fragment	NA	NA	NA	No	NA
Station42_DCM_ALL_assembly_NODE_7907_length_5479_cov_3.440081	5479	Low-quality	Genome-fragment	11.5	AAI-based	NA	No	NA
Station109_SUR_ALL_assembly_NODE_8018_length_5354_cov_2.456124	5354	Not-determined	Genome-fragment	NA	NA	NA	No	NA
Station58_DCM_ALL_assembly_NODE_6376_length_5088_cov_10.336380	5088	Low-quality	Genome-fragment	10.67	AAI-based	0	No	NA
Station100_SUR_SMARTER_KIT_NODE_1484_length_6166_cov_6.126820	6166	Not-determined	Genome-fragment	NA	NA	NA	No	NA
Station45_SUR_ALL_assembly_NODE_6364_length_5248_cov_9.504910	5248	Low-quality	Genome-fragment	11.48	AAI-based	0	No	NA
Station102_SUR_SMARTER_KIT_NODE_752_length_10244_cov_7.857690	10244	Low-quality	Genome-fragment	21.49	AAI-based	0	No	NA
Station72_SUR_ALL_assembly_NODE_4607_length_6308_cov_5.496402	6308	Low-quality	Genome-fragment	13.96	AAI-based	0	No	NA
Station102_SUR_ALL_assembly_NODE_3631_length_7081_cov_9.629804	7081	Low-quality	Genome-fragment	15.45	AAI-based	0	No	NA
Station72_DCM_ALL_assembly_NODE_2798_length_9223_cov_4.021161	9223	Low-quality	Genome-fragment	19.34	AAI-based	0	No	NA
Station70_SUR_ALL_assembly_NODE_2346_length_12306_cov_13.300384	12306	Low-quality	Genome-fragment	26.51	AAI-based	0	No	NA
Station30_DCM_ALL_assembly_NODE_1687_length_12786_cov_6.077135	12786	Low-quality	Genome-fragment	26.65	AAI-based	0	No	NA
Station102_DCM_ALL_assembly_NODE_7853_length_5144_cov_2.062095	5144	Low-quality	Genome-fragment	10.79	AAI-based	0	No	NA
Station48_SUR_ALL_assembly_NODE_1194_length_12159_cov_4.461005	12159	Low-quality	Genome-fragment	25.49	AAI-based	0	No	NA
Station76_DCM_ALL_assembly_NODE_5429_length_7514_cov_5.589891	7514	Low-quality	Genome-fragment	15.76	AAI-based	0	No	NA
Station76_SUR_ALL_assembly_NODE_5324_length_6700_cov_4.408277	6700	Low-quality	Genome-fragment	14.05	AAI-based	0	No	NA
Station100_DCM_ALL_assembly_NODE_5294_length_6143_cov_15.386334	6143	Low-quality	Genome-fragment	12.89	AAI-based	0	No	NA
Station42_SUR_ALL_assembly_NODE_5005_length_5882_cov_5.198902	5882	Low-quality	Genome-fragment	12.34	AAI-based	0	No	NA
Station58_DCM_ALL_assembly_NODE_6066_length_5245_cov_11.284778	5245	Low-quality	Genome-fragment	11	AAI-based	0	No	NA
Station56_SUR_ALL_assembly_NODE_3029_length_9487_cov_9.495547	9487	Low-quality	Genome-fragment	19.75	AAI-based	0	No	NA
Station52_SUR_ALL_assembly_NODE_6317_length_5191_cov_5.288357	5191	Low-quality	Genome-fragment	10.89	AAI-based	0	No	NA
Station42_DCM_ALL_assembly_NODE_2662_length_10773_cov_3.577813	10773	Low-quality	Genome-fragment	22.47	AAI-based	0	No	NA
Station109_SUR_ALL_assembly_NODE_4390_length_8109_cov_2.947355	8109	Low-quality	Genome-fragment	16.91	AAI-based	0	No	NA
Station65_SUR_ALL_assembly_NODE_1081_length_20606_cov_13.398423	20606	Low-quality	Genome-fragment	43.85	AAI-based	0	No	NA
Station34_DCM_ALL_assembly_NODE_6572_length_5723_cov_3.578687	5723	Low-quality	Genome-fragment	12	AAI-based	0	No	NA
Station100_DCM_ALL_assembly_NODE_4442_length_7037_cov_26.097823	7037	Low-quality	Genome-fragment	15.03	AAI-based	0	No	NA
Station100_DCM_ALL_assembly_NODE_4445_length_7035_cov_20.258883	7035	Low-quality	Genome-fragment	15.01	AAI-based	0	No	NA
Station42_SUR_ALL_assembly_NODE_5031_length_5863_cov_5.438017	5863	Low-quality	Genome-fragment	12.53	AAI-based	0	No	NA
Station76_SUR_ALL_assembly_NODE_7524_length_5270_cov_3.676318	5270	Low-quality	Genome-fragment	11.24	AAI-based	0	No	NA
Station52_SUR_ALL_assembly_NODE_5535_length_5610_cov_4.746175	5610	Low-quality	Genome-fragment	11.89	AAI-based	0	No	NA
Station72_MES_ALL_assembly_NODE_6384_length_6272_cov_4.040051	6272	Low-quality	Genome-fragment	13.03	AAI-based	0	No	NA
Station52_DCM_ALL_assembly_NODE_843_length_16871_cov_16.609717	16871	Low-quality	Genome-fragment	27.39	AAI-based	0	No	NA
Station64_DCM_ALL_assembly_NODE_1393_length_12289_cov_13.780857	12289	Low-quality	Genome-fragment	19.95	AAI-based	0	No	NA
Station64_DCM_ALL_assembly_NODE_760_length_17651_cov_15.812116	17651	Low-quality	Genome-fragment	28.68	AAI-based	0	No	NA
Station48_SUR_ALL_assembly_NODE_3953_length_6068_cov_11.411276	6068	Low-quality	Genome-fragment	10.26	AAI-based	0	No	NA
Station100_DCM_ALL_assembly_NODE_5515_length_5959_cov_2.245257	5959	Low-quality	Genome-fragment	9.55	AAI-based	0	No	NA
Station102_SUR_SMARTER_KIT_NODE_1418_length_6880_cov_9.865788	6880	Low-quality	Genome-fragment	11.09	AAI-based	0	No	NA
Station122_DCM_ALL_assembly_NODE_3464_length_7911_cov_4.737398	7911	Low-quality	Genome-fragment	12.59	AAI-based	0	No	NA
Station58_DCM_ALL_assembly_NODE_5619_length_5508_cov_2.635247	5508	Low-quality	Genome-fragment	8.88	AAI-based	0	No	NA
Station62_SUR_ALL_assembly_NODE_5795_length_6084_cov_7.744236	6084	Low-quality	Genome-fragment	9.74	AAI-based	0	No	NA
Station52_DCM_ALL_assembly_NODE_1163_length_14219_cov_20.827803	14219	Low-quality	Genome-fragment	23.09	AAI-based	0	No	NA
Station38_SUR_ALL_assembly_NODE_44_length_62071_cov_12.634030	62071	Complete	High-quality	99.35	AAI-based	0	No	55-bp-DTR
Station38_DCM_ALL_assembly_NODE_278_length_20923_cov_23.378474	20923	Low-quality	Genome-fragment	33.78	AAI-based	0	No	NA
Station37_MES_COMBINED_FINAL_NODE_2100_length_19773_cov_7.832945	19773	Low-quality	Genome-fragment	32.08	AAI-based	0	No	NA
Station36_DCM_ALL_assembly_NODE_32_length_61920_cov_55.124901	61920	Complete	High-quality	99.1	AAI-based	0	No	21-bp-DTR
Station100_SUR_ALL_assembly_NODE_2733_length_6984_cov_7.223698	6984	Low-quality	Genome-fragment	11.26	AAI-based	0	No	NA
Station123_SUR_ALL_assembly_NODE_2558_length_10116_cov_11.448862	10116	Low-quality	Genome-fragment	16.12	AAI-based	0	No	NA
Station34_SUR_ALL_assembly_NODE_6263_length_6390_cov_10.827940	6390	Low-quality	Genome-fragment	12.51	AAI-based	0	No	NA
Station41_DCM_ALL_assembly_NODE_1189_length_13275_cov_70.326702	13275	Low-quality	Genome-fragment	21.76	AAI-based	0	No	NA
Station100_SUR_ALL_assembly_NODE_566_length_22513_cov_6.449639	22513	Low-quality	Genome-fragment	36.02	AAI-based	0	No	NA
Station39_DCM_ALL_assembly_NODE_2936_length_5605_cov_4.155676	5605	Low-quality	Genome-fragment	9.04	AAI-based	NA	No	NA
Station41_DCM_ALL_assembly_NODE_3481_length_6919_cov_34.894522	6919	Low-quality	Genome-fragment	11.16	AAI-based	NA	No	NA
Station38_DCM_ALL_assembly_NODE_222_length_23803_cov_17.224777	23803	Low-quality	Genome-fragment	38.07	AAI-based	0	No	NA
Station37_MES_COMBINED_FINAL_NODE_795_length_41933_cov_5.677540	41933	Medium-quality	Genome-fragment	67.09	AAI-based	0	No	NA
Station34_SUR_ALL_assembly_NODE_4282_length_8104_cov_3.206610	8104	Low-quality	Genome-fragment	12.96	AAI-based	0	No	NA
Station109_DCM_ALL_assembly_NODE_865_length_16809_cov_14.812224	16809	Low-quality	Genome-fragment	27.29	AAI-based	0	No	NA
Station100_SUR_ALL_assembly_NODE_1534_length_10627_cov_9.727866	10627	Low-quality	Genome-fragment	17.41	AAI-based	0	No	NA
Station39_DCM_ALL_assembly_NODE_779_length_12228_cov_6.924341	12228	Low-quality	Genome-fragment	20.03	AAI-based	0	No	NA
Station109_DCM_ALL_assembly_NODE_4597_length_5659_cov_16.216096	5659	Low-quality	Genome-fragment	9.28	AAI-based	0	No	NA
Station36_SUR_ALL_assembly_NODE_1528_length_11149_cov_2.681990	11149	Low-quality	Genome-fragment	18.27	AAI-based	0	No	NA
Station100_SUR_ALL_assembly_NODE_3486_length_5838_cov_6.207332	5838	Low-quality	Genome-fragment	10.05	AAI-based	0	No	NA
Station62_SUR_ALL_assembly_NODE_4554_length_7072_cov_7.113154	7072	Low-quality	Genome-fragment	12.26	AAI-based	0	No	NA
Station122_SUR_ALL_assembly_NODE_4670_length_5800_cov_13.341514	5800	Low-quality	Genome-fragment	9.49	AAI-based	0	No	NA
Station124_SUR_ALL_assembly_NODE_5601_length_5834_cov_20.309223	5834	Low-quality	Genome-fragment	9.56	AAI-based	0	No	NA
Station123_SUR_ALL_assembly_NODE_4428_length_6954_cov_12.674591	6954	Low-quality	Genome-fragment	11.39	AAI-based	0	No	NA
Station125_SUR_ALL_assembly_NODE_4505_length_5982_cov_12.564535	5982	Low-quality	Genome-fragment	10.24	AAI-based	0	No	NA
Station62_SUR_ALL_assembly_NODE_166_length_38723_cov_5.573084	38723	Medium-quality	Genome-fragment	62.84	AAI-based	0	No	NA
Station188_DCM_ALL_assembly_NODE_18102_length_5921_cov_5.330378	5921	Low-quality	Genome-fragment	3.84	AAI-based	NA	No	NA
Station82_SUR_COMBINED_FINAL_NODE_6649_length_7483_cov_7.674071	7483	Low-quality	Genome-fragment	5.16	AAI-based	NA	No	NA
Station158_DCM_ALL_assembly_NODE_5549_length_15138_cov_4.177750	15138	Low-quality	Genome-fragment	9.3	AAI-based	NA	No	NA
Station209_SUR_ALL_assembly_NODE_6905_length_13623_cov_8.848172	13623	Low-quality	Genome-fragment	8.21	AAI-based	NA	No	NA
Station209_MES_ALL_assembly_NODE_22694_length_5575_cov_3.434601	5575	Low-quality	Genome-fragment	3.27	AAI-based	NA	No	NA
Station158_DCM_ALL_assembly_NODE_6605_length_13168_cov_10.820636	13168	Low-quality	Genome-fragment	7.97	AAI-based	NA	No	NA
Station193_SUR_ALL_assembly_NODE_3813_length_13705_cov_19.245128	13705	Low-quality	Genome-fragment	8.32	AAI-based	NA	No	NA
Station158_SUR_ALL_assembly_NODE_8467_length_11960_cov_7.041075	11960	Low-quality	Genome-fragment	7.26	AAI-based	NA	No	NA
Station194_DCM_ALL_assembly_NODE_5081_length_12570_cov_7.445545	12570	Low-quality	Genome-fragment	7.64	AAI-based	NA	No	NA
Station158_SUR_ALL_assembly_NODE_21276_length_5449_cov_6.576010	5449	Low-quality	Genome-fragment	3.28	AAI-based	NA	No	NA
Station205_MES_ALL_assembly_NODE_6897_length_10652_cov_9.715957	10652	Low-quality	Genome-fragment	6.4	AAI-based	NA	No	NA
Station206_MES_ALL_assembly_NODE_8042_length_12231_cov_13.219284	12231	Low-quality	Genome-fragment	7.45	AAI-based	NA	No	NA
Station189_DCM_ALL_assembly_NODE_20344_length_5174_cov_3.460441	5174	Low-quality	Genome-fragment	3.14	AAI-based	NA	No	NA
Station168_IZZ_ALL_assembly_NODE_26012_length_5444_cov_2.844127	5444	Not-determined	Genome-fragment	NA	NA	NA	No	NA
Station205_SUR_ALL_assembly_NODE_10627_length_6001_cov_5.997141	6001	Low-quality	Genome-fragment	3.65	AAI-based	NA	No	NA
Station201_SUR_ALL_assembly_NODE_17034_length_5548_cov_14.318405	5548	Low-quality	Genome-fragment	3.37	AAI-based	NA	No	NA
Station209_SUR_ALL_assembly_NODE_4534_length_18510_cov_10.147169	18510	Low-quality	Genome-fragment	11.25	AAI-based	NA	No	NA
Station209_MES_ALL_assembly_NODE_5974_length_16142_cov_7.149064	16142	Low-quality	Genome-fragment	9.65	AAI-based	NA	No	NA
Station206_MES_ALL_assembly_NODE_10315_length_10101_cov_39.616265	10101	Low-quality	Genome-fragment	6.52	AAI-based	NA	No	NA
Station189_DCM_ALL_assembly_NODE_15981_length_6128_cov_21.065701	6128	Not-determined	Genome-fragment	NA	NA	NA	No	NA
Station188_DCM_ALL_assembly_NODE_19650_length_5556_cov_10.877840	5556	Low-quality	Genome-fragment	3.54	AAI-based	NA	No	NA
Station158_SUR_ALL_assembly_NODE_19453_length_5877_cov_4.790794	5877	Low-quality	Genome-fragment	3.57	AAI-based	NA	No	NA
Station210_MES_ALL_assembly_NODE_10896_length_7252_cov_2.002640	7252	Not-determined	Genome-fragment	NA	NA	NA	No	NA
Station201_SUR_ALL_assembly_NODE_15211_length_6003_cov_24.375420	6003	Low-quality	Genome-fragment	3.59	AAI-based	NA	No	NA
Station191_SUR_ALL_assembly_NODE_1534_length_20007_cov_8.104952	20007	Low-quality	Genome-fragment	11.89	AAI-based	NA	No	NA
Station189_DCM_ALL_assembly_NODE_21042_length_5051_cov_37.574059	5051	Not-determined	Genome-fragment	NA	NA	NA	No	NA
Station209_SUR_ALL_assembly_NODE_10812_length_9687_cov_24.468439	9687	Low-quality	Genome-fragment	5.87	AAI-based	NA	No	NA
Station193_SUR_ALL_assembly_NODE_5065_length_11220_cov_6.723959	11220	Low-quality	Genome-fragment	7.08	AAI-based	NA	No	NA
Station210_SUR_ALL_assembly_NODE_10795_length_11929_cov_12.586913	11929	Low-quality	Genome-fragment	7.19	AAI-based	NA	No	NA
Station208_SUR_ALL_assembly_NODE_3758_length_13235_cov_8.466085	13235	Low-quality	Genome-fragment	7.82	AAI-based	NA	No	NA
Station194_SUR_ALL_assembly_NODE_4894_length_10895_cov_23.627768	10895	Low-quality	Genome-fragment	6.57	AAI-based	NA	No	NA
Station189_MES_ALL_assembly_NODE_7656_length_12713_cov_4.647654	12713	Low-quality	Genome-fragment	7.62	AAI-based	NA	No	NA
Station201_SUR_ALL_assembly_NODE_5483_length_12691_cov_45.396961	12691	Low-quality	Genome-fragment	7.53	AAI-based	NA	No	NA
Station201_DCM_ALL_assembly_NODE_11455_length_8253_cov_61.700659	8253	Low-quality	Genome-fragment	4.85	AAI-based	NA	No	NA
Station193_SUR_ALL_assembly_NODE_5374_length_10764_cov_16.125595	10764	Low-quality	Genome-fragment	6.49	AAI-based	NA	No	NA
Station205_SUR_ALL_assembly_NODE_13779_length_5004_cov_8.245100	5004	Low-quality	Genome-fragment	4.62	AAI-based	NA	No	NA
Station209_MES_ALL_assembly_NODE_24138_length_5313_cov_3.050590	5313	Low-quality	Genome-fragment	3.18	AAI-based	NA	No	NA
Station193_SUR_ALL_assembly_NODE_10167_length_6885_cov_7.906735	6885	Low-quality	Genome-fragment	4.19	AAI-based	NA	No	NA
Station194_SUR_ALL_assembly_NODE_4437_length_11615_cov_7.979758	11615	Low-quality	Genome-fragment	7.01	AAI-based	0	No	NA
Station173_DCM_ALL_assembly_NODE_17352_length_7713_cov_3.951946	7713	Low-quality	Genome-fragment	4.45	AAI-based	NA	No	NA
Station100_SUR_ALL_assembly_NODE_1756_length_9659_cov_5.114536-2543to9313-prophage	6770	Low-quality	Genome-fragment	11.09	AAI-based	NA	No	NA
Station122_DCM_ALL_assembly_NODE_2523_length_10105_cov_10.357413	10105	Low-quality	Genome-fragment	16.71	AAI-based	0	No	NA
Station122_SUR_ALL_assembly_NODE_3085_length_7629_cov_21.138104	7629	Low-quality	Genome-fragment	12.61	AAI-based	0	No	NA
Station124_SUR_ALL_assembly_NODE_2847_length_9138_cov_10.384454	9138	Low-quality	Genome-fragment	15.11	AAI-based	0	No	NA
Station125_SUR_ALL_assembly_NODE_390_length_36028_cov_8.028355	36028	Medium-quality	Genome-fragment	59.61	AAI-based	0	No	NA
Station124_MXL_ALL_assembly_NODE_5677_length_5793_cov_6.099861	5793	Low-quality	Genome-fragment	9.58	AAI-based	0	No	NA
Station137_SUR_ALL_assembly_NODE_3491_length_6232_cov_4.165291	6232	Low-quality	Genome-fragment	10.3	AAI-based	NA	No	NA
Station18_SUR_ALL_assembly_NODE_3812_length_7087_cov_8.004408	7087	Low-quality	Genome-fragment	11.72	AAI-based	0	No	NA
Station109_SUR_ALL_assembly_NODE_4568_length_7893_cov_6.802628	7893	Low-quality	Genome-fragment	13.06	AAI-based	0	No	NA
Station33_SUR_ALL_assembly_NODE_1444_length_14756_cov_3.604041	14756	Low-quality	Genome-fragment	24.39	AAI-based	0	No	NA
Station62_SUR_ALL_assembly_NODE_1857_length_12236_cov_6.360890	12236	Low-quality	Genome-fragment	20.25	AAI-based	0	No	NA
Station125_SUR_ALL_assembly_NODE_3137_length_7845_cov_9.594480	7845	Low-quality	Genome-fragment	12.98	AAI-based	0	No	NA
Station100_SUR_ALL_assembly_NODE_925_length_15620_cov_5.209059	15620	Low-quality	Genome-fragment	25.85	AAI-based	0	No	NA
Station18_SUR_ALL_assembly_NODE_3393_length_7834_cov_6.444144	7834	Low-quality	Genome-fragment	12.86	AAI-based	NA	No	NA
Station111_SUR_ALL_assembly_NODE_4221_length_5694_cov_4.272566	5694	Low-quality	Genome-fragment	9.33	AAI-based	NA	No	NA
Station18_SUR_ALL_assembly_NODE_4216_length_6494_cov_6.871098	6494	Low-quality	Genome-fragment	10.64	AAI-based	NA	No	NA
Station122_DCM_ALL_assembly_NODE_666_length_28796_cov_9.067778	28796	Low-quality	Genome-fragment	47.63	AAI-based	0	No	NA
Station124_MXL_ALL_assembly_NODE_692_length_28033_cov_5.392022	28033	Low-quality	Genome-fragment	46.03	AAI-based	0	No	NA
Station72_MES_ALL_assembly_NODE_2489_length_11736_cov_5.012328	11736	Low-quality	Genome-fragment	19.43	AAI-based	NA	No	NA
Station64_DCM_ALL_assembly_NODE_1153_length_13884_cov_4.035577	13884	Low-quality	Genome-fragment	23.05	AAI-based	0	No	NA
Station78_DCM_ALL_assembly_NODE_1230_length_19320_cov_15.667220	19320	Low-quality	Genome-fragment	31.92	AAI-based	0	No	NA
Station102_SUR_ALL_assembly_NODE_4831_length_5748_cov_8.949763	5748	Low-quality	Genome-fragment	9.42	AAI-based	NA	No	NA
Station34_SUR_ALL_assembly_NODE_8326_length_5301_cov_12.364659	5301	Low-quality	Genome-fragment	8.7	AAI-based	0	No	NA
Station102_SUR_SMARTER_KIT_NODE_1680_length_6271_cov_6.080598	6271	Low-quality	Genome-fragment	10.3	AAI-based	NA	No	NA
Station100_SUR_ALL_assembly_NODE_1804_length_9491_cov_5.293451	9491	Low-quality	Genome-fragment	15.59	AAI-based	0	No	NA
Station122_SUR_ALL_assembly_NODE_1922_length_10643_cov_21.461182	10643	Low-quality	Genome-fragment	17.59	AAI-based	0	No	NA
Station18_SUR_ALL_assembly_NODE_2300_length_11137_cov_11.884678	11137	Low-quality	Genome-fragment	18.29	AAI-based	0	No	NA
Station34_SUR_ALL_assembly_NODE_2800_length_10546_cov_9.987037	10546	Low-quality	Genome-fragment	17.43	AAI-based	0	No	NA
Station123_SUR_ALL_assembly_NODE_5351_length_6093_cov_8.073369	6093	Low-quality	Genome-fragment	10.01	AAI-based	0	No	NA
Station124_SUR_ALL_assembly_NODE_6136_length_5507_cov_12.182869	5507	Low-quality	Genome-fragment	9.05	AAI-based	0	No	NA
Station102_SUR_SMARTER_KIT_NODE_467_length_13068_cov_7.354799	13068	Low-quality	Genome-fragment	21.59	AAI-based	0	No	NA
Station102_DCM_ALL_assembly_NODE_5201_length_6831_cov_2.800767	6831	Low-quality	Genome-fragment	11.22	AAI-based	0	No	NA
Station102_SUR_ALL_assembly_NODE_1826_length_11374_cov_9.252407-0to9504-prophage	9504	Low-quality	Genome-fragment	15.7	AAI-based	0	No	NA
Station109_DCM_ALL_assembly_NODE_3325_length_6924_cov_66.681467	6924	Low-quality	Genome-fragment	11.38	AAI-based	0	No	NA
Station111_SUR_ALL_assembly_NODE_2172_length_8970_cov_9.301851	8970	Low-quality	Genome-fragment	14.82	AAI-based	0	No	NA
Station76_SUR_ALL_assembly_NODE_4666_length_7378_cov_3.429605	7378	Low-quality	Genome-fragment	12.12	AAI-based	0	No	NA
Station72_MES_ALL_assembly_NODE_3461_length_9416_cov_7.773208	9416	Low-quality	Genome-fragment	15.47	AAI-based	0	No	NA
Station42_SUR_ALL_assembly_NODE_3401_length_7566_cov_5.003195	7566	Low-quality	Genome-fragment	12.51	AAI-based	0	No	NA
Station124_SUR_ALL_assembly_NODE_3941_length_7382_cov_12.390064	7382	Low-quality	Genome-fragment	12.22	AAI-based	0	No	NA
Station36_DCM_ALL_assembly_NODE_92_length_41294_cov_7.085089	41294	Medium-quality	Genome-fragment	68.29	AAI-based	0	No	NA
Station38_DCM_ALL_assembly_NODE_1531_length_7767_cov_6.119424	7767	Low-quality	Genome-fragment	12.83	AAI-based	0	No	NA
Station64_DCM_ALL_assembly_NODE_976_length_15264_cov_5.128740	15264	Low-quality	Genome-fragment	25.07	AAI-based	0	No	NA
Station111_DCM_ALL_assembly_NODE_6589_length_5112_cov_2.503658	5112	Low-quality	Genome-fragment	8.46	AAI-based	0	No	NA
Station82_DCM_COMBINED_FINAL_NODE_3673_length_12130_cov_3.443395	12130	Low-quality	Genome-fragment	20.07	AAI-based	0	No	NA
Station56_SUR_ALL_assembly_NODE_7655_length_5330_cov_3.033555	5330	Low-quality	Genome-fragment	8.82	AAI-based	0	No	NA
Station52_DCM_ALL_assembly_NODE_5962_length_5305_cov_5.720190	5305	Low-quality	Genome-fragment	8.78	AAI-based	0	No	NA
Station102_DCM_ALL_assembly_NODE_4665_length_7377_cov_2.579350-2889to7426-prophage	4488	Low-quality	Genome-fragment	7.35	AAI-based	0	No	NA
Station102_MES_ALL_assembly_NODE_2737_length_10284_cov_10.824030	10284	Low-quality	Genome-fragment	17.01	AAI-based	0	No	NA
Station102_SUR_SMARTER_KIT_NODE_1758_length_6117_cov_7.552788	6117	Low-quality	Genome-fragment	10.02	AAI-based	0	No	NA
Station82_DCM_COMBINED_FINAL_NODE_6504_length_7565_cov_3.363515	7565	Low-quality	Genome-fragment	15.44	AAI-based	0	No	NA
Station30_DCM_ALL_assembly_NODE_112_length_57302_cov_20.550212	57302	Low-quality	Genome-fragment	25	HMM-based	0	No	NA
Station25_DCM_ALL_assembly_NODE_2512_length_12013_cov_4.551346	12013	Low-quality	Genome-fragment	19.87	AAI-based	0	No	NA
Station18_DCM_ALL_assembly_NODE_74_length_58214_cov_15.804072	58214	Low-quality	Genome-fragment	25	HMM-based	0	No	NA
Station64_DCM_ALL_assembly_NODE_400_length_25197_cov_5.208734	25197	Low-quality	Genome-fragment	41.69	AAI-based	0	No	NA
Station38_SUR_ALL_assembly_NODE_1244_length_11140_cov_4.063780	11140	Low-quality	Genome-fragment	18.44	AAI-based	0	No	NA
Station78_SUR_ALL_assembly_NODE_1713_length_11102_cov_4.727075	11102	Low-quality	Genome-fragment	18.39	AAI-based	NA	No	NA
Station25_DCM_ALL_assembly_NODE_458_length_37633_cov_6.245809	37633	Medium-quality	Genome-fragment	62.27	AAI-based	0	No	NA
Station23_DCM_ALL_assembly_NODE_8024_length_5193_cov_2.488322	5193	Low-quality	Genome-fragment	8.59	AAI-based	0	No	NA
Station111_DCM_ALL_assembly_NODE_4922_length_6400_cov_2.390386	6400	Low-quality	Genome-fragment	10.51	AAI-based	NA	No	NA
Station102_SUR_SMARTER_KIT_NODE_2115_length_5443_cov_10.509837	5443	Low-quality	Genome-fragment	9.01	AAI-based	0	No	NA
Station78_DCM_ALL_assembly_NODE_7493_length_5853_cov_23.419455	5853	Low-quality	Genome-fragment	9.92	AAI-based	0	No	NA
Station25_DCM_ALL_assembly_NODE_4086_length_8696_cov_5.587663	8696	Low-quality	Genome-fragment	14.4	AAI-based	0	No	NA
Station78_SUR_ALL_assembly_NODE_5009_length_5568_cov_10.823871	5568	Low-quality	Genome-fragment	9.06	AAI-based	0	No	NA
Station109_DCM_ALL_assembly_NODE_2282_length_8801_cov_9.678939	8801	Low-quality	Genome-fragment	14.66	AAI-based	NA	No	NA
Station124_SUR_ALL_assembly_NODE_2995_length_8845_cov_6.809443	8845	Low-quality	Genome-fragment	14.74	AAI-based	NA	No	NA
Station109_DCM_ALL_assembly_NODE_3131_length_7193_cov_5.423228	7193	Low-quality	Genome-fragment	11.89	AAI-based	0	No	NA
Station52_DCM_ALL_assembly_NODE_1564_length_11799_cov_4.578678	11799	Low-quality	Genome-fragment	20.24	AAI-based	0	No	NA
Station25_SUR_ALL_assembly_NODE_4418_length_8205_cov_2.712270	8205	Low-quality	Genome-fragment	8.11	AAI-based	0	No	NA
Station52_SUR_ALL_assembly_NODE_2437_length_8976_cov_3.916041	8976	Low-quality	Genome-fragment	15.4	AAI-based	0	No	NA
Station123_SUR_ALL_assembly_NODE_3211_length_8619_cov_3.587693	8619	Low-quality	Genome-fragment	8.64	AAI-based	0	No	NA
Station72_DCM_ALL_assembly_NODE_4596_length_6570_cov_3.832080	6570	Low-quality	Genome-fragment	5	HMM-based	0	No	NA
Station56_SUR_ALL_assembly_NODE_2963_length_9611_cov_3.003977	9611	Low-quality	Genome-fragment	16.44	AAI-based	0	No	NA
Station38_DCM_ALL_assembly_NODE_1265_length_8815_cov_5.735731	8815	Low-quality	Genome-fragment	15.12	AAI-based	0	No	NA
Station76_DCM_ALL_assembly_NODE_4310_length_8741_cov_4.300253	8741	Low-quality	Genome-fragment	9.18	AAI-based	0	No	NA
Station72_MES_ALL_assembly_NODE_4276_length_8186_cov_7.999877	8186	Low-quality	Genome-fragment	0	HMM-based	0	No	NA
Station58_DCM_ALL_assembly_NODE_4568_length_6233_cov_2.873584	6233	Low-quality	Genome-fragment	5.95	AAI-based	NA	No	NA
Station76_SUR_ALL_assembly_NODE_4225_length_7927_cov_3.287475	7927	Low-quality	Genome-fragment	8.22	AAI-based	0	No	NA
Station78_DCM_ALL_assembly_NODE_6811_length_6260_cov_25.664142	6260	Not-determined	Genome-fragment	NA	NA	NA	No	NA
Station123_SUR_ALL_assembly_NODE_4976_length_6403_cov_3.640202	6403	Low-quality	Genome-fragment	10.81	AAI-based	0	No	NA
Station58_DCM_ALL_assembly_NODE_4159_length_6620_cov_3.756131	6620	Low-quality	Genome-fragment	11.25	AAI-based	0	No	NA
Station72_MES_ALL_assembly_NODE_5904_length_6603_cov_8.270770	6603	Low-quality	Genome-fragment	11.35	AAI-based	0	No	NA
Station62_SUR_ALL_assembly_NODE_6194_length_5853_cov_3.619696	5853	Low-quality	Genome-fragment	9.89	AAI-based	0	No	NA
Station64_DCM_ALL_assembly_NODE_5267_length_5684_cov_3.969977	5684	Low-quality	Genome-fragment	5.64	AAI-based	0	No	NA
Station122_SUR_ALL_assembly_NODE_2993_length_7805_cov_3.747742	7805	Low-quality	Genome-fragment	12.21	AAI-based	0	No	NA
Station65_SUR_ALL_assembly_NODE_9636_length_5111_cov_2.530657	5111	Low-quality	Genome-fragment	9	AAI-based	0	No	NA
Station65_DCM_ALL_assembly_NODE_8115_length_5338_cov_2.870150	5338	Low-quality	Genome-fragment	9.07	AAI-based	0	No	NA
Station22_SUR_ALL_assembly_NODE_6918_length_6610_cov_2.208085	6610	Low-quality	Genome-fragment	10.12	AAI-based	0	No	NA
Station32_SUR_ALL_assembly_NODE_7504_length_5148_cov_2.937758	5148	Low-quality	Genome-fragment	8.74	AAI-based	0	No	NA
Station25_SUR_ALL_assembly_NODE_7027_length_5960_cov_2.846063	5960	Low-quality	Genome-fragment	9.86	AAI-based	0	No	NA
Station58_DCM_ALL_assembly_NODE_5134_length_5809_cov_4.070560	5809	Low-quality	Genome-fragment	9.61	AAI-based	0	No	NA
Station78_DCM_ALL_assembly_NODE_7067_length_6097_cov_25.085071	6097	Low-quality	Genome-fragment	10.09	AAI-based	0	No	NA
Station65_SUR_ALL_assembly_NODE_9238_length_5251_cov_2.513857	5251	Low-quality	Genome-fragment	8.52	AAI-based	0	No	NA
Station78_SUR_ALL_assembly_NODE_5557_length_5195_cov_11.616926	5195	Low-quality	Genome-fragment	8.59	AAI-based	0	No	NA
Station111_DCM_ALL_assembly_NODE_3699_length_8094_cov_2.793631	8094	Low-quality	Genome-fragment	13.26	AAI-based	0	No	NA
Station23_DCM_ALL_assembly_NODE_6685_length_5837_cov_2.873746	5837	Low-quality	Genome-fragment	9.56	AAI-based	0	No	NA
Station78_DCM_ALL_assembly_NODE_5036_length_7650_cov_26.377749-1846to7700-prophage	5804	Low-quality	Genome-fragment	9.51	AAI-based	NA	No	NA
Station22_SUR_ALL_assembly_NODE_10025_length_5163_cov_2.843383	5163	Low-quality	Genome-fragment	8.46	AAI-based	0	No	NA
Station58_DCM_ALL_assembly_NODE_4748_length_6093_cov_3.725075	6093	Low-quality	Genome-fragment	10.08	AAI-based	0	No	NA
Station56_SUR_ALL_assembly_NODE_7174_length_5548_cov_3.531040	5548	Low-quality	Genome-fragment	9.18	AAI-based	0	No	NA
Station38_SUR_ALL_assembly_NODE_3494_length_5663_cov_4.119294	5663	Low-quality	Genome-fragment	9.37	AAI-based	0	No	NA
Station38_DCM_ALL_assembly_NODE_3095_length_5204_cov_5.661293	5204	Low-quality	Genome-fragment	8.61	AAI-based	NA	No	NA
Station65_DCM_ALL_assembly_NODE_7971_length_5400_cov_2.498971	5400	Low-quality	Genome-fragment	8.85	AAI-based	0	No	NA
Station52_DCM_ALL_assembly_NODE_6098_length_5234_cov_4.036494	5234	Low-quality	Genome-fragment	8.58	AAI-based	0	No	NA
Station111_DCM_ALL_assembly_NODE_4580_length_6813_cov_2.446878	6813	Low-quality	Genome-fragment	10.58	AAI-based	0	No	NA
Station82_DCM_COMBINED_FINAL_NODE_7012_length_7157_cov_3.578006	7157	Low-quality	Genome-fragment	12.24	AAI-based	0	No	NA
Station25_SUR_ALL_assembly_NODE_3911_length_8936_cov_2.940547	8936	Low-quality	Genome-fragment	14.77	AAI-based	0	No	NA
Station38_SUR_ALL_assembly_NODE_3315_length_5850_cov_3.191717	5850	Low-quality	Genome-fragment	9.68	AAI-based	0	No	NA
Station58_DCM_ALL_assembly_NODE_3326_length_7704_cov_3.095699	7704	Low-quality	Genome-fragment	12.75	AAI-based	0	No	NA
Station36_DCM_ALL_assembly_NODE_4499_length_5220_cov_5.064860	5220	Low-quality	Genome-fragment	8.63	AAI-based	0	No	NA
Station62_SUR_ALL_assembly_NODE_4224_length_7420_cov_3.017923	7420	Low-quality	Genome-fragment	12.42	AAI-based	0	No	NA
Station78_DCM_ALL_assembly_NODE_2080_length_13664_cov_16.365126	13664	Low-quality	Genome-fragment	22.68	AAI-based	0	No	NA
Station25_SUR_ALL_assembly_NODE_7216_length_5838_cov_2.877226	5838	Low-quality	Genome-fragment	9.59	AAI-based	NA	No	NA
Station78_SUR_ALL_assembly_NODE_1550_length_11958_cov_7.506175	11958	Low-quality	Genome-fragment	19.93	AAI-based	NA	No	NA
Station33_SUR_ALL_assembly_NODE_3689_length_8288_cov_3.102028	8288	Low-quality	Genome-fragment	13.58	AAI-based	NA	No	NA
Station38_SUR_ALL_assembly_NODE_3522_length_5636_cov_3.536642	5636	Low-quality	Genome-fragment	9.31	AAI-based	0	No	NA
Station56_SUR_ALL_assembly_NODE_3359_length_8898_cov_3.534208	8898	Low-quality	Genome-fragment	14.61	AAI-based	0	No	NA
Station52_DCM_ALL_assembly_NODE_5228_length_5755_cov_4.182456	5755	Low-quality	Genome-fragment	9.45	AAI-based	0	No	NA
Station82_DCM_COMBINED_FINAL_NODE_5129_length_9198_cov_4.261183	9198	Low-quality	Genome-fragment	16.13	AAI-based	0	No	NA
Station22_SUR_ALL_assembly_NODE_344_length_37733_cov_22.344047	37733	Medium-quality	Genome-fragment	62.36	AAI-based	0	No	NA
Station25_SUR_ALL_assembly_NODE_315_length_36762_cov_11.108699	36762	Medium-quality	Genome-fragment	60.78	AAI-based	0	No	NA
Station102_MES_ALL_assembly_NODE_4057_length_7812_cov_3.417558	7812	Low-quality	Genome-fragment	4.21	AAI-based	0	No	NA
Station70_SUR_ALL_assembly_NODE_5834_length_6745_cov_3.134828	6745	Low-quality	Genome-fragment	3.64	AAI-based	0	No	NA
Station70_SUR_ALL_assembly_NODE_4983_length_7509_cov_3.474242	7509	Low-quality	Genome-fragment	4.03	AAI-based	0	No	NA
Station30_DCM_ALL_assembly_NODE_725_length_22735_cov_5.730203	22735	Low-quality	Genome-fragment	12.53	AAI-based	0	No	NA
Station25_DCM_ALL_assembly_NODE_7477_length_5897_cov_5.026018	5897	Not-determined	Genome-fragment	NA	NA	NA	No	NA
Station23_DCM_ALL_assembly_NODE_6569_length_5897_cov_4.388566	5897	Not-determined	Genome-fragment	NA	NA	NA	No	NA
Station68_SUR_ALL_assembly_NODE_3249_length_10827_cov_2.531285	10827	Low-quality	Genome-fragment	6.03	AAI-based	0	No	NA
Station70_SUR_ALL_assembly_NODE_2305_length_12509_cov_3.638108	12509	Low-quality	Genome-fragment	7.09	AAI-based	0	No	NA
Station102_SUR_ALL_assembly_NODE_3572_length_7175_cov_2.165028	7175	Low-quality	Genome-fragment	4.72	AAI-based	0	No	NA
Station175_SUR_ALL_assembly_NODE_13318_length_9251_cov_2.899522	9251	Low-quality	Genome-fragment	0	HMM-based	0	No	NA
Station155_DCM_ALL_assembly_NODE_229_length_147344_cov_13.211414	147344	Medium-quality	Genome-fragment	79.37	AAI-based	0	No	NA
Station189_MES_ALL_assembly_NODE_74_length_149118_cov_4.660996	149118	Medium-quality	Genome-fragment	80.32	AAI-based	0	No	NA
Station188_DCM_ALL_assembly_NODE_183_length_103840_cov_4.568387	103840	Medium-quality	Genome-fragment	53.57	AAI-based	3.92	Yes	NA
Station155_MES_ALL_assembly_NODE_391_length_115647_cov_15.720612	115647	Medium-quality	Genome-fragment	61.99	AAI-based	0	No	NA
Station155_MES_ALL_assembly_NODE_2329_length_33700_cov_15.434032	33700	Low-quality	Genome-fragment	19.42	AAI-based	0	No	NA
Station188_DCM_ALL_assembly_NODE_4150_length_17224_cov_4.205312	17224	Low-quality	Genome-fragment	9.33	AAI-based	0	No	NA
Station175_SUR_ALL_assembly_NODE_3069_length_27784_cov_5.208410	27784	Low-quality	Genome-fragment	15.58	AAI-based	0	No	NA
Station188_DCM_ALL_assembly_NODE_5962_length_13454_cov_4.317039	13454	Low-quality	Genome-fragment	7.19	AAI-based	0	No	NA
Station66_DCM_ALL_assembly_NODE_2206_length_11707_cov_2.648730	11707	Low-quality	Genome-fragment	6.25	AAI-based	0	No	NA
Station175_SUR_ALL_assembly_NODE_6458_length_16309_cov_2.907161	16309	Low-quality	Genome-fragment	9.08	AAI-based	0	No	NA
Station175_SUR_ALL_assembly_NODE_14233_length_8796_cov_2.643977	8796	Low-quality	Genome-fragment	4.68	AAI-based	0	No	NA
Station173_DCM_ALL_assembly_NODE_10898_length_10989_cov_4.887141	10989	Low-quality	Genome-fragment	5.46	AAI-based	3.65	Yes	NA
Station188_DCM_ALL_assembly_NODE_15164_length_6765_cov_4.600894	6765	Low-quality	Genome-fragment	0	HMM-based	0	No	NA
Station66_SUR_ALL_assembly_NODE_4855_length_6662_cov_2.224156	6662	Low-quality	Genome-fragment	0	HMM-based	0	No	NA
Station66_DCM_ALL_assembly_NODE_2566_length_10613_cov_2.536939	10613	Low-quality	Genome-fragment	5.9	AAI-based	0	No	NA
Station25_DCM_ALL_assembly_NODE_3293_length_10023_cov_5.520566	10023	Low-quality	Genome-fragment	5.45	AAI-based	0	No	NA
Station175_SUR_ALL_assembly_NODE_7332_length_14819_cov_3.037998	14819	Low-quality	Genome-fragment	7.5	AAI-based	5.41	Yes	NA
Station175_SUR_ALL_assembly_NODE_23872_length_5864_cov_2.742813	5864	Low-quality	Genome-fragment	0	HMM-based	0	No	NA
Station175_SUR_ALL_assembly_NODE_18214_length_7254_cov_2.888596	7254	Low-quality	Genome-fragment	3.9	AAI-based	0	No	NA
Station168_IZZ_ALL_assembly_NODE_20853_length_6550_cov_2.345343	6550	Low-quality	Genome-fragment	3.49	AAI-based	0	No	NA
Station66_SUR_ALL_assembly_NODE_5897_length_5834_cov_2.330334	5834	Low-quality	Genome-fragment	2.71	AAI-based	47.31	Yes	NA
Station168_IZZ_ALL_assembly_NODE_17043_length_7748_cov_4.364747	7748	Low-quality	Genome-fragment	0	HMM-based	0	No	NA
Station66_DCM_ALL_assembly_NODE_6845_length_5168_cov_2.579112	5168	Low-quality	Genome-fragment	2.82	AAI-based	0	No	NA
Station52_DCM_ALL_assembly_NODE_820_length_17178_cov_5.103720	17178	Low-quality	Genome-fragment	9.47	AAI-based	0	No	NA
Station66_DCM_ALL_assembly_NODE_6647_length_5283_cov_2.164116	5283	Low-quality	Genome-fragment	0	HMM-based	0	No	NA
Station68_DCM_ALL_assembly_NODE_2856_length_8189_cov_3.123678	8189	Low-quality	Genome-fragment	4.52	AAI-based	0	No	NA
Station66_DCM_ALL_assembly_NODE_4766_length_6747_cov_2.904214	6747	Low-quality	Genome-fragment	0	HMM-based	0	No	NA
Station52_DCM_ALL_assembly_NODE_157_length_39047_cov_5.784007	39047	Low-quality	Genome-fragment	21	AAI-based	0	No	NA
Station188_DCM_ALL_assembly_NODE_14114_length_7141_cov_2.956534	7141	Low-quality	Genome-fragment	0	HMM-based	0	No	NA
Station52_DCM_ALL_assembly_NODE_208_length_34895_cov_5.501521	34895	Low-quality	Genome-fragment	17.14	AAI-based	8.64	Yes	NA
Station25_DCM_ALL_assembly_NODE_1081_length_20668_cov_4.618202	20668	Low-quality	Genome-fragment	9.22	AAI-based	16.21	Yes	NA
Station30_DCM_ALL_assembly_NODE_60_length_80501_cov_5.153320	80501	Low-quality	Genome-fragment	42.35	AAI-based	1.87	Yes	NA
Station76_DCM_ALL_assembly_NODE_7650_length_5966_cov_3.516833	5966	Low-quality	Genome-fragment	3.18	AAI-based	0	No	NA
Station23_DCM_ALL_assembly_NODE_239_length_33356_cov_4.353953	33356	Low-quality	Genome-fragment	18.21	AAI-based	0	No	NA
Station68_DCM_ALL_assembly_NODE_2672_length_8530_cov_2.835280	8530	Low-quality	Genome-fragment	4.67	AAI-based	0	No	NA
Station25_SUR_ALL_assembly_NODE_450_length_31712_cov_8.491045	31712	Low-quality	Genome-fragment	17.28	AAI-based	0	No	NA
Station25_DCM_ALL_assembly_NODE_1805_length_14904_cov_5.642737	14904	Low-quality	Genome-fragment	7.99	AAI-based	0	No	NA
Station70_SUR_ALL_assembly_NODE_8744_length_5120_cov_2.906614	5120	Low-quality	Genome-fragment	2.74	AAI-based	0	No	NA
Station66_DCM_ALL_assembly_NODE_5568_length_6012_cov_2.643445	6012	Low-quality	Genome-fragment	5.67	AAI-based	0	No	NA
Station66_SUR_ALL_assembly_NODE_7444_length_5015_cov_2.308065	5015	Low-quality	Genome-fragment	4.48	AAI-based	0	No	NA
Station52_SUR_ALL_assembly_NODE_5517_length_5622_cov_2.465421	5622	Low-quality	Genome-fragment	3	AAI-based	0	No	NA
Station25_SUR_ALL_assembly_NODE_7329_length_5769_cov_8.304865	5769	Low-quality	Genome-fragment	0	HMM-based	0	No	NA
Station68_SUR_ALL_assembly_NODE_8230_length_5389_cov_2.589989	5389	Low-quality	Genome-fragment	2.89	AAI-based	0	No	NA
Station76_SUR_ALL_assembly_NODE_1753_length_14935_cov_3.201142	14935	Low-quality	Genome-fragment	5	HMM-based	0	No	NA
Station76_DCM_ALL_assembly_NODE_1716_length_16989_cov_4.132987	16989	Low-quality	Genome-fragment	5	HMM-based	0	No	NA
Station68_DCM_ALL_assembly_NODE_4608_length_6165_cov_2.851718	6165	Low-quality	Genome-fragment	3.31	AAI-based	0	No	NA
Station76_DCM_ALL_assembly_NODE_196_length_67662_cov_3.908012	67662	Low-quality	Genome-fragment	36.31	AAI-based	0	No	NA
Station76_SUR_ALL_assembly_NODE_4353_length_7761_cov_3.390475	7761	Low-quality	Genome-fragment	4.07	AAI-based	0	No	NA
Station66_SUR_ALL_assembly_NODE_7310_length_5070_cov_2.384247	5070	Low-quality	Genome-fragment	0	HMM-based	0	No	NA
Station25_SUR_ALL_assembly_NODE_1220_length_19357_cov_8.507823	19357	Low-quality	Genome-fragment	10.38	AAI-based	0	No	NA
Station76_SUR_ALL_assembly_NODE_331_length_45274_cov_3.166766	45274	Low-quality	Genome-fragment	24.12	AAI-based	0	No	NA
Station70_SUR_ALL_assembly_NODE_1165_length_20388_cov_3.648601	20388	Low-quality	Genome-fragment	5.88	AAI-based	46.3	Yes	NA
Station52_SUR_ALL_assembly_NODE_1241_length_13201_cov_2.437395	13201	Low-quality	Genome-fragment	6.96	AAI-based	3.8	Yes	NA
Station68_DCM_ALL_assembly_NODE_5279_length_5676_cov_2.539228	5676	Low-quality	Genome-fragment	3.07	AAI-based	0	No	NA
Station23_DCM_ALL_assembly_NODE_6783_length_5781_cov_4.741006	5781	Low-quality	Genome-fragment	0	HMM-based	0	No	NA
Station25_DCM_ALL_assembly_NODE_7541_length_5868_cov_4.063478	5868	Low-quality	Genome-fragment	1.62	AAI-based	52.86	Yes	NA
Station70_SUR_ALL_assembly_NODE_3965_length_8781_cov_3.227825	8781	Low-quality	Genome-fragment	2.81	AAI-based	53.24	Yes	NA
Station68_DCM_ALL_assembly_NODE_6337_length_5051_cov_2.900721	5051	Low-quality	Genome-fragment	0	HMM-based	0	No	NA
Station30_DCM_ALL_assembly_NODE_1975_length_11369_cov_5.657327	11369	Low-quality	Genome-fragment	6.11	AAI-based	8.82	Yes	NA
Station52_DCM_ALL_assembly_NODE_2713_length_8564_cov_6.186978	8564	Low-quality	Genome-fragment	4.65	AAI-based	0	No	NA
Station178_SUR_ALL_assembly_NODE_17872_length_6002_cov_3.417690	6002	Low-quality	Genome-fragment	0	HMM-based	0	No	NA
Station70_SUR_ALL_assembly_NODE_2814_length_10925_cov_3.354186	10925	Low-quality	Genome-fragment	6.12	AAI-based	0	No	NA
Station78_DCM_ALL_assembly_NODE_7296_length_5977_cov_2.214961	5977	Low-quality	Genome-fragment	3.33	AAI-based	0	No	NA
Station52_SUR_ALL_assembly_NODE_4516_length_6308_cov_2.627859	6308	Low-quality	Genome-fragment	0	HMM-based	0	No	NA
Station25_SUR_ALL_assembly_NODE_1414_length_17547_cov_8.596101	17547	Low-quality	Genome-fragment	9.4	AAI-based	0	No	NA
Station25_DCM_ALL_assembly_NODE_1369_length_17932_cov_4.878671	17932	Low-quality	Genome-fragment	9.19	AAI-based	4.6	Yes	NA
Station78_DCM_ALL_assembly_NODE_8791_length_5252_cov_2.052530	5252	Low-quality	Genome-fragment	2.64	AAI-based	8.28	Yes	NA
Station23_DCM_ALL_assembly_NODE_6084_length_6192_cov_5.119114	6192	Low-quality	Genome-fragment	3.3	AAI-based	0	No	NA
Station68_DCM_ALL_assembly_NODE_3008_length_7958_cov_2.873972	7958	Low-quality	Genome-fragment	0	HMM-based	0	No	NA
Station25_DCM_ALL_assembly_NODE_7647_length_5816_cov_4.268703	5816	Low-quality	Genome-fragment	0	HMM-based	0	No	NA
Station76_DCM_ALL_assembly_NODE_1125_length_23065_cov_3.993698	23065	Low-quality	Genome-fragment	12.75	AAI-based	5.54	Yes	NA
Station68_DCM_ALL_assembly_NODE_5045_length_5824_cov_2.968452	5824	Low-quality	Genome-fragment	5.45	AAI-based	NA	No	NA
Station23_DCM_ALL_assembly_NODE_3225_length_9113_cov_4.348532	9113	Low-quality	Genome-fragment	3.64	AAI-based	25.49	Yes	NA
Station23_DCM_ALL_assembly_NODE_4842_length_7126_cov_4.279027	7126	Low-quality	Genome-fragment	3.85	AAI-based	0	No	NA
Station25_DCM_ALL_assembly_NODE_4275_length_8457_cov_4.496310	8457	Low-quality	Genome-fragment	4.62	AAI-based	0	No	NA
Station76_DCM_ALL_assembly_NODE_2507_length_12854_cov_4.478084	12854	Low-quality	Genome-fragment	9.65	AAI-based	6.95	Yes	NA
Station76_SUR_ALL_assembly_NODE_6391_length_5880_cov_3.700429	5880	Not-determined	Genome-fragment	NA	NA	NA	No	NA
Station25_DCM_ALL_assembly_NODE_9522_length_5053_cov_5.880752	5053	Low-quality	Genome-fragment	0	HMM-based	0	No	NA
Station25_SUR_ALL_assembly_NODE_3632_length_9399_cov_9.678938	9399	Low-quality	Genome-fragment	0	HMM-based	0	No	NA
Station18_SUR_ALL_assembly_NODE_5676_length_5054_cov_2.672334	5054	Low-quality	Genome-fragment	0	HMM-based	0	No	NA
Station25_SUR_ALL_assembly_NODE_2069_length_13438_cov_8.619592	13438	Low-quality	Genome-fragment	7.46	AAI-based	0	No	NA
Station23_DCM_ALL_assembly_NODE_3995_length_7997_cov_4.878620	7997	Low-quality	Genome-fragment	0	HMM-based	0	No	NA
Station76_SUR_ALL_assembly_NODE_3621_length_8932_cov_3.587473	8932	Low-quality	Genome-fragment	4.95	AAI-based	0	No	NA
Station76_DCM_ALL_assembly_NODE_2992_length_11319_cov_4.044034	11319	Low-quality	Genome-fragment	6.28	AAI-based	0	No	NA
Station52_DCM_ALL_assembly_NODE_2963_length_8114_cov_5.537536	8114	Low-quality	Genome-fragment	0	HMM-based	0	No	NA
Station30_DCM_ALL_assembly_NODE_958_length_19128_cov_5.800975	19128	Low-quality	Genome-fragment	10.42	AAI-based	0	No	NA
Station25_DCM_ALL_assembly_NODE_5667_length_7098_cov_4.164561	7098	Low-quality	Genome-fragment	0	HMM-based	0	No	NA
Station52_SUR_ALL_assembly_NODE_1513_length_11756_cov_2.668490	11756	Low-quality	Genome-fragment	6.69	AAI-based	0	No	NA
Station52_SUR_ALL_assembly_NODE_1741_length_10765_cov_2.471895	10765	Low-quality	Genome-fragment	2.33	AAI-based	59.6	Yes	NA
Station68_DCM_ALL_assembly_NODE_2630_length_8594_cov_2.733341	8594	Low-quality	Genome-fragment	0	HMM-based	85.19	Yes	NA
Station25_DCM_ALL_assembly_NODE_9141_length_5192_cov_5.281877	5192	Low-quality	Genome-fragment	2.97	AAI-based	0	No	NA
Station52_SUR_ALL_assembly_NODE_4126_length_6643_cov_3.214784	6643	Low-quality	Genome-fragment	0	HMM-based	0	No	NA
Station76_SUR_ALL_assembly_NODE_2108_length_13160_cov_3.089279	13160	Low-quality	Genome-fragment	7.08	AAI-based	0	No	NA
Station70_SUR_ALL_assembly_NODE_7494_length_5670_cov_3.827427	5670	Low-quality	Genome-fragment	3.1	AAI-based	0	No	NA
Station52_DCM_ALL_assembly_NODE_1084_length_14829_cov_5.729660	14829	Low-quality	Genome-fragment	0	HMM-based	41.58	Yes	NA
Station30_DCM_ALL_assembly_NODE_3196_length_8142_cov_7.574626	8142	Low-quality	Genome-fragment	0	HMM-based	73.68	Yes	NA
Station23_DCM_ALL_assembly_NODE_7110_length_5592_cov_4.921618	5592	Low-quality	Genome-fragment	3.02	AAI-based	0	No	NA
Station25_SUR_ALL_assembly_NODE_7004_length_5978_cov_7.676853	5978	Low-quality	Genome-fragment	0	HMM-based	0	No	NA
Station76_SUR_ALL_assembly_NODE_3000_length_10123_cov_3.476857	10123	Low-quality	Genome-fragment	6.49	AAI-based	12.82	Yes	NA
Station78_DCM_ALL_assembly_NODE_6043_length_6790_cov_2.191240	6790	Low-quality	Genome-fragment	4.21	AAI-based	35.7	Yes	NA
Station68_SUR_ALL_assembly_NODE_7731_length_5656_cov_2.199607	5656	Low-quality	Genome-fragment	4.23	AAI-based	0	No	NA
Station52_SUR_ALL_assembly_NODE_1841_length_10416_cov_2.246212	10416	Low-quality	Genome-fragment	7.42	AAI-based	0	No	NA
Station52_DCM_ALL_assembly_NODE_2052_length_10046_cov_5.848263	10046	Low-quality	Genome-fragment	8.3	AAI-based	0	No	NA
Station23_DCM_ALL_assembly_NODE_7740_length_5315_cov_3.813688	5315	Low-quality	Genome-fragment	0	HMM-based	0	No	NA
Station25_DCM_ALL_assembly_NODE_3672_length_9342_cov_4.634005	9342	Low-quality	Genome-fragment	5.43	AAI-based	0	No	NA
Station25_SUR_ALL_assembly_NODE_2985_length_10574_cov_8.424850	10574	Low-quality	Genome-fragment	6.14	AAI-based	0	No	NA
Station76_SUR_ALL_assembly_NODE_2587_length_11216_cov_3.183586	11216	Low-quality	Genome-fragment	0	HMM-based	0	No	NA
Station25_SUR_ALL_assembly_NODE_6903_length_6029_cov_6.926013	6029	Low-quality	Genome-fragment	0	HMM-based	0	No	NA
Station70_SUR_ALL_assembly_NODE_8636_length_5163_cov_3.170908	5163	Not-determined	Genome-fragment	NA	NA	NA	No	NA
Station70_SUR_ALL_assembly_NODE_7128_length_5866_cov_3.425228	5866	Low-quality	Genome-fragment	0	HMM-based	0	No	NA
Station84_SUR_COMBINED_FINAL_NODE_658_length_53767_cov_11.239574	53767	Low-quality	Genome-fragment	26.41	AAI-based	17.87	Yes	NA
Station155_DCM_ALL_assembly_NODE_9745_length_9567_cov_21.294680	9567	Low-quality	Genome-fragment	5.76	AAI-based	NA	No	NA
Station155_MES_ALL_assembly_NODE_13011_length_9565_cov_11.319979	9565	Low-quality	Genome-fragment	5.76	AAI-based	NA	No	NA
Station210_MES_ALL_assembly_NODE_7488_length_10282_cov_13.227046	10282	Low-quality	Genome-fragment	6.14	AAI-based	NA	No	NA
Station206_MES_ALL_assembly_NODE_18623_length_6345_cov_5.129094	6345	Not-determined	Genome-fragment	NA	NA	NA	No	NA
Station158_DCM_ALL_assembly_NODE_13110_length_7536_cov_12.125518	7536	Low-quality	Genome-fragment	4.52	AAI-based	NA	No	NA
Station209_SUR_ALL_assembly_NODE_21051_length_5861_cov_20.542025	5861	Not-determined	Genome-fragment	NA	NA	NA	No	NA
Station210_SUR_ALL_assembly_NODE_28330_length_5241_cov_127.653876	5241	Not-determined	Genome-fragment	NA	NA	NA	No	NA
Station158_SUR_ALL_assembly_NODE_13151_length_8237_cov_28.990100	8237	Low-quality	Genome-fragment	4.98	AAI-based	0	No	NA
Station191_SUR_ALL_assembly_NODE_13095_length_5179_cov_3.458236	5179	Not-determined	Genome-fragment	NA	NA	NA	No	NA
Station85_DCM_COMBINED_FINAL_NODE_2592_length_17152_cov_3.580511	17152	Low-quality	Genome-fragment	10.4	AAI-based	0	No	NA
Station210_SUR_ALL_assembly_NODE_24573_length_5900_cov_298.731565	5900	Not-determined	Genome-fragment	NA	NA	NA	No	NA
Station209_SUR_ALL_assembly_NODE_5242_length_16703_cov_55.277991	16703	Low-quality	Genome-fragment	9.97	AAI-based	0	No	NA
Station209_MES_ALL_assembly_NODE_14613_length_7922_cov_146.472988	7922	Low-quality	Genome-fragment	4.7	AAI-based	NA	No	NA
Station208_SUR_ALL_assembly_NODE_6761_length_8649_cov_30.971492	8649	Low-quality	Genome-fragment	5.15	AAI-based	NA	No	NA
Station158_SUR_ALL_assembly_NODE_10647_length_9819_cov_13.043834	9819	Low-quality	Genome-fragment	5.98	AAI-based	0	No	NA
Station188_DCM_ALL_assembly_NODE_9127_length_9859_cov_16.646063	9859	Low-quality	Genome-fragment	6	AAI-based	0	No	NA
Station206_MES_ALL_assembly_NODE_9794_length_10524_cov_8.010125	10524	Low-quality	Genome-fragment	6.41	AAI-based	0	No	NA
Station158_DCM_ALL_assembly_NODE_6584_length_13217_cov_12.766525	13217	Low-quality	Genome-fragment	8.03	AAI-based	0	No	NA
Station188_SUR_ALL_assembly_NODE_9492_length_7905_cov_6.267516	7905	Low-quality	Genome-fragment	4.85	AAI-based	0	No	NA
Station173_DCM_ALL_assembly_NODE_14538_length_8806_cov_3.642212	8806	Low-quality	Genome-fragment	5.37	AAI-based	0	No	NA
Station163_MES_ALL_assembly_NODE_1748_length_11244_cov_38.814729	11244	Low-quality	Genome-fragment	6.85	AAI-based	0	No	NA
Station205_MES_ALL_assembly_NODE_7367_length_10189_cov_13.990823	10189	Low-quality	Genome-fragment	6.21	AAI-based	0	No	NA
Station208_SUR_ALL_assembly_NODE_6001_length_9431_cov_21.371907	9431	Low-quality	Genome-fragment	5.75	AAI-based	0	No	NA
Station206_MES_ALL_assembly_NODE_18703_length_6325_cov_7.046093	6325	Not-determined	Genome-fragment	NA	NA	NA	No	NA
Station201_MES_ALL_assembly_NODE_8477_length_8662_cov_10.912165	8662	Low-quality	Genome-fragment	5.24	AAI-based	0	No	NA
Station155_DCM_ALL_assembly_NODE_11846_length_8200_cov_47.731369	8200	Low-quality	Genome-fragment	1.97	AAI-based	74.27	Yes	NA
Station210_MES_ALL_assembly_NODE_7311_length_10491_cov_33.984860	10491	Low-quality	Genome-fragment	4.11	AAI-based	58.06	Yes	NA
Station158_SUR_ALL_assembly_NODE_12039_length_8899_cov_36.657734	8899	Low-quality	Genome-fragment	2.62	AAI-based	68.45	Yes	NA
Station209_SUR_ALL_assembly_NODE_12110_length_8930_cov_69.246310	8930	Low-quality	Genome-fragment	2.65	AAI-based	68.21	Yes	NA
Station209_MES_ALL_assembly_NODE_14100_length_8176_cov_229.992365	8176	Low-quality	Genome-fragment	2.01	AAI-based	74.5	Yes	NA
Station208_SUR_ALL_assembly_NODE_6500_length_8899_cov_60.467096	8899	Low-quality	Genome-fragment	2.89	AAI-based	68.43	Yes	NA
Station163_MES_ALL_assembly_NODE_1694_length_11694_cov_35.022768	11694	Low-quality	Genome-fragment	0	HMM-based	75.95	Yes	NA
Station155_MES_ALL_assembly_NODE_17135_length_7739_cov_24.525247	7739	Low-quality	Genome-fragment	1.54	AAI-based	78.71	Yes	NA
Station206_MES_ALL_assembly_NODE_12008_length_8983_cov_20.067428	8983	Low-quality	Genome-fragment	2.38	AAI-based	67.79	Yes	NA
Station163_MES_ALL_assembly_NODE_1597_length_12601_cov_44.877650	12601	Low-quality	Genome-fragment	0	HMM-based	84.83	Yes	NA
Station201_MES_ALL_assembly_NODE_13303_length_6242_cov_21.648780	6242	Not-determined	Genome-fragment	NA	NA	NA	No	NA
Station201_SUR_ALL_assembly_NODE_11988_length_7130_cov_35.519011	7130	Low-quality	Genome-fragment	0	HMM-based	74.24	Yes	NA
Station191_SUR_ALL_assembly_NODE_7926_length_7171_cov_219.976672	7171	Low-quality	Genome-fragment	0	HMM-based	67.9	Yes	NA
Station196_SUR_ALL_assembly_NODE_8656_length_7782_cov_137.353565	7782	Not-determined	Genome-fragment	NA	NA	NA	No	NA
Station193_SUR_ALL_assembly_NODE_10781_length_6609_cov_157.752670	6609	Not-determined	Genome-fragment	NA	NA	NA	No	NA
Station158_DCM_ALL_assembly_NODE_17865_length_5862_cov_11.010849	5862	Not-determined	Genome-fragment	NA	NA	NA	No	NA
Station201_DCM_ALL_assembly_NODE_16352_length_6518_cov_119.157976	6518	Not-determined	Genome-fragment	NA	NA	NA	No	NA
Station158_SUR_ALL_assembly_NODE_16646_length_6738_cov_23.719886	6738	Not-determined	Genome-fragment	NA	NA	NA	No	NA
Station209_SUR_ALL_assembly_NODE_23304_length_5426_cov_46.167939	5426	Low-quality	Genome-fragment	0	HMM-based	0	No	NA
Station208_SUR_ALL_assembly_NODE_13164_length_5388_cov_53.656666	5388	Low-quality	Genome-fragment	0	HMM-based	0	No	NA
Station155_DCM_ALL_assembly_NODE_20835_length_5207_cov_31.101514	5207	Low-quality	Genome-fragment	0	HMM-based	0	No	NA
Station155_DCM_ALL_assembly_NODE_13471_length_7412_cov_63.018758	7412	Low-quality	Genome-fragment	4.49	AAI-based	0	No	NA
Station206_MES_ALL_assembly_NODE_15522_length_7334_cov_26.440995	7334	Low-quality	Genome-fragment	4.49	AAI-based	0	No	NA
Station66_DCM_ALL_assembly_NODE_947_length_22374_cov_9.846723	22374	Low-quality	Genome-fragment	13.7	AAI-based	0	No	NA
Station66_SUR_ALL_assembly_NODE_638_length_30385_cov_8.731256	30385	Low-quality	Genome-fragment	13.51	AAI-based	27.37	Yes	NA
Station208_SUR_ALL_assembly_NODE_12282_length_5659_cov_64.498216	5659	Low-quality	Genome-fragment	3.43	AAI-based	0	No	NA
Station158_MES_ALL_assembly_NODE_7182_length_12625_cov_6.562371	12625	Low-quality	Genome-fragment	7.6	AAI-based	0	No	NA
Station196_SUR_ALL_assembly_NODE_5561_length_10557_cov_171.262902	10557	Low-quality	Genome-fragment	6.41	AAI-based	0	No	NA
Station194_SUR_ALL_assembly_NODE_2070_length_19123_cov_250.934078	19123	Low-quality	Genome-fragment	11.65	AAI-based	0	No	NA
Station163_MES_ALL_assembly_NODE_3302_length_5275_cov_49.004215	5275	Low-quality	Genome-fragment	3.21	AAI-based	0	No	NA
Station158_SUR_ALL_assembly_NODE_15771_length_7054_cov_31.768824	7054	Low-quality	Genome-fragment	4.28	AAI-based	0	No	NA
Station205_MES_ALL_assembly_NODE_15185_length_6380_cov_36.979447	6380	Low-quality	Genome-fragment	3.88	AAI-based	0	No	NA
Station193_SUR_ALL_assembly_NODE_15094_length_5235_cov_175.108880	5235	Low-quality	Genome-fragment	3.17	AAI-based	0	No	NA
Station193_SUR_ALL_assembly_NODE_15656_length_5110_cov_169.076360	5110	Low-quality	Genome-fragment	3.1	AAI-based	0	No	NA
Station206_SUR_ALL_assembly_NODE_18107_length_5273_cov_46.965887	5273	Low-quality	Genome-fragment	3.17	AAI-based	0	No	NA
Station189_DCM_ALL_assembly_NODE_11388_length_7697_cov_18.829887	7697	Low-quality	Genome-fragment	4.69	AAI-based	0	No	NA
Station209_SUR_ALL_assembly_NODE_9354_length_10803_cov_20.329178	10803	Low-quality	Genome-fragment	6.55	AAI-based	0	No	NA
Station66_DCM_ALL_assembly_NODE_3242_length_9020_cov_9.710318	9020	Low-quality	Genome-fragment	1.23	AAI-based	83.39	Yes	NA
Station189_DCM_ALL_assembly_NODE_972_length_33741_cov_268.584546	33741	Low-quality	Genome-fragment	20.15	AAI-based	0	No	NA
Station188_SUR_ALL_assembly_NODE_1628_length_33753_cov_26.836340	33753	Low-quality	Genome-fragment	20.15	AAI-based	0	No	NA
Station188_DCM_ALL_assembly_NODE_1015_length_41035_cov_127.446047	41035	Low-quality	Genome-fragment	18.67	AAI-based	23.79	Yes	NA
Station173_DCM_ALL_assembly_NODE_9170_length_12518_cov_41.723100	12518	Low-quality	Genome-fragment	9.1	AAI-based	NA	No	NA
Station206_SUR_ALL_assembly_NODE_13964_length_6363_cov_12.424382	6363	Low-quality	Genome-fragment	3.89	AAI-based	0	No	NA
Station189_MES_ALL_assembly_NODE_23420_length_5707_cov_5.723638	5707	Low-quality	Genome-fragment	5	HMM-based	0	No	NA
Station189_DCM_ALL_assembly_NODE_18065_length_5618_cov_15.449937	5618	Low-quality	Genome-fragment	5	HMM-based	0	No	NA
Station158_MES_ALL_assembly_NODE_9376_length_10206_cov_5.868584	10206	Low-quality	Genome-fragment	6.06	AAI-based	0	No	NA
Station201_DCM_ALL_assembly_NODE_11789_length_8095_cov_70.239925	8095	Low-quality	Genome-fragment	4.98	AAI-based	0	No	NA
Station201_SUR_ALL_assembly_NODE_10114_length_8020_cov_27.945009	8020	Low-quality	Genome-fragment	4.93	AAI-based	0	No	NA
Station194_DCM_ALL_assembly_NODE_6724_length_10324_cov_41.710488	10324	Low-quality	Genome-fragment	6.27	AAI-based	0	No	NA
Station189_MES_ALL_assembly_NODE_2247_length_28588_cov_80.245015	28588	Low-quality	Genome-fragment	17.47	AAI-based	0	No	NA
Station173_DCM_ALL_assembly_NODE_3210_length_27600_cov_44.024106	27600	Low-quality	Genome-fragment	10.6	AAI-based	36.14	Yes	NA
Station168_IZZ_ALL_assembly_NODE_5472_length_19468_cov_13.482048	19468	Low-quality	Genome-fragment	11.79	AAI-based	0	No	NA
Station191_SUR_ALL_assembly_NODE_3281_length_12555_cov_195.433200	12555	Low-quality	Genome-fragment	7.65	AAI-based	0	No	NA
Station193_SUR_ALL_assembly_NODE_7112_length_8863_cov_82.238760	8863	Low-quality	Genome-fragment	5.37	AAI-based	0	No	NA
Station194_SUR_ALL_assembly_NODE_4702_length_11206_cov_107.582638	11206	Low-quality	Genome-fragment	6.8	AAI-based	0	No	NA
Station168_DCM_ALL_assembly_NODE_13202_length_8420_cov_5.822116	8420	Low-quality	Genome-fragment	5.08	AAI-based	0	No	NA
Station201_MES_ALL_assembly_NODE_7740_length_9239_cov_32.731163	9239	Low-quality	Genome-fragment	5.6	AAI-based	0	No	NA
Station180_ZZZ_ALL_assembly_NODE_3993_length_17825_cov_8.229207	17825	Low-quality	Genome-fragment	10.82	AAI-based	0	No	NA
Station205_SUR_ALL_assembly_NODE_11790_length_5589_cov_3.794904	5589	Low-quality	Genome-fragment	5	HMM-based	0	No	NA
Station189_DCM_ALL_assembly_NODE_17993_length_5635_cov_6.056452	5635	Not-determined	Genome-fragment	NA	NA	NA	No	NA
Station196_SUR_ALL_assembly_NODE_13806_length_5651_cov_13.835954	5651	Low-quality	Genome-fragment	5	HMM-based	0	No	NA
Station209_MES_ALL_assembly_NODE_23318_length_5458_cov_3.851194	5458	Not-determined	Genome-fragment	NA	NA	NA	No	NA
Station168_DCM_ALL_assembly_NODE_12847_length_8615_cov_5.578388	8615	Low-quality	Genome-fragment	4.84	AAI-based	NA	No	NA
Station85_DCM_COMBINED_FINAL_NODE_5923_length_9789_cov_3.520238	9789	Low-quality	Genome-fragment	5.11	AAI-based	0	No	NA
Station189_MES_ALL_assembly_NODE_15334_length_7758_cov_73.111126	7758	Low-quality	Genome-fragment	0	HMM-based	75.55	Yes	NA
Station180_ZZZ_ALL_assembly_NODE_11891_length_7451_cov_6.828150	7451	Low-quality	Genome-fragment	0	HMM-based	71.05	Yes	NA
Station194_DCM_ALL_assembly_NODE_13345_length_6277_cov_87.040823	6277	Low-quality	Genome-fragment	3.67	AAI-based	0	No	NA
Station189_DCM_ALL_assembly_NODE_13822_length_6778_cov_239.315930	6778	Low-quality	Genome-fragment	0	HMM-based	67.65	Yes	NA
Station188_SUR_ALL_assembly_NODE_11668_length_6619_cov_13.044028	6619	Low-quality	Genome-fragment	0	HMM-based	69.26	Yes	NA
Station85_MES_COMBINED_FINAL_NODE_12736_length_6600_cov_2.847517	6600	Low-quality	Genome-fragment	0	HMM-based	71.17	Yes	NA
Station158_MES_ALL_assembly_NODE_19750_length_5549_cov_6.129050	5549	Low-quality	Genome-fragment	5.85	AAI-based	NA	No	NA
Station163_MES_ALL_assembly_NODE_3221_length_5427_cov_42.256143	5427	Low-quality	Genome-fragment	5.72	AAI-based	NA	No	NA
Station201_SUR_ALL_assembly_NODE_14719_length_6148_cov_61.172657	6148	Low-quality	Genome-fragment	3.39	AAI-based	0	No	NA
Station67_SUR_ALL_assembly_NODE_1409_length_18001_cov_4.939429	18001	Low-quality	Genome-fragment	10.93	AAI-based	0	No	NA
Station206_SUR_ALL_assembly_NODE_11680_length_7238_cov_40.902826	7238	Not-determined	Genome-fragment	NA	NA	NA	No	NA
Station209_MES_ALL_assembly_NODE_12270_length_9137_cov_45.031711	9137	Low-quality	Genome-fragment	5.54	AAI-based	NA	No	NA
Station210_SUR_ALL_assembly_NODE_22390_length_6377_cov_9.160550	6377	Not-determined	Genome-fragment	NA	NA	NA	No	NA
Station208_SUR_ALL_assembly_NODE_8403_length_7416_cov_57.894851	7416	Not-determined	Genome-fragment	NA	NA	NA	No	NA
Station206_MES_ALL_assembly_NODE_15109_length_7496_cov_25.786857	7496	Not-determined	Genome-fragment	NA	NA	NA	No	NA
Station205_MES_ALL_assembly_NODE_12106_length_7405_cov_36.061497	7405	Not-determined	Genome-fragment	NA	NA	NA	No	NA
Station205_SUR_ALL_assembly_NODE_7662_length_7530_cov_9.149833	7530	Not-determined	Genome-fragment	NA	NA	NA	No	NA
Station201_SUR_ALL_assembly_NODE_13465_length_6556_cov_28.822181	6556	Not-determined	Genome-fragment	NA	NA	NA	No	NA
Station191_SUR_ALL_assembly_NODE_9553_length_6334_cov_205.120083	6334	Not-determined	Genome-fragment	NA	NA	NA	No	NA
Station196_SUR_ALL_assembly_NODE_12754_length_5968_cov_74.362422	5968	Not-determined	Genome-fragment	NA	NA	NA	No	NA
Station201_DCM_ALL_assembly_NODE_18894_length_5895_cov_72.108048	5895	Not-determined	Genome-fragment	NA	NA	NA	No	NA
Station194_SUR_ALL_assembly_NODE_15149_length_5277_cov_256.217733	5277	Low-quality	Genome-fragment	2.86	AAI-based	0	No	NA
Station194_DCM_ALL_assembly_NODE_8930_length_8361_cov_78.920058	8361	Low-quality	Genome-fragment	5.06	AAI-based	NA	No	NA
Station168_IZZ_ALL_assembly_NODE_17127_length_7717_cov_13.816628	7717	Low-quality	Genome-fragment	7.41	AAI-based	NA	No	NA
Station173_DCM_ALL_assembly_NODE_17333_length_7718_cov_26.973379	7718	Low-quality	Genome-fragment	7.41	AAI-based	NA	No	NA
Station201_DCM_ALL_assembly_NODE_19082_length_5852_cov_33.662067	5852	Low-quality	Genome-fragment	5.68	AAI-based	NA	No	NA
Station168_IZZ_ALL_assembly_NODE_15674_length_8313_cov_10.628118	8313	Low-quality	Genome-fragment	7.73	AAI-based	NA	No	NA
Station189_MES_ALL_assembly_NODE_21640_length_6052_cov_27.808904	6052	Low-quality	Genome-fragment	5.95	AAI-based	NA	No	NA
Station193_SUR_ALL_assembly_NODE_13592_length_5623_cov_8.203125	5623	Not-determined	Genome-fragment	NA	NA	NA	No	NA
Station194_DCM_ALL_assembly_NODE_6594_length_10487_cov_3.071319	10487	Low-quality	Genome-fragment	5	HMM-based	NA	No	NA
Station188_SUR_ALL_assembly_NODE_7851_length_9285_cov_211.472156	9285	Low-quality	Genome-fragment	15.44	AAI-based	0	No	NA
Station210_SUR_ALL_assembly_NODE_10528_length_12165_cov_45.431214	12165	Low-quality	Genome-fragment	20.27	AAI-based	0	No	NA
Station175_SUR_ALL_assembly_NODE_1167_length_53109_cov_65.398556	53109	Medium-quality	Genome-fragment	88.64	AAI-based	0	No	NA
Station208_SUR_ALL_assembly_NODE_2448_length_18141_cov_214.800011	18141	Low-quality	Genome-fragment	30.12	AAI-based	0	No	NA
Station189_MES_ALL_assembly_NODE_3560_length_21395_cov_65.451265	21395	Low-quality	Genome-fragment	35.68	AAI-based	0	No	NA
Station180_SUR_ALL_assembly_NODE_6628_length_17772_cov_79.043969	17772	Low-quality	Genome-fragment	29.5	AAI-based	0	No	NA
Station168_IZZ_ALL_assembly_NODE_1645_length_43895_cov_40.962865	43895	Medium-quality	Genome-fragment	73.47	AAI-based	0	No	NA
Station209_SUR_ALL_assembly_NODE_8450_length_11662_cov_46.492548	11662	Low-quality	Genome-fragment	19.38	AAI-based	0	No	NA
Station206_SUR_ALL_assembly_NODE_3702_length_16575_cov_117.144128	16575	Low-quality	Genome-fragment	27.53	AAI-based	0	No	NA
Station206_MES_ALL_assembly_NODE_2806_length_27562_cov_71.141200	27562	Low-quality	Genome-fragment	46.03	AAI-based	0	No	NA
Station205_SUR_ALL_assembly_NODE_5207_length_9946_cov_34.995450	9946	Low-quality	Genome-fragment	16.48	AAI-based	0	No	NA
Station205_MES_ALL_assembly_NODE_9960_length_8383_cov_93.248199	8383	Low-quality	Genome-fragment	13.88	AAI-based	0	No	NA
Station201_MES_ALL_assembly_NODE_5257_length_12139_cov_48.100794	12139	Low-quality	Genome-fragment	20.1	AAI-based	0	No	NA
Station188_DCM_ALL_assembly_NODE_2837_length_22393_cov_288.462754	22393	Low-quality	Genome-fragment	37.35	AAI-based	0	No	NA
Station178_SUR_ALL_assembly_NODE_1658_length_39233_cov_44.895936	39233	Medium-quality	Genome-fragment	65.67	AAI-based	0	No	NA
Station175_ZZZ_ALL_assembly_NODE_2348_length_21770_cov_61.707990	21770	Low-quality	Genome-fragment	36.31	AAI-based	0	No	NA
Station173_SUR_ALL_assembly_NODE_990_length_27037_cov_100.946594	27037	Low-quality	Genome-fragment	45.21	AAI-based	0	No	NA
Station168_SUR_ALL_assembly_NODE_7281_length_12382_cov_24.961953	12382	Low-quality	Genome-fragment	20.5	AAI-based	0	No	NA
Station168_DCM_ALL_assembly_NODE_21778_length_5545_cov_32.207104	5545	Low-quality	Genome-fragment	9.22	AAI-based	0	No	NA
Station180_ZZZ_ALL_assembly_NODE_4998_length_14882_cov_235.572402	14882	Low-quality	Genome-fragment	24.64	AAI-based	0	No	NA
Station173_DCM_ALL_assembly_NODE_1544_length_46940_cov_140.467484	46940	Medium-quality	Genome-fragment	78.57	AAI-based	0	No	NA
Station158_DCM_ALL_assembly_NODE_1288_length_44977_cov_12.284159	44977	Medium-quality	Genome-fragment	75.27	AAI-based	0	No	NA
Station189_DCM_ALL_assembly_NODE_16489_length_5984_cov_64.016698	5984	Low-quality	Genome-fragment	9.94	AAI-based	0	No	NA
Station188_DCM_ALL_assembly_NODE_9483_length_9591_cov_145.908452	9591	Low-quality	Genome-fragment	15.87	AAI-based	0	No	NA
Station180_SUR_ALL_assembly_NODE_4710_length_22995_cov_151.073017	22995	Low-quality	Genome-fragment	38.47	AAI-based	0	No	NA
Station208_SUR_ALL_assembly_NODE_11502_length_5918_cov_92.127409	5918	Low-quality	Genome-fragment	9.76	AAI-based	0	No	NA
Station205_SUR_ALL_assembly_NODE_11800_length_5584_cov_26.711340	5584	Low-quality	Genome-fragment	9.24	AAI-based	0	No	NA
Station205_MES_ALL_assembly_NODE_16767_length_5980_cov_75.842700	5980	Low-quality	Genome-fragment	9.97	AAI-based	0	No	NA
Station180_ZZZ_ALL_assembly_NODE_19763_length_5035_cov_35.629719	5035	Low-quality	Genome-fragment	8.33	AAI-based	0	No	NA
Station175_ZZZ_ALL_assembly_NODE_1473_length_31044_cov_66.290716	31044	Medium-quality	Genome-fragment	52.81	AAI-based	0	No	NA
Station168_DCM_ALL_assembly_NODE_6175_length_16046_cov_33.167969	16046	Low-quality	Genome-fragment	27.36	AAI-based	0	No	NA
Station158_SUR_ALL_assembly_NODE_6964_length_14093_cov_7.273472	14093	Low-quality	Genome-fragment	23.5	AAI-based	0	No	NA
Station168_SUR_ALL_assembly_NODE_6529_length_13593_cov_23.866672	13593	Low-quality	Genome-fragment	23.27	AAI-based	0	No	NA
Station188_SUR_ALL_assembly_NODE_5053_length_13621_cov_204.627672	13621	Low-quality	Genome-fragment	22.68	AAI-based	0	No	NA
Station168_DCM_ALL_assembly_NODE_7983_length_12897_cov_32.439418	12897	Low-quality	Genome-fragment	21.46	AAI-based	0	No	NA
Station209_SUR_ALL_assembly_NODE_7953_length_12236_cov_80.999261	12236	Low-quality	Genome-fragment	20.94	AAI-based	0	No	NA
Station158_SUR_ALL_assembly_NODE_8946_length_11364_cov_8.837917	11364	Low-quality	Genome-fragment	19.38	AAI-based	0	No	NA
Station209_MES_ALL_assembly_NODE_9625_length_11124_cov_12.091065	11124	Low-quality	Genome-fragment	18.48	AAI-based	0	No	NA
Station158_SUR_ALL_assembly_NODE_11748_length_9078_cov_6.824338	9078	Low-quality	Genome-fragment	15.34	AAI-based	0	No	NA
Station189_MES_ALL_assembly_NODE_11768_length_9402_cov_102.967690	9402	Low-quality	Genome-fragment	15.74	AAI-based	0	No	NA
Station209_MES_ALL_assembly_NODE_12314_length_9114_cov_18.986312	9114	Low-quality	Genome-fragment	15.24	AAI-based	0	No	NA
Station158_MES_ALL_assembly_NODE_10854_length_9040_cov_3.146466	9040	Low-quality	Genome-fragment	14.97	AAI-based	0	No	NA
Station208_SUR_ALL_assembly_NODE_6520_length_8879_cov_398.965549	8879	Low-quality	Genome-fragment	14.82	AAI-based	0	No	NA
Station209_SUR_ALL_assembly_NODE_14713_length_7706_cov_43.749837	7706	Low-quality	Genome-fragment	12.87	AAI-based	0	No	NA
Station168_DCM_ALL_assembly_NODE_15459_length_7376_cov_26.239175	7376	Low-quality	Genome-fragment	12.5	AAI-based	0	No	NA
Station189_DCM_ALL_assembly_NODE_11650_length_7582_cov_174.691245	7582	Low-quality	Genome-fragment	12.56	AAI-based	0	No	NA
Station188_SUR_ALL_assembly_NODE_10506_length_7246_cov_257.241135	7246	Low-quality	Genome-fragment	12.52	AAI-based	0	No	NA
Station205_MES_ALL_assembly_NODE_9562_length_8604_cov_110.922330	8604	Low-quality	Genome-fragment	14.39	AAI-based	0	No	NA
Station206_MES_ALL_assembly_NODE_16312_length_7066_cov_53.796035	7066	Low-quality	Genome-fragment	11.82	AAI-based	0	No	NA
Station168_SUR_ALL_assembly_NODE_13496_length_7218_cov_37.883010	7218	Low-quality	Genome-fragment	12.09	AAI-based	0	No	NA
Station206_SUR_ALL_assembly_NODE_12484_length_6895_cov_270.571784	6895	Low-quality	Genome-fragment	11.47	AAI-based	0	No	NA
Station189_DCM_ALL_assembly_NODE_14103_length_6680_cov_188.486340	6680	Low-quality	Genome-fragment	11.18	AAI-based	0	No	NA
Station188_DCM_ALL_assembly_NODE_16712_length_6297_cov_424.665171	6297	Low-quality	Genome-fragment	10.78	AAI-based	0	No	NA
Station175_IZZ_ALL_assembly_NODE_4857_length_6196_cov_41.729849	6196	Low-quality	Genome-fragment	10.36	AAI-based	0	No	NA
Station208_SUR_ALL_assembly_NODE_10279_length_6401_cov_468.008194	6401	Low-quality	Genome-fragment	10.96	AAI-based	0	No	NA
Station210_SUR_ALL_assembly_NODE_25120_length_5795_cov_40.459059	5795	Low-quality	Genome-fragment	9.96	AAI-based	0	No	NA
Station209_SUR_ALL_assembly_NODE_20306_length_6032_cov_82.555797	6032	Low-quality	Genome-fragment	10.13	AAI-based	0	No	NA
Station158_SUR_ALL_assembly_NODE_7595_length_13102_cov_14.889093	13102	Low-quality	Genome-fragment	22.67	AAI-based	0	No	NA
Station201_DCM_ALL_assembly_NODE_21742_length_5350_cov_24.642493	5350	Low-quality	Genome-fragment	8.86	AAI-based	0	No	NA
Station189_DCM_ALL_assembly_NODE_18384_length_5558_cov_409.242958	5558	Low-quality	Genome-fragment	9.53	AAI-based	0	No	NA
Station201_MES_ALL_assembly_NODE_16260_length_5413_cov_175.946062	5413	Low-quality	Genome-fragment	9.3	AAI-based	0	No	NA
Station189_MES_ALL_assembly_NODE_26187_length_5267_cov_100.260169	5267	Low-quality	Genome-fragment	8.84	AAI-based	NA	No	NA
Station180_ZZZ_ALL_assembly_NODE_19767_length_5033_cov_262.995581	5033	Low-quality	Genome-fragment	8.41	AAI-based	0	No	NA
Station205_MES_ALL_assembly_NODE_21657_length_5065_cov_265.192016	5065	Low-quality	Genome-fragment	8.59	AAI-based	0	No	NA
Station205_SUR_ALL_assembly_NODE_13647_length_5031_cov_38.241359	5031	Low-quality	Genome-fragment	8.79	AAI-based	0	No	NA
Station180_ZZZ_ALL_assembly_NODE_8163_length_10043_cov_393.419303	10043	Low-quality	Genome-fragment	16.8	AAI-based	0	No	NA
Station163_SUR_ALL_assembly_NODE_10367_length_5586_cov_2.782860	5586	Low-quality	Genome-fragment	9.61	AAI-based	0	No	NA
Station189_DCM_ALL_assembly_NODE_9175_length_8864_cov_260.734363	8864	Low-quality	Genome-fragment	14.85	AAI-based	0	No	NA
Station189_DCM_ALL_assembly_NODE_14124_length_6674_cov_220.922949	6674	Low-quality	Genome-fragment	11.31	AAI-based	NA	No	NA
Station180_SUR_ALL_assembly_NODE_15892_length_8671_cov_137.498723	8671	Low-quality	Genome-fragment	14.97	AAI-based	0	No	NA
Station201_MES_ALL_assembly_NODE_12064_length_6697_cov_70.917946	6697	Low-quality	Genome-fragment	11.36	AAI-based	NA	No	NA
Station168_IZZ_ALL_assembly_NODE_26861_length_5301_cov_24.306710	5301	Low-quality	Genome-fragment	8.84	AAI-based	0	No	NA
Station191_SUR_ALL_assembly_NODE_3241_length_12664_cov_245.415893	12664	Low-quality	Genome-fragment	20.98	AAI-based	0	No	NA
Station208_SUR_ALL_assembly_NODE_4944_length_10788_cov_167.185037	10788	Low-quality	Genome-fragment	17.96	AAI-based	0	No	NA
Station188_SUR_ALL_assembly_NODE_7336_length_9822_cov_134.732978	9822	Low-quality	Genome-fragment	16.34	AAI-based	0	No	NA
Station206_SUR_ALL_assembly_NODE_18873_length_5120_cov_160.699506	5120	Low-quality	Genome-fragment	8.54	AAI-based	0	No	NA
Station188_SUR_ALL_assembly_NODE_11795_length_6561_cov_142.690593	6561	Low-quality	Genome-fragment	10.95	AAI-based	0	No	NA
Station201_SUR_ALL_assembly_NODE_16159_length_5752_cov_29.940846	5752	Low-quality	Genome-fragment	9.65	AAI-based	0	No	NA
Station193_SUR_ALL_assembly_NODE_14930_length_5275_cov_106.223372	5275	Low-quality	Genome-fragment	8.83	AAI-based	0	No	NA
Station194_DCM_ALL_assembly_NODE_5367_length_12047_cov_112.559790	12047	Low-quality	Genome-fragment	19.96	AAI-based	0	No	NA
Station194_DCM_ALL_assembly_NODE_7763_length_9247_cov_140.488577	9247	Low-quality	Genome-fragment	15.53	AAI-based	0	No	NA
Station194_DCM_ALL_assembly_NODE_17765_length_5132_cov_142.530825	5132	Low-quality	Genome-fragment	8.61	AAI-based	0	No	NA
Station196_SUR_ALL_assembly_NODE_9802_length_7130_cov_168.672509	7130	Low-quality	Genome-fragment	11.89	AAI-based	0	No	NA
Station201_MES_ALL_assembly_NODE_15851_length_5512_cov_17.996701	5512	Low-quality	Genome-fragment	9.12	AAI-based	0	No	NA
Station205_MES_ALL_assembly_NODE_13897_length_6761_cov_22.709514	6761	Low-quality	Genome-fragment	11.19	AAI-based	0	No	NA
Station196_SUR_ALL_assembly_NODE_10754_length_6699_cov_44.523179	6699	Low-quality	Genome-fragment	11.04	AAI-based	0	No	NA
Station194_SUR_ALL_assembly_NODE_15897_length_5108_cov_48.150604	5108	Low-quality	Genome-fragment	8.39	AAI-based	0	No	NA
Station193_SUR_ALL_assembly_NODE_8923_length_7570_cov_47.046307	7570	Low-quality	Genome-fragment	12.54	AAI-based	0	No	NA
Station205_SUR_ALL_assembly_NODE_13017_length_5198_cov_14.225355	5198	Low-quality	Genome-fragment	8.59	AAI-based	0	No	NA
Station205_MES_ALL_assembly_NODE_18162_length_5676_cov_45.918520	5676	Low-quality	Genome-fragment	9.43	AAI-based	0	No	NA
Station180_ZZZ_ALL_assembly_NODE_9024_length_9256_cov_129.584828	9256	Low-quality	Genome-fragment	15.29	AAI-based	0	No	NA
Station194_DCM_ALL_assembly_NODE_13131_length_6358_cov_119.864350	6358	Low-quality	Genome-fragment	10.58	AAI-based	0	No	NA
Station158_DCM_ALL_assembly_NODE_17046_length_6082_cov_5.474034	6082	Low-quality	Genome-fragment	10.08	AAI-based	0	No	NA
Station173_SUR_ALL_assembly_NODE_3337_length_10684_cov_113.780412	10684	Low-quality	Genome-fragment	18.39	AAI-based	0	No	NA
Station163_SUR_ALL_assembly_NODE_8084_length_6675_cov_3.104532	6675	Low-quality	Genome-fragment	5	HMM-based	0	No	NA
Station188_SUR_ALL_assembly_NODE_14446_length_5553_cov_211.927792	5553	Low-quality	Genome-fragment	9.48	AAI-based	0	No	NA
Station205_SUR_ALL_assembly_NODE_11425_length_5710_cov_11.504332	5710	Low-quality	Genome-fragment	5	HMM-based	0	No	NA
Station175_ZZZ_ALL_assembly_NODE_8912_length_7337_cov_68.711068	7337	Low-quality	Genome-fragment	12.46	AAI-based	0	No	NA
Station188_SUR_ALL_assembly_NODE_10004_length_7571_cov_277.472725	7571	Low-quality	Genome-fragment	12.81	AAI-based	0	No	NA
Station168_DCM_ALL_assembly_NODE_22188_length_5462_cov_8.867209	5462	Low-quality	Genome-fragment	9.3	AAI-based	0	No	NA
Station191_SUR_ALL_assembly_NODE_3666_length_11724_cov_98.360528	11724	Low-quality	Genome-fragment	20.1	AAI-based	0	No	NA
Station196_SUR_ALL_assembly_NODE_9273_length_7388_cov_15.678031	7388	Low-quality	Genome-fragment	12.18	AAI-based	0	No	NA
Station175_IZZ_ALL_assembly_NODE_4051_length_7232_cov_47.696113	7232	Low-quality	Genome-fragment	12.24	AAI-based	0	No	NA
Station180_SUR_ALL_assembly_NODE_29377_length_5110_cov_220.171711	5110	Low-quality	Genome-fragment	8.68	AAI-based	0	No	NA
Station194_SUR_ALL_assembly_NODE_14501_length_5439_cov_91.686664	5439	Low-quality	Genome-fragment	9.14	AAI-based	0	No	NA
Station206_MES_ALL_assembly_NODE_21350_length_5706_cov_14.056273	5706	Low-quality	Genome-fragment	9.48	AAI-based	0	No	NA
Station201_SUR_ALL_assembly_NODE_13794_length_6435_cov_10.256897	6435	Low-quality	Genome-fragment	10.65	AAI-based	0	No	NA
Station194_SUR_ALL_assembly_NODE_11974_length_6145_cov_38.325287	6145	Low-quality	Genome-fragment	10.17	AAI-based	0	No	NA
Station210_SUR_ALL_assembly_NODE_28004_length_5292_cov_4.032652	5292	Low-quality	Genome-fragment	8.76	AAI-based	0	No	NA
Station189_DCM_ALL_assembly_NODE_19724_length_5299_cov_68.667048	5299	Low-quality	Genome-fragment	8.81	AAI-based	0	No	NA
Station194_DCM_ALL_assembly_NODE_10681_length_7363_cov_50.787630	7363	Low-quality	Genome-fragment	12.17	AAI-based	0	No	NA
Station191_SUR_ALL_assembly_NODE_10788_length_5861_cov_32.282294	5861	Low-quality	Genome-fragment	9.69	AAI-based	0	No	NA
Station180_ZZZ_ALL_assembly_NODE_18516_length_5289_cov_18.146351	5289	Low-quality	Genome-fragment	8.7	AAI-based	0	No	NA
Station188_DCM_ALL_assembly_NODE_21390_length_5221_cov_8.216609	5221	Low-quality	Genome-fragment	5	HMM-based	0	No	NA
Station193_SUR_ALL_assembly_NODE_12326_length_6025_cov_33.881742	6025	Low-quality	Genome-fragment	5	HMM-based	0	No	NA
Station196_SUR_ALL_assembly_NODE_11806_length_6291_cov_30.626523	6291	Low-quality	Genome-fragment	0	HMM-based	0	No	NA
Station194_DCM_ALL_assembly_NODE_13898_length_6107_cov_13.474554	6107	Low-quality	Genome-fragment	10.11	AAI-based	0	No	NA
Station196_SUR_ALL_assembly_NODE_15335_length_5277_cov_34.539448	5277	Low-quality	Genome-fragment	5	HMM-based	0	No	NA
Station194_SUR_ALL_assembly_NODE_15412_length_5211_cov_10.877230	5211	Low-quality	Genome-fragment	8.58	AAI-based	0	No	NA
Station201_SUR_ALL_assembly_NODE_19007_length_5133_cov_6.023041	5133	Low-quality	Genome-fragment	8.45	AAI-based	0	No	NA
Station155_DCM_ALL_assembly_NODE_6762_length_12786_cov_5.309324	12786	Low-quality	Genome-fragment	22.62	AAI-based	0	No	NA
Station189_MES_ALL_assembly_NODE_2466_length_26798_cov_27.027035	26798	Low-quality	Genome-fragment	47	AAI-based	0	No	NA
Station175_SUR_ALL_assembly_NODE_2603_length_31456_cov_12.369511	31456	Medium-quality	Genome-fragment	55.06	AAI-based	0	No	NA
Station168_IZZ_ALL_assembly_NODE_5757_length_18727_cov_5.253642	18727	Low-quality	Genome-fragment	32.95	AAI-based	0	No	NA
Station168_DCM_ALL_assembly_NODE_5264_length_18236_cov_4.018811	18236	Low-quality	Genome-fragment	32.03	AAI-based	0	No	NA
Station155_MES_ALL_assembly_NODE_3571_length_25115_cov_12.240064	25115	Low-quality	Genome-fragment	44.11	AAI-based	0	No	NA
Station208_SUR_ALL_assembly_NODE_4045_length_12494_cov_6.524560	12494	Low-quality	Genome-fragment	22.11	AAI-based	0	No	NA
Station206_MES_ALL_assembly_NODE_6450_length_14640_cov_9.419883	14640	Low-quality	Genome-fragment	25.65	AAI-based	0	No	NA
Station168_SUR_ALL_assembly_NODE_5212_length_16518_cov_4.062261	16518	Low-quality	Genome-fragment	29.11	AAI-based	0	No	NA
Station158_DCM_ALL_assembly_NODE_2242_length_30551_cov_6.084864	30551	Medium-quality	Genome-fragment	53.61	AAI-based	0	No	NA
Station189_DCM_ALL_assembly_NODE_5191_length_12822_cov_4.127125	12822	Low-quality	Genome-fragment	22.57	AAI-based	0	No	NA
Station206_SUR_ALL_assembly_NODE_2886_length_19843_cov_5.144027	19843	Low-quality	Genome-fragment	34.86	AAI-based	0	No	NA
Station158_MES_ALL_assembly_NODE_13322_length_7691_cov_7.181771	7691	Low-quality	Genome-fragment	13.59	AAI-based	0	No	NA
Station173_DCM_ALL_assembly_NODE_19269_length_7133_cov_3.446171	7133	Low-quality	Genome-fragment	12.59	AAI-based	0	No	NA
Station210_SUR_ALL_assembly_NODE_6505_length_18058_cov_4.568072	18058	Low-quality	Genome-fragment	31.69	AAI-based	0	No	NA
Station188_DCM_ALL_assembly_NODE_16420_length_6377_cov_2.517083	6377	Low-quality	Genome-fragment	11.17	AAI-based	0	No	NA
Station189_DCM_ALL_assembly_NODE_7124_length_10486_cov_3.944972	10486	Low-quality	Genome-fragment	18.6	AAI-based	0	No	NA
Station206_SUR_ALL_assembly_NODE_16665_length_5609_cov_4.275657	5609	Low-quality	Genome-fragment	9.42	AAI-based	0	No	NA
Station158_MES_ALL_assembly_NODE_9611_length_10000_cov_5.690799	10000	Low-quality	Genome-fragment	17.73	AAI-based	0	No	NA
Station178_SUR_ALL_assembly_NODE_13049_length_7796_cov_2.536752	7796	Low-quality	Genome-fragment	13.77	AAI-based	0	No	NA
Station210_SUR_ALL_assembly_NODE_27696_length_5340_cov_4.153832	5340	Low-quality	Genome-fragment	8.97	AAI-based	0	No	NA
Station82_DCM_COMBINED_FINAL_NODE_2175_length_18278_cov_4.729902	18278	Low-quality	Genome-fragment	32.22	AAI-based	0	No	NA
Station82_SUR_COMBINED_FINAL_NODE_3221_length_13012_cov_3.417998	13012	Low-quality	Genome-fragment	22.97	AAI-based	0	No	NA
Station68_MES_COMBINED_FINAL_NODE_964_length_39734_cov_5.414980	39734	Medium-quality	Genome-fragment	69.49	AAI-based	0	No	NA
Station193_SUR_ALL_assembly_NODE_4148_length_12898_cov_3.944406	12898	Low-quality	Genome-fragment	22.61	AAI-based	0	No	NA
Station155_MES_ALL_assembly_NODE_10440_length_11354_cov_11.554208	11354	Low-quality	Genome-fragment	20.15	AAI-based	0	No	NA
Station205_SUR_ALL_assembly_NODE_480_length_49835_cov_15.937224	49835	Medium-quality	Genome-fragment	86.8	AAI-based	0	No	NA
Station205_MES_ALL_assembly_NODE_2857_length_18583_cov_47.392217	18583	Low-quality	Genome-fragment	32.56	AAI-based	0	No	NA
Station201_SUR_ALL_assembly_NODE_896_length_42756_cov_14.932882	42756	Medium-quality	Genome-fragment	74.64	AAI-based	0	No	NA
Station201_DCM_ALL_assembly_NODE_563_length_50621_cov_21.241961	50621	Medium-quality	Genome-fragment	88.17	AAI-based	0	No	NA
Station196_SUR_ALL_assembly_NODE_5510_length_10637_cov_9.298715	10637	Low-quality	Genome-fragment	18.6	AAI-based	0	No	NA
Station194_SUR_ALL_assembly_NODE_2032_length_19313_cov_8.105567	19313	Low-quality	Genome-fragment	33.82	AAI-based	0	No	NA
Station194_DCM_ALL_assembly_NODE_1726_length_26914_cov_20.723258	26914	Low-quality	Genome-fragment	47.17	AAI-based	0	No	NA
Station201_MES_ALL_assembly_NODE_1282_length_33453_cov_36.011797	33453	Medium-quality	Genome-fragment	58.43	AAI-based	0	No	NA
Station68_MES_DO_NOT_POOL_NODE_9438_length_7629_cov_4.675733	7629	Low-quality	Genome-fragment	13.38	AAI-based	0	No	NA
Station25_DCM_ALL_assembly_NODE_7947_length_5682_cov_3.223032	5682	Low-quality	Genome-fragment	9.95	AAI-based	0	No	NA
Station78_MES_COMBINED_FINAL_NODE_12457_length_6283_cov_3.923089	6283	Low-quality	Genome-fragment	11.03	AAI-based	0	No	NA
Station173_DCM_ALL_assembly_NODE_16151_length_8140_cov_3.035993	8140	Low-quality	Genome-fragment	14.25	AAI-based	0	No	NA
Station155_DCM_ALL_assembly_NODE_10638_length_8933_cov_9.589547	8933	Low-quality	Genome-fragment	15.61	AAI-based	0	No	NA
Station64_SUR_ALL_assembly_NODE_6202_length_5473_cov_2.943337	5473	Low-quality	Genome-fragment	9.62	AAI-based	0	No	NA
Station209_SUR_ALL_assembly_NODE_11581_length_9215_cov_5.555677	9215	Low-quality	Genome-fragment	16.31	AAI-based	0	No	NA
Station64_DCM_ALL_assembly_NODE_690_length_18451_cov_2.893509	18451	Low-quality	Genome-fragment	32.74	AAI-based	0	No	NA
Station196_SUR_ALL_assembly_NODE_11490_length_6411_cov_7.311359	6411	Low-quality	Genome-fragment	11.22	AAI-based	0	No	NA
Station78_MES_COMBINED_FINAL_NODE_9127_length_7912_cov_3.758941	7912	Low-quality	Genome-fragment	13.92	AAI-based	0	No	NA
Station78_DCM_ALL_assembly_NODE_5442_length_7273_cov_4.152674	7273	Low-quality	Genome-fragment	13.1	AAI-based	0	No	NA
Station193_SUR_ALL_assembly_NODE_2031_length_21242_cov_3.461132	21242	Low-quality	Genome-fragment	37.19	AAI-based	0	No	NA
Station68_MES_DO_NOT_POOL_NODE_12202_length_6458_cov_4.371857	6458	Low-quality	Genome-fragment	11.69	AAI-based	0	No	NA
Station64_SUR_ALL_assembly_NODE_3349_length_8599_cov_2.321044	8599	Low-quality	Genome-fragment	15.25	AAI-based	0	No	NA
Station155_MES_ALL_assembly_NODE_21805_length_6440_cov_8.352545	6440	Low-quality	Genome-fragment	11.46	AAI-based	0	No	NA
Station155_DCM_ALL_assembly_NODE_11312_length_8492_cov_8.443523	8492	Low-quality	Genome-fragment	15.29	AAI-based	NA	No	NA
Station82_SUR_COMBINED_FINAL_NODE_5219_length_9006_cov_2.820132	9006	Low-quality	Genome-fragment	15.71	AAI-based	0	No	NA
Station78_DCM_ALL_assembly_NODE_4416_length_8324_cov_2.952715	8324	Low-quality	Genome-fragment	14.86	AAI-based	0	No	NA
Station158_MES_ALL_assembly_NODE_4271_length_19107_cov_7.855606	19107	Low-quality	Genome-fragment	33.04	AAI-based	0	No	NA
Station168_DCM_ALL_assembly_NODE_7473_length_13678_cov_4.886662	13678	Low-quality	Genome-fragment	23.78	AAI-based	0	No	NA
Station82_SUR_COMBINED_FINAL_NODE_3302_length_12791_cov_3.443703	12791	Low-quality	Genome-fragment	22.18	AAI-based	0	No	NA
Station82_DCM_COMBINED_FINAL_NODE_3498_length_12652_cov_5.323728	12652	Low-quality	Genome-fragment	21.91	AAI-based	0	No	NA
Station173_DCM_ALL_assembly_NODE_24249_length_5954_cov_3.414138	5954	Low-quality	Genome-fragment	10.35	AAI-based	0	No	NA
Station208_SUR_ALL_assembly_NODE_4562_length_11390_cov_7.398059	11390	Low-quality	Genome-fragment	19.67	AAI-based	0	No	NA
Station155_DCM_ALL_assembly_NODE_13006_length_7620_cov_4.591143	7620	Low-quality	Genome-fragment	13.6	AAI-based	NA	No	NA
Station206_MES_ALL_assembly_NODE_15393_length_7381_cov_7.667486	7381	Not-determined	Genome-fragment	NA	NA	NA	No	NA
Station155_MES_ALL_assembly_NODE_10193_length_11559_cov_8.046419	11559	Low-quality	Genome-fragment	20.19	AAI-based	0	No	NA
Station175_SUR_ALL_assembly_NODE_6445_length_16331_cov_10.873433	16331	Low-quality	Genome-fragment	27.85	AAI-based	0	No	NA
Station206_SUR_ALL_assembly_NODE_5471_length_12437_cov_4.288887	12437	Low-quality	Genome-fragment	22.28	AAI-based	0	No	NA
Station209_SUR_ALL_assembly_NODE_23007_length_5481_cov_4.494840	5481	Not-determined	Genome-fragment	NA	NA	NA	No	NA
Station158_MES_ALL_assembly_NODE_5896_length_14816_cov_5.723325	14816	Low-quality	Genome-fragment	25.26	AAI-based	0	No	NA
Station158_DCM_ALL_assembly_NODE_8021_length_11237_cov_4.431855	11237	Low-quality	Genome-fragment	19.34	AAI-based	0	No	NA
Station189_DCM_ALL_assembly_NODE_12581_length_7198_cov_3.868543	7198	Low-quality	Genome-fragment	12.86	AAI-based	0	No	NA
Station208_SUR_ALL_assembly_NODE_5023_length_10678_cov_5.174150	10678	Low-quality	Genome-fragment	19.31	AAI-based	NA	No	NA
Station189_MES_ALL_assembly_NODE_6315_length_14551_cov_26.368791	14551	Low-quality	Genome-fragment	24.81	AAI-based	0	No	NA
Station209_MES_ALL_assembly_NODE_18141_length_6679_cov_4.116999	6679	Low-quality	Genome-fragment	5	HMM-based	0	No	NA
Station210_SUR_ALL_assembly_NODE_4032_length_25614_cov_3.719551	25614	Low-quality	Genome-fragment	44.85	AAI-based	0	No	NA
Station168_DCM_ALL_assembly_NODE_10815_length_9983_cov_3.716257	9983	Low-quality	Genome-fragment	17.21	AAI-based	0	No	NA
Station175_SUR_ALL_assembly_NODE_25379_length_5584_cov_9.223549	5584	Not-determined	Genome-fragment	NA	NA	NA	No	NA
Station158_SUR_ALL_assembly_NODE_14810_length_7457_cov_2.524048	7457	Low-quality	Genome-fragment	13	AAI-based	0	No	NA
Station205_MES_ALL_assembly_NODE_1727_length_25469_cov_45.185921	25469	Low-quality	Genome-fragment	44.72	AAI-based	0	No	NA
Station194_DCM_ALL_assembly_NODE_2363_length_21770_cov_20.460511	21770	Low-quality	Genome-fragment	38.06	AAI-based	0	No	NA
Station173_DCM_ALL_assembly_NODE_29093_length_5172_cov_2.991597	5172	Low-quality	Genome-fragment	8.78	AAI-based	0	No	NA
Station208_SUR_ALL_assembly_NODE_2713_length_16793_cov_6.017744	16793	Low-quality	Genome-fragment	28.72	AAI-based	0	No	NA
Station206_MES_ALL_assembly_NODE_15817_length_7238_cov_8.316302	7238	Low-quality	Genome-fragment	12.66	AAI-based	0	No	NA
Station82_DCM_COMBINED_FINAL_NODE_4160_length_10957_cov_4.723812	10957	Low-quality	Genome-fragment	19.09	AAI-based	0	No	NA
Station194_SUR_ALL_assembly_NODE_2499_length_16841_cov_6.950554	16841	Low-quality	Genome-fragment	29.05	AAI-based	0	No	NA
Station196_SUR_ALL_assembly_NODE_3053_length_16150_cov_7.500901	16150	Low-quality	Genome-fragment	27.86	AAI-based	0	No	NA
Station155_DCM_ALL_assembly_NODE_14217_length_7104_cov_6.084977	7104	Low-quality	Genome-fragment	12.7	AAI-based	0	No	NA
Station189_DCM_ALL_assembly_NODE_7584_length_10068_cov_4.313792	10068	Low-quality	Genome-fragment	17.49	AAI-based	0	No	NA
Station189_MES_ALL_assembly_NODE_16219_length_7447_cov_32.332927	7447	Low-quality	Genome-fragment	13.12	AAI-based	0	No	NA
Station206_SUR_ALL_assembly_NODE_7468_length_10002_cov_4.772394	10002	Low-quality	Genome-fragment	17.62	AAI-based	0	No	NA
Station68_MES_DO_NOT_POOL_NODE_9910_length_7402_cov_4.175037	7402	Low-quality	Genome-fragment	13.22	AAI-based	NA	No	NA
Station68_MES_COMBINED_FINAL_NODE_5589_length_11678_cov_5.719866	11678	Low-quality	Genome-fragment	20.14	AAI-based	0	No	NA
Station158_DCM_ALL_assembly_NODE_17333_length_5996_cov_4.615553	5996	Low-quality	Genome-fragment	10.21	AAI-based	0	No	NA
Station193_SUR_ALL_assembly_NODE_14439_length_5398_cov_3.925697	5398	Low-quality	Genome-fragment	9.64	AAI-based	0	No	NA
Station158_SUR_ALL_assembly_NODE_9492_length_10794_cov_3.501071	10794	Low-quality	Genome-fragment	18.61	AAI-based	0	No	NA
Station173_DCM_ALL_assembly_NODE_23119_length_6186_cov_2.917795	6186	Low-quality	Genome-fragment	10.48	AAI-based	0	No	NA
Station178_SUR_ALL_assembly_NODE_21421_length_5175_cov_1.859961	5175	Low-quality	Genome-fragment	8.77	AAI-based	0	No	NA
Station155_MES_ALL_assembly_NODE_10839_length_11026_cov_10.272537	11026	Low-quality	Genome-fragment	18.88	AAI-based	0	No	NA
Station82_SUR_COMBINED_FINAL_NODE_10391_length_5351_cov_3.160121	5351	Low-quality	Genome-fragment	9.13	AAI-based	0	No	NA
Station168_IZZ_ALL_assembly_NODE_12820_length_9855_cov_4.433776	9855	Low-quality	Genome-fragment	17.14	AAI-based	0	No	NA
Station155_DCM_ALL_assembly_NODE_17395_length_6029_cov_10.137931	6029	Low-quality	Genome-fragment	10.73	AAI-based	NA	No	NA
Station155_DCM_ALL_assembly_NODE_18160_length_5821_cov_12.410510	5821	Low-quality	Genome-fragment	9.81	AAI-based	0	No	NA
Station155_MES_ALL_assembly_NODE_13075_length_9531_cov_11.239341	9531	Low-quality	Genome-fragment	16.51	AAI-based	0	No	NA
Station64_DCM_ALL_assembly_NODE_5766_length_5385_cov_2.351220	5385	Low-quality	Genome-fragment	9.19	AAI-based	0	No	NA
Station78_DCM_ALL_assembly_NODE_3663_length_9411_cov_4.134780	9411	Low-quality	Genome-fragment	16.28	AAI-based	0	No	NA
Station155_DCM_ALL_assembly_NODE_18591_length_5708_cov_6.317884	5708	Low-quality	Genome-fragment	9.58	AAI-based	0	No	NA
Station189_DCM_ALL_assembly_NODE_12660_length_7169_cov_4.750773	7169	Low-quality	Genome-fragment	12.09	AAI-based	0	No	NA
Station168_SUR_ALL_assembly_NODE_8642_length_10676_cov_4.086244	10676	Low-quality	Genome-fragment	18.5	AAI-based	0	No	NA
Station168_IZZ_ALL_assembly_NODE_21124_length_6480_cov_5.491206	6480	Low-quality	Genome-fragment	10.93	AAI-based	0	No	NA
Station209_MES_ALL_assembly_NODE_20060_length_6156_cov_6.081462	6156	Low-quality	Genome-fragment	10.32	AAI-based	0	No	NA
Station201_SUR_ALL_assembly_NODE_5307_length_13002_cov_14.892948	13002	Low-quality	Genome-fragment	22.51	AAI-based	0	No	NA
Station201_MES_ALL_assembly_NODE_11493_length_6935_cov_50.019622	6935	Low-quality	Genome-fragment	11.69	AAI-based	0	No	NA
Station206_MES_ALL_assembly_NODE_16220_length_7096_cov_9.395966	7096	Low-quality	Genome-fragment	12.29	AAI-based	0	No	NA
Station78_MES_COMBINED_FINAL_NODE_11812_length_6518_cov_3.951416	6518	Low-quality	Genome-fragment	11.35	AAI-based	0	No	NA
Station193_SUR_ALL_assembly_NODE_10636_length_6678_cov_3.520006	6678	Low-quality	Genome-fragment	11.57	AAI-based	0	No	NA
Station68_MES_DO_NOT_POOL_NODE_15391_length_5545_cov_5.554827	5545	Low-quality	Genome-fragment	9.36	AAI-based	0	No	NA
Station193_SUR_ALL_assembly_NODE_12710_length_5892_cov_4.497516	5892	Low-quality	Genome-fragment	10.27	AAI-based	0	No	NA
Station196_SUR_ALL_assembly_NODE_9546_length_7256_cov_8.858770	7256	Low-quality	Genome-fragment	12.56	AAI-based	0	No	NA
Station194_SUR_ALL_assembly_NODE_12037_length_6126_cov_7.399605	6126	Low-quality	Genome-fragment	10.56	AAI-based	0	No	NA
Station68_MES_DO_NOT_POOL_NODE_11294_length_6789_cov_4.375111	6789	Low-quality	Genome-fragment	11.76	AAI-based	0	No	NA
Station155_DCM_ALL_assembly_NODE_19198_length_5566_cov_8.616041	5566	Low-quality	Genome-fragment	9.58	AAI-based	0	No	NA
Station64_DCM_ALL_assembly_NODE_6146_length_5195_cov_2.783268	5195	Low-quality	Genome-fragment	9.1	AAI-based	0	No	NA
Station68_MES_DO_NOT_POOL_NODE_14955_length_5654_cov_4.202358	5654	Low-quality	Genome-fragment	9.76	AAI-based	0	No	NA
Station155_MES_ALL_assembly_NODE_23797_length_6029_cov_8.570305	6029	Low-quality	Genome-fragment	10.35	AAI-based	0	No	NA
Station68_MES_DO_NOT_POOL_NODE_2918_length_17402_cov_9.978440	17402	Low-quality	Genome-fragment	28.09	AAI-based	0	No	NA
Station64_MES_COMBINED_FINAL_NODE_3965_length_15279_cov_9.747964	15279	Low-quality	Genome-fragment	24.15	AAI-based	0	No	NA
Station100_MES_ALL_assembly_NODE_3063_length_7637_cov_2.848853	7637	Low-quality	Genome-fragment	12.35	AAI-based	0	No	NA
Station111_MES_COMBINED_FINAL_NODE_7623_length_9323_cov_5.513703	9323	Low-quality	Genome-fragment	14.98	AAI-based	0	No	NA
Station111_MES_DO_NOT_POOL_NODE_11947_length_6532_cov_3.560445	6532	Low-quality	Genome-fragment	10.55	AAI-based	0	No	NA
Station68_DCM_ALL_assembly_NODE_640_length_19580_cov_5.580333	19580	Low-quality	Genome-fragment	31.46	AAI-based	0	No	NA
Station155_MES_ALL_assembly_NODE_26076_length_5622_cov_3.220945	5622	Low-quality	Genome-fragment	9.07	AAI-based	0	No	NA
Station188_SUR_ALL_assembly_NODE_7725_length_9407_cov_99.545338	9407	Low-quality	Genome-fragment	15.23	AAI-based	0	No	NA
Station210_MES_ALL_assembly_NODE_12406_length_6451_cov_19.314884	6451	Low-quality	Genome-fragment	10.43	AAI-based	0	No	NA
Station178_SUR_ALL_assembly_NODE_12402_length_8138_cov_63.396635	8138	Low-quality	Genome-fragment	13.16	AAI-based	0	No	NA
Station168_IZZ_ALL_assembly_NODE_987_length_57786_cov_55.200447	57786	High-quality	High-quality	92.19	AAI-based	0	No	NA
Station168_DCM_ALL_assembly_NODE_5210_length_18395_cov_37.874537	18395	Low-quality	Genome-fragment	29.69	AAI-based	0	No	NA
Station180_ZZZ_ALL_assembly_NODE_4069_length_17569_cov_62.557040	17569	Low-quality	Genome-fragment	28.3	AAI-based	0	No	NA
Station168_SUR_ALL_assembly_NODE_5633_length_15478_cov_34.297283	15478	Low-quality	Genome-fragment	24.77	AAI-based	0	No	NA
Station180_SUR_ALL_assembly_NODE_2155_length_41079_cov_8.439353	41079	Medium-quality	Genome-fragment	65.57	AAI-based	0	No	NA
Station189_DCM_ALL_assembly_NODE_14117_length_6676_cov_329.972965	6676	Low-quality	Genome-fragment	10.8	AAI-based	0	No	NA
Station68_MES_COMBINED_FINAL_NODE_18310_length_5297_cov_12.998665	5297	Low-quality	Genome-fragment	8.55	AAI-based	0	No	NA
Station82_SUR_COMBINED_FINAL_NODE_1852_length_19587_cov_9.608233	19587	Low-quality	Genome-fragment	31.61	AAI-based	0	No	NA
Station82_DCM_COMBINED_FINAL_NODE_2010_length_19378_cov_29.210992	19378	Low-quality	Genome-fragment	31.29	AAI-based	0	No	NA
Station78_MES_COMBINED_FINAL_NODE_3239_length_17722_cov_7.439067	17722	Low-quality	Genome-fragment	28.12	AAI-based	0	No	NA
Station209_SUR_ALL_assembly_NODE_19175_length_6297_cov_72.892663	6297	Low-quality	Genome-fragment	10.19	AAI-based	0	No	NA
Station206_MES_ALL_assembly_NODE_18813_length_6297_cov_83.012656	6297	Low-quality	Genome-fragment	10.19	AAI-based	0	No	NA
Station201_MES_ALL_assembly_NODE_13128_length_6297_cov_183.116469	6297	Low-quality	Genome-fragment	10.19	AAI-based	0	No	NA
Station201_DCM_ALL_assembly_NODE_17165_length_6297_cov_173.922461	6297	Low-quality	Genome-fragment	10.19	AAI-based	0	No	NA
Station205_SUR_ALL_assembly_NODE_9923_length_6297_cov_91.816085	6297	Low-quality	Genome-fragment	10.19	AAI-based	0	No	NA
Station175_ZZZ_ALL_assembly_NODE_13198_length_5333_cov_20.815271	5333	Low-quality	Genome-fragment	8.6	AAI-based	0	No	NA
Station196_SUR_ALL_assembly_NODE_1102_length_32988_cov_55.404336	32988	Medium-quality	Genome-fragment	53.09	AAI-based	0	No	NA
Station194_SUR_ALL_assembly_NODE_1680_length_22002_cov_62.077915	22002	Low-quality	Genome-fragment	35.57	AAI-based	0	No	NA
Station85_SUR_COMBINED_FINAL_NODE_4182_length_9728_cov_56.380337	9728	Low-quality	Genome-fragment	15.7	AAI-based	0	No	NA
Station84_SUR_COMBINED_FINAL_NODE_6805_length_8117_cov_24.127636	8117	Low-quality	Genome-fragment	13.12	AAI-based	0	No	NA
Station85_DCM_COMBINED_FINAL_NODE_10888_length_6322_cov_81.840115	6322	Low-quality	Genome-fragment	10.23	AAI-based	0	No	NA
Station191_SUR_ALL_assembly_NODE_2188_length_16298_cov_62.239980	16298	Low-quality	Genome-fragment	25.8	AAI-based	0	No	NA
Station201_SUR_ALL_assembly_NODE_18710_length_5192_cov_202.532801	5192	Low-quality	Genome-fragment	8.36	AAI-based	0	No	NA
Station78_MES_DO_NOT_POOL_NODE_4341_length_12542_cov_5.545367	12542	Low-quality	Genome-fragment	19.86	AAI-based	0	No	NA
Station173_DCM_ALL_assembly_NODE_14283_length_8929_cov_187.743070	8929	Low-quality	Genome-fragment	14.42	AAI-based	0	No	NA
Station189_MES_ALL_assembly_NODE_14666_length_8018_cov_414.987693	8018	Low-quality	Genome-fragment	12.95	AAI-based	0	No	NA
Station188_DCM_ALL_assembly_NODE_16722_length_6295_cov_146.326282	6295	Low-quality	Genome-fragment	10.17	AAI-based	0	No	NA
Station158_SUR_ALL_assembly_NODE_16162_length_6911_cov_6.087952	6911	Low-quality	Genome-fragment	11.17	AAI-based	0	No	NA
Station206_SUR_ALL_assembly_NODE_14773_length_6120_cov_54.089860	6120	Low-quality	Genome-fragment	9.88	AAI-based	0	No	NA
Station194_DCM_ALL_assembly_NODE_7036_length_9981_cov_104.511686	9981	Low-quality	Genome-fragment	16.1	AAI-based	0	No	NA
Station193_SUR_ALL_assembly_NODE_8571_length_7771_cov_63.812986	7771	Low-quality	Genome-fragment	12.58	AAI-based	0	No	NA
Station158_SUR_ALL_assembly_NODE_19878_length_5761_cov_5.228882	5761	Low-quality	Genome-fragment	9.37	AAI-based	0	No	NA
Station210_SUR_ALL_assembly_NODE_26809_length_5484_cov_27.838092	5484	Low-quality	Genome-fragment	8.85	AAI-based	0	No	NA
Station82_SUR_COMBINED_FINAL_NODE_632_length_40813_cov_8.586928	40813	Medium-quality	Genome-fragment	65.32	AAI-based	0	No	NA
Station68_MES_COMBINED_FINAL_NODE_10523_length_7561_cov_12.563949	7561	Low-quality	Genome-fragment	12.28	AAI-based	0	No	NA
Station158_DCM_ALL_assembly_NODE_4801_length_16979_cov_11.346727	16979	Low-quality	Genome-fragment	27.13	AAI-based	0	No	NA
Station210_MES_ALL_assembly_NODE_4385_length_16414_cov_17.229843	16414	Low-quality	Genome-fragment	26.28	AAI-based	0	No	NA
Station82_DCM_COMBINED_FINAL_NODE_1226_length_27263_cov_27.300390	27263	Low-quality	Genome-fragment	43.69	AAI-based	0	No	NA
Station78_MES_DO_NOT_POOL_NODE_1373_length_29696_cov_4.970514	29696	Low-quality	Genome-fragment	47.69	AAI-based	0	No	NA
Station168_SUR_ALL_assembly_NODE_1855_length_37034_cov_29.967279	37034	Medium-quality	Genome-fragment	59.46	AAI-based	0	No	NA
Station168_DCM_ALL_assembly_NODE_6068_length_16254_cov_39.605346	16254	Low-quality	Genome-fragment	25.82	AAI-based	0	No	NA
Station85_SUR_COMBINED_FINAL_NODE_2458_length_15136_cov_53.989921	15136	Low-quality	Genome-fragment	24.05	AAI-based	0	No	NA
Station173_DCM_ALL_assembly_NODE_8753_length_12978_cov_198.556295	12978	Low-quality	Genome-fragment	20.62	AAI-based	0	No	NA
Station158_SUR_ALL_assembly_NODE_8956_length_11355_cov_4.110708	11355	Low-quality	Genome-fragment	18.26	AAI-based	0	No	NA
Station68_MES_DO_NOT_POOL_NODE_7039_length_9282_cov_9.348651	9282	Low-quality	Genome-fragment	14.74	AAI-based	0	No	NA
Station188_DCM_ALL_assembly_NODE_8140_length_10715_cov_124.291839	10715	Low-quality	Genome-fragment	16.99	AAI-based	0	No	NA
Station173_SUR_ALL_assembly_NODE_3275_length_10833_cov_52.457784	10833	Low-quality	Genome-fragment	17.48	AAI-based	0	No	NA
Station85_DCM_COMBINED_FINAL_NODE_5163_length_10771_cov_78.628873	10771	Low-quality	Genome-fragment	17.12	AAI-based	0	No	NA
Station78_MES_COMBINED_FINAL_NODE_1618_length_29834_cov_6.410088	29834	Low-quality	Genome-fragment	48.1	AAI-based	0	No	NA
Station194_DCM_ALL_assembly_NODE_4239_length_14298_cov_81.979077	14298	Low-quality	Genome-fragment	22.98	AAI-based	0	No	NA
Station175_SUR_ALL_assembly_NODE_11545_length_10289_cov_111.389095	10289	Low-quality	Genome-fragment	16.34	AAI-based	0	No	NA
Station188_SUR_ALL_assembly_NODE_10201_length_7428_cov_103.414892	7428	Low-quality	Genome-fragment	11.81	AAI-based	0	No	NA
Station68_MES_COMBINED_FINAL_NODE_3243_length_17395_cov_11.926932	17395	Low-quality	Genome-fragment	27.93	AAI-based	0	No	NA
Station84_SUR_COMBINED_FINAL_NODE_6869_length_8047_cov_25.835460	8047	Low-quality	Genome-fragment	12.83	AAI-based	0	No	NA
Station196_SUR_ALL_assembly_NODE_2658_length_17918_cov_63.576891	17918	Low-quality	Genome-fragment	28.65	AAI-based	0	No	NA
Station178_SUR_ALL_assembly_NODE_12557_length_8055_cov_68.089625	8055	Low-quality	Genome-fragment	12.74	AAI-based	0	No	NA
Station191_SUR_ALL_assembly_NODE_2835_length_13812_cov_56.930581	13812	Low-quality	Genome-fragment	22.08	AAI-based	0	No	NA
Station178_SUR_ALL_assembly_NODE_4462_length_18827_cov_51.372150	18827	Low-quality	Genome-fragment	30.34	AAI-based	NA	No	NA
Station180_ZZZ_ALL_assembly_NODE_16579_length_5749_cov_60.800492	5749	Low-quality	Genome-fragment	9.31	AAI-based	NA	No	NA
Station85_MES_COMBINED_FINAL_NODE_15211_length_5908_cov_19.532206	5908	Low-quality	Genome-fragment	9.48	AAI-based	0	No	NA
Station163_SUR_ALL_assembly_NODE_11427_length_5210_cov_3.678177	5210	Low-quality	Genome-fragment	8.28	AAI-based	0	No	NA
Station175_IZZ_ALL_assembly_NODE_6236_length_5089_cov_28.179182	5089	Low-quality	Genome-fragment	8.12	AAI-based	0	No	NA
Station189_MES_ALL_assembly_NODE_11896_length_9329_cov_454.873733	9329	Low-quality	Genome-fragment	14.79	AAI-based	0	No	NA
Station189_DCM_ALL_assembly_NODE_7183_length_10429_cov_345.446308	10429	Low-quality	Genome-fragment	16.6	AAI-based	0	No	NA
Station193_SUR_ALL_assembly_NODE_11871_length_6179_cov_65.881777	6179	Low-quality	Genome-fragment	9.84	AAI-based	0	No	NA
Station68_MES_DO_NOT_POOL_NODE_2870_length_17612_cov_8.226007	17612	Low-quality	Genome-fragment	28.06	AAI-based	0	No	NA
Station205_SUR_ALL_assembly_NODE_3396_length_13635_cov_67.458174	13635	Low-quality	Genome-fragment	21.89	AAI-based	0	No	NA
Station201_MES_ALL_assembly_NODE_5884_length_11212_cov_145.137582	11212	Low-quality	Genome-fragment	17.81	AAI-based	0	No	NA
Station194_SUR_ALL_assembly_NODE_8937_length_7412_cov_76.052059	7412	Low-quality	Genome-fragment	11.74	AAI-based	0	No	NA
Station206_MES_ALL_assembly_NODE_19197_length_6195_cov_72.329967	6195	Low-quality	Genome-fragment	9.88	AAI-based	0	No	NA
Station209_SUR_ALL_assembly_NODE_11352_length_9354_cov_64.013872	9354	Low-quality	Genome-fragment	14.9	AAI-based	0	No	NA
Station201_DCM_ALL_assembly_NODE_22853_length_5172_cov_171.143639	5172	Low-quality	Genome-fragment	8.31	AAI-based	0	No	NA
Station201_SUR_ALL_assembly_NODE_13324_length_6601_cov_188.829820	6601	Low-quality	Genome-fragment	10.56	AAI-based	0	No	NA
Station188_DCM_ALL_assembly_NODE_2748_length_22859_cov_102.604587	22859	Low-quality	Genome-fragment	36.72	AAI-based	0	No	NA
Station168_DCM_ALL_assembly_NODE_4997_length_18995_cov_32.492555	18995	Low-quality	Genome-fragment	30.42	AAI-based	0	No	NA
Station173_DCM_ALL_assembly_NODE_14701_length_8741_cov_128.016924	8741	Low-quality	Genome-fragment	13.98	AAI-based	NA	No	NA
Station68_MES_COMBINED_FINAL_NODE_9300_length_8215_cov_11.018995	8215	Low-quality	Genome-fragment	13.17	AAI-based	0	No	NA
Station158_MES_ALL_assembly_NODE_17868_length_6021_cov_17.198123	6021	Low-quality	Genome-fragment	9.67	AAI-based	0	No	NA
Station210_MES_ALL_assembly_NODE_13319_length_6053_cov_17.470990	6053	Low-quality	Genome-fragment	9.68	AAI-based	0	No	NA
Station158_MES_ALL_assembly_NODE_7035_length_12853_cov_12.134005	12853	Low-quality	Genome-fragment	21.26	AAI-based	0	No	NA
Station189_MES_ALL_assembly_NODE_22782_length_5821_cov_274.344953	5821	Low-quality	Genome-fragment	9.73	AAI-based	0	No	NA
Station84_SUR_COMBINED_FINAL_NODE_10638_length_5565_cov_22.852813	5565	Low-quality	Genome-fragment	9.29	AAI-based	0	No	NA
Station191_SUR_ALL_assembly_NODE_1729_length_18753_cov_46.995935	18753	Low-quality	Genome-fragment	31.01	AAI-based	0	No	NA
Station180_SUR_ALL_assembly_NODE_5934_length_19339_cov_8.519187	19339	Low-quality	Genome-fragment	31.75	AAI-based	0	No	NA
Station168_SUR_ALL_assembly_NODE_19005_length_5332_cov_29.340913	5332	Low-quality	Genome-fragment	8.7	AAI-based	0	No	NA
Station78_MES_COMBINED_FINAL_NODE_13448_length_5942_cov_6.735689	5942	Low-quality	Genome-fragment	9.79	AAI-based	0	No	NA
Station78_MES_DO_NOT_POOL_NODE_14493_length_5007_cov_4.962843	5007	Low-quality	Genome-fragment	8.32	AAI-based	0	No	NA
Station189_MES_ALL_assembly_NODE_26850_length_5173_cov_83.112544	5173	Low-quality	Genome-fragment	5	HMM-based	0	No	NA
Station85_MES_COMBINED_FINAL_NODE_12206_length_6782_cov_15.632972	6782	Low-quality	Genome-fragment	10.94	AAI-based	0	No	NA
Station175_SUR_ALL_assembly_NODE_22420_length_6153_cov_8.162512	6153	Not-determined	Genome-fragment	NA	NA	NA	No	NA
Station158_SUR_ALL_assembly_NODE_9408_length_10895_cov_4.714576	10895	Low-quality	Genome-fragment	18.19	AAI-based	0	No	NA
Station210_MES_ALL_assembly_NODE_13885_length_5841_cov_17.777394	5841	Low-quality	Genome-fragment	9.76	AAI-based	0	No	NA
Station194_SUR_ALL_assembly_NODE_15015_length_5311_cov_24.682839	5311	Low-quality	Genome-fragment	5	HMM-based	0	No	NA
Station82_DCM_COMBINED_FINAL_NODE_3167_length_13721_cov_24.357749	13721	Low-quality	Genome-fragment	22.36	AAI-based	0	No	NA
Station180_ZZZ_ALL_assembly_NODE_15098_length_6177_cov_60.933845	6177	Low-quality	Genome-fragment	10.33	AAI-based	0	No	NA
Station173_DCM_ALL_assembly_NODE_12831_length_9685_cov_145.748910	9685	Low-quality	Genome-fragment	16.21	AAI-based	0	No	NA
Station189_DCM_ALL_assembly_NODE_10364_length_8185_cov_221.744034	8185	Low-quality	Genome-fragment	13.7	AAI-based	0	No	NA
Station206_SUR_ALL_assembly_NODE_13624_length_6473_cov_24.173263	6473	Low-quality	Genome-fragment	5	HMM-based	0	No	NA
Station191_SUR_ALL_assembly_NODE_7916_length_7176_cov_33.868979	7176	Low-quality	Genome-fragment	12.01	AAI-based	0	No	NA
Station205_MES_ALL_assembly_NODE_8939_length_8986_cov_116.830142	8986	Low-quality	Genome-fragment	15.03	AAI-based	0	No	NA
Station194_DCM_ALL_assembly_NODE_9222_length_8176_cov_53.625046	8176	Low-quality	Genome-fragment	13.68	AAI-based	0	No	NA
Station189_MES_ALL_assembly_NODE_19480_length_6520_cov_57.979118	6520	Low-quality	Genome-fragment	5	HMM-based	0	No	NA
Station193_SUR_ALL_assembly_NODE_3296_length_15194_cov_37.280402	15194	Low-quality	Genome-fragment	25.38	AAI-based	0	No	NA
Station84_SUR_COMBINED_FINAL_NODE_6322_length_8638_cov_19.778865	8638	Not-determined	Genome-fragment	NA	NA	NA	No	NA
Station193_SUR_ALL_assembly_NODE_13035_length_5787_cov_44.768493	5787	Not-determined	Genome-fragment	NA	NA	NA	No	NA
Station205_SUR_ALL_assembly_NODE_12810_length_5260_cov_13.505283	5260	Low-quality	Genome-fragment	5	HMM-based	0	No	NA
Station168_DCM_ALL_assembly_NODE_22067_length_5485_cov_33.294659	5485	Low-quality	Genome-fragment	8.76	AAI-based	NA	No	NA
Station68_MES_DO_NOT_POOL_NODE_6085_length_10271_cov_25.133027	10271	Low-quality	Genome-fragment	17.18	AAI-based	0	No	NA
Station68_MES_DO_NOT_POOL_NODE_8934_length_7921_cov_9.825833	7921	Low-quality	Genome-fragment	13.27	AAI-based	0	No	NA
Station34_DCM_ALL_assembly_NODE_3624_length_8465_cov_23.135077	8465	Low-quality	Genome-fragment	4.58	AAI-based	0	No	NA
Station209_SUR_ALL_assembly_NODE_22629_length_5548_cov_2.637539	5548	Not-determined	Genome-fragment	NA	NA	NA	No	NA
Station155_MES_ALL_assembly_NODE_19161_length_7090_cov_5.141578	7090	Low-quality	Genome-fragment	3.81	AAI-based	0	No	NA
Station189_MES_ALL_assembly_NODE_6375_length_14437_cov_6.665415	14437	Low-quality	Genome-fragment	7.76	AAI-based	0	No	NA
Station210_MES_ALL_assembly_NODE_5111_length_14433_cov_6.948393	14433	Low-quality	Genome-fragment	7.76	AAI-based	0	No	NA
Station168_DCM_ALL_assembly_NODE_11084_length_9764_cov_6.199918	9764	Low-quality	Genome-fragment	5.25	AAI-based	0	No	NA
Station158_DCM_ALL_assembly_NODE_12039_length_8097_cov_6.264362	8097	Low-quality	Genome-fragment	4.35	AAI-based	0	No	NA
Station175_SUR_ALL_assembly_NODE_4779_length_20339_cov_6.538750	20339	Low-quality	Genome-fragment	10.92	AAI-based	0	No	NA
Station209_MES_ALL_assembly_NODE_269_length_150607_cov_7.289289	150607	Medium-quality	Genome-fragment	80.63	AAI-based	0	No	NA
Station206_MES_ALL_assembly_NODE_7671_length_12749_cov_8.597448	12749	Low-quality	Genome-fragment	6.84	AAI-based	0	No	NA
Station209_SUR_ALL_assembly_NODE_5857_length_15382_cov_3.406472	15382	Low-quality	Genome-fragment	8.25	AAI-based	0	No	NA
Station158_SUR_ALL_assembly_NODE_15294_length_7241_cov_4.242277	7241	Low-quality	Genome-fragment	3.89	AAI-based	0	No	NA
Station168_SUR_ALL_assembly_NODE_18124_length_5561_cov_6.691428	5561	Low-quality	Genome-fragment	2.99	AAI-based	0	No	NA
Station205_MES_ALL_assembly_NODE_10345_length_8196_cov_3.054907	8196	Low-quality	Genome-fragment	4.4	AAI-based	0	No	NA
Station168_IZZ_ALL_assembly_NODE_10260_length_11892_cov_7.419532	11892	Low-quality	Genome-fragment	6.39	AAI-based	0	No	NA
Station210_SUR_ALL_assembly_NODE_11484_length_11320_cov_4.681314	11320	Low-quality	Genome-fragment	6.09	AAI-based	0	No	NA
Station173_DCM_ALL_assembly_NODE_29464_length_5130_cov_3.494975	5130	Low-quality	Genome-fragment	2.75	AAI-based	0	No	NA
Station168_IZZ_ALL_assembly_NODE_12974_length_9763_cov_5.933457	9763	Low-quality	Genome-fragment	0	HMM-based	0	No	NA
Station206_MES_ALL_assembly_NODE_12285_length_8829_cov_6.179166	8829	Low-quality	Genome-fragment	0	HMM-based	0	No	NA
Station155_MES_ALL_assembly_NODE_24948_length_5813_cov_2.393018	5813	Low-quality	Genome-fragment	3.13	AAI-based	0	No	NA
Station210_MES_ALL_assembly_NODE_1637_length_34567_cov_4.832116	34567	Low-quality	Genome-fragment	15	HMM-based	0	No	NA
Station206_MES_ALL_assembly_NODE_1084_length_53910_cov_4.767431	53910	Low-quality	Genome-fragment	29.01	AAI-based	0	No	NA
Station189_MES_ALL_assembly_NODE_11247_length_9703_cov_3.593284	9703	Low-quality	Genome-fragment	5.24	AAI-based	0	No	NA
Station158_DCM_ALL_assembly_NODE_2801_length_25558_cov_3.274948	25558	Low-quality	Genome-fragment	10	HMM-based	0	No	NA
Station168_IZZ_ALL_assembly_NODE_11457_length_10823_cov_3.485513	10823	Low-quality	Genome-fragment	4.95	AAI-based	15.48	Yes	NA
Station168_DCM_ALL_assembly_NODE_15666_length_7294_cov_2.371046	7294	Low-quality	Genome-fragment	4	AAI-based	0	No	NA
Station85_DCM_COMBINED_FINAL_NODE_304_length_58877_cov_21.042195	58877	Low-quality	Genome-fragment	31.67	AAI-based	0	No	NA
Station210_SUR_ALL_assembly_NODE_11618_length_11223_cov_3.454155	11223	Low-quality	Genome-fragment	0	HMM-based	38.27	Yes	NA
Station210_SUR_ALL_assembly_NODE_3819_length_26709_cov_3.535792	26709	Low-quality	Genome-fragment	14.29	AAI-based	0	No	NA
Station209_SUR_ALL_assembly_NODE_25470_length_5073_cov_2.945596	5073	Low-quality	Genome-fragment	0	HMM-based	0	No	NA
Station168_IZZ_ALL_assembly_NODE_21710_length_6333_cov_3.870819	6333	Low-quality	Genome-fragment	3.86	AAI-based	0	No	NA
Station155_MES_ALL_assembly_NODE_29945_length_5060_cov_2.231968	5060	Low-quality	Genome-fragment	2.7	AAI-based	0	No	NA
Station210_MES_ALL_assembly_NODE_14343_length_5671_cov_5.430377	5671	Low-quality	Genome-fragment	3.01	AAI-based	0	No	NA
Station168_IZZ_ALL_assembly_NODE_28622_length_5026_cov_4.152484	5026	Low-quality	Genome-fragment	2.66	AAI-based	0	No	NA
Station189_MES_ALL_assembly_NODE_24906_length_5460_cov_3.144866	5460	Low-quality	Genome-fragment	2.9	AAI-based	0	No	NA
Station158_DCM_ALL_assembly_NODE_21311_length_5074_cov_2.431959	5074	Low-quality	Genome-fragment	2.72	AAI-based	0	No	NA
Station175_SUR_ALL_assembly_NODE_25287_length_5602_cov_2.740040	5602	Low-quality	Genome-fragment	3.01	AAI-based	0	No	NA
Station210_MES_ALL_assembly_NODE_3086_length_21856_cov_4.529563	21856	Low-quality	Genome-fragment	11.82	AAI-based	0	No	NA
Station34_DCM_ALL_assembly_NODE_69_length_71121_cov_8.718670	71121	Low-quality	Genome-fragment	38.15	AAI-based	0	No	NA
Station189_MES_ALL_assembly_NODE_2873_length_24468_cov_3.470241	24468	Low-quality	Genome-fragment	5	HMM-based	NA	No	NA
Station210_SUR_ALL_assembly_NODE_6942_length_17139_cov_3.233201	17139	Low-quality	Genome-fragment	11.42	AAI-based	NA	No	NA
Station168_IZZ_ALL_assembly_NODE_19742_length_6845_cov_4.301325	6845	Low-quality	Genome-fragment	5.09	AAI-based	NA	No	NA
Station175_SUR_ALL_assembly_NODE_27737_length_5217_cov_3.599961	5217	Low-quality	Genome-fragment	3.88	AAI-based	NA	No	NA
Station158_SUR_ALL_assembly_NODE_23482_length_5023_cov_2.299718	5023	Not-determined	Genome-fragment	NA	NA	NA	No	NA
Station158_DCM_ALL_assembly_NODE_10558_length_9012_cov_2.837892	9012	Low-quality	Genome-fragment	0	HMM-based	0	No	NA
Station206_MES_ALL_assembly_NODE_9715_length_10583_cov_5.819624	10583	Low-quality	Genome-fragment	0	HMM-based	14.77	Yes	NA
Station168_DCM_ALL_assembly_NODE_14808_length_7651_cov_3.097815	7651	Low-quality	Genome-fragment	0	HMM-based	0	No	NA
Station189_MES_ALL_assembly_NODE_12965_length_8771_cov_4.923589	8771	Low-quality	Genome-fragment	0	HMM-based	15.62	Yes	NA
Station210_MES_ALL_assembly_NODE_6668_length_11398_cov_4.775280	11398	Low-quality	Genome-fragment	5	HMM-based	0	No	NA
Station210_SUR_ALL_assembly_NODE_10994_length_11748_cov_3.376037	11748	Low-quality	Genome-fragment	5	HMM-based	0	No	NA
Station168_IZZ_ALL_assembly_NODE_15570_length_8370_cov_4.504149	8370	Low-quality	Genome-fragment	0	HMM-based	0	No	NA
Station188_DCM_ALL_assembly_NODE_12939_length_7626_cov_2.362039	7626	Low-quality	Genome-fragment	0	HMM-based	0	No	NA
Station175_SUR_ALL_assembly_NODE_16335_length_7899_cov_4.758797	7899	Low-quality	Genome-fragment	0	HMM-based	21.62	Yes	NA
Station209_SUR_ALL_assembly_NODE_17076_length_6899_cov_2.547049	6899	Low-quality	Genome-fragment	0	HMM-based	21.81	Yes	NA
Station158_SUR_ALL_assembly_NODE_15519_length_7154_cov_2.402169	7154	Low-quality	Genome-fragment	0	HMM-based	0	No	NA
Station34_DCM_ALL_assembly_NODE_2796_length_9979_cov_7.982769	9979	Low-quality	Genome-fragment	0	HMM-based	0	No	NA
Station68_MES_DO_NOT_POOL_NODE_8222_length_8382_cov_5.543413	8382	Low-quality	Genome-fragment	4.53	AAI-based	0	No	NA
Station158_DCM_ALL_assembly_NODE_14227_length_7051_cov_3.377216	7051	Low-quality	Genome-fragment	3.85	AAI-based	0	No	NA
Station189_MES_ALL_assembly_NODE_8245_length_12060_cov_3.929529	12060	Low-quality	Genome-fragment	6.53	AAI-based	0	No	NA
Station209_SUR_ALL_assembly_NODE_19931_length_6117_cov_2.561861	6117	Low-quality	Genome-fragment	3.32	AAI-based	0	No	NA
Station168_DCM_ALL_assembly_NODE_22046_length_5490_cov_2.663845	5490	Low-quality	Genome-fragment	2.98	AAI-based	0	No	NA
Station175_SUR_ALL_assembly_NODE_26040_length_5478_cov_3.494007	5478	Low-quality	Genome-fragment	2.98	AAI-based	0	No	NA
Station168_IZZ_ALL_assembly_NODE_15814_length_8250_cov_3.497132	8250	Low-quality	Genome-fragment	4.51	AAI-based	0	No	NA
Station175_SUR_ALL_assembly_NODE_26026_length_5480_cov_3.130691	5480	Low-quality	Genome-fragment	2.96	AAI-based	0	No	NA
Station158_DCM_ALL_assembly_NODE_14780_length_6842_cov_2.707676	6842	Low-quality	Genome-fragment	0	HMM-based	0	No	NA
Station189_MES_ALL_assembly_NODE_2390_length_27422_cov_3.784850	27422	Low-quality	Genome-fragment	10	HMM-based	0	No	NA
Station210_MES_ALL_assembly_NODE_2235_length_27805_cov_4.386270	27805	Low-quality	Genome-fragment	10	HMM-based	0	No	NA
Station206_MES_ALL_assembly_NODE_2409_length_30507_cov_4.832162	30507	Low-quality	Genome-fragment	15	HMM-based	0	No	NA
Station209_SUR_ALL_assembly_NODE_17838_length_6666_cov_2.670549	6666	Low-quality	Genome-fragment	0	HMM-based	0	No	NA
Station210_SUR_ALL_assembly_NODE_15017_length_9026_cov_3.356371	9026	Low-quality	Genome-fragment	0	HMM-based	0	No	NA
Station205_MES_ALL_assembly_NODE_14505_length_6569_cov_1.559871	6569	Low-quality	Genome-fragment	0	HMM-based	0	No	NA
Station34_DCM_ALL_assembly_NODE_992_length_18732_cov_7.600525	18732	Low-quality	Genome-fragment	5	HMM-based	0	No	NA
Station168_IZZ_ALL_assembly_NODE_16915_length_7795_cov_3.262920	7795	Low-quality	Genome-fragment	0	HMM-based	0	No	NA
Station168_DCM_ALL_assembly_NODE_21099_length_5688_cov_2.633943	5688	Low-quality	Genome-fragment	0	HMM-based	0	No	NA
Station158_DCM_ALL_assembly_NODE_14788_length_6841_cov_2.419246	6841	Low-quality	Genome-fragment	0	HMM-based	0	No	NA
Station168_DCM_ALL_assembly_NODE_17404_length_6680_cov_3.102642	6680	Low-quality	Genome-fragment	0	HMM-based	0	No	NA
Station158_DCM_ALL_assembly_NODE_16229_length_6336_cov_3.463620	6336	Low-quality	Genome-fragment	3.38	AAI-based	0	No	NA
Station206_MES_ALL_assembly_NODE_6634_length_14292_cov_4.923509	14292	Low-quality	Genome-fragment	7.59	AAI-based	0	No	NA
Station210_SUR_ALL_assembly_NODE_13825_length_9675_cov_5.038565	9675	Low-quality	Genome-fragment	5.14	AAI-based	0	No	NA
Station210_MES_ALL_assembly_NODE_9567_length_8129_cov_9.521551	8129	Low-quality	Genome-fragment	4.31	AAI-based	0	No	NA
Station168_IZZ_ALL_assembly_NODE_13993_length_9164_cov_4.787573	9164	Low-quality	Genome-fragment	4.85	AAI-based	0	No	NA
Station34_DCM_ALL_assembly_NODE_4279_length_7613_cov_18.777587	7613	Low-quality	Genome-fragment	4.17	AAI-based	0	No	NA
Station189_MES_ALL_assembly_NODE_14500_length_8087_cov_4.591011	8087	Low-quality	Genome-fragment	6.75	AAI-based	0	No	NA
Station206_SUR_ALL_assembly_NODE_3882_length_16006_cov_3.442229	16006	Low-quality	Genome-fragment	8.67	AAI-based	0	No	NA
Station68_MES_DO_NOT_POOL_NODE_8307_length_8321_cov_6.671425	8321	Low-quality	Genome-fragment	4.53	AAI-based	0	No	NA
Station168_DCM_ALL_assembly_NODE_14628_length_7724_cov_3.038727	7724	Low-quality	Genome-fragment	6.51	AAI-based	0	No	NA
Station158_DCM_ALL_assembly_NODE_16954_length_6110_cov_3.038150	6110	Low-quality	Genome-fragment	0	HMM-based	0	No	NA
Station168_IZZ_ALL_assembly_NODE_16017_length_8161_cov_3.211695	8161	Low-quality	Genome-fragment	0	HMM-based	82.45	Yes	NA
Station209_SUR_ALL_assembly_NODE_22439_length_5583_cov_2.376809	5583	Not-determined	Genome-fragment	NA	NA	NA	No	NA
Station158_DCM_ALL_assembly_NODE_21024_length_5130_cov_2.688473	5130	Low-quality	Genome-fragment	2.74	AAI-based	0	No	NA
Station210_SUR_ALL_assembly_NODE_15220_length_8924_cov_3.535348	8924	Low-quality	Genome-fragment	4.78	AAI-based	0	No	NA
Station209_SUR_ALL_assembly_NODE_8577_length_11514_cov_2.888908	11514	Low-quality	Genome-fragment	5	HMM-based	0	No	NA
Station168_IZZ_ALL_assembly_NODE_19842_length_6817_cov_3.622449	6817	Low-quality	Genome-fragment	0	HMM-based	0	No	NA
Station175_SUR_ALL_assembly_NODE_22220_length_6194_cov_3.230982	6194	Low-quality	Genome-fragment	0	HMM-based	0	No	NA
Station168_DCM_ALL_assembly_NODE_12676_length_8708_cov_2.663700	8708	Not-determined	Genome-fragment	NA	NA	NA	No	NA
Station210_MES_ALL_assembly_NODE_6566_length_11568_cov_3.885868	11568	Not-determined	Genome-fragment	NA	NA	NA	No	NA
Station206_MES_ALL_assembly_NODE_6181_length_15154_cov_4.735016	15154	Low-quality	Genome-fragment	5	HMM-based	0	No	NA
Station210_SUR_ALL_assembly_NODE_6875_length_17312_cov_2.859303	17312	Not-determined	Genome-fragment	NA	NA	NA	No	NA
Station85_DCM_COMBINED_FINAL_NODE_1421_length_24816_cov_20.045475	24816	Low-quality	Genome-fragment	10	HMM-based	0	No	NA
Station206_MES_ALL_assembly_NODE_16534_length_6997_cov_4.485307	6997	Low-quality	Genome-fragment	6.33	AAI-based	10.12	Yes	NA
Station210_MES_ALL_assembly_NODE_2441_length_26076_cov_18.222513	26076	Low-quality	Genome-fragment	14.17	AAI-based	0	No	NA
Station210_SUR_ALL_assembly_NODE_29056_length_5129_cov_7.886283	5129	Low-quality	Genome-fragment	2.86	AAI-based	0	No	NA
Station168_DCM_ALL_assembly_NODE_16439_length_7004_cov_2.435890	7004	Low-quality	Genome-fragment	3.76	AAI-based	0	No	NA
Station210_SUR_ALL_assembly_NODE_5914_length_19482_cov_7.459927	19482	Low-quality	Genome-fragment	14.47	AAI-based	0	No	NA
Station206_SUR_ALL_assembly_NODE_6136_length_11515_cov_3.395550	11515	Low-quality	Genome-fragment	5	HMM-based	0	No	NA
Station209_SUR_ALL_assembly_NODE_9389_length_10772_cov_3.113558	10772	Low-quality	Genome-fragment	5	HMM-based	0	No	NA
Station168_IZZ_ALL_assembly_NODE_15611_length_8347_cov_3.945490	8347	Low-quality	Genome-fragment	0	HMM-based	0	No	NA
Station85_DCM_COMBINED_FINAL_NODE_9043_length_7259_cov_15.545253	7259	Low-quality	Genome-fragment	0	HMM-based	0	No	NA
Station168_IZZ_ALL_assembly_NODE_21073_length_6494_cov_3.292281	6494	Low-quality	Genome-fragment	2.43	AAI-based	31.35	Yes	NA
Station210_MES_ALL_assembly_NODE_9057_length_8564_cov_3.865202	8564	Low-quality	Genome-fragment	5	HMM-based	0	No	NA
Station168_IZZ_ALL_assembly_NODE_22165_length_6215_cov_4.001623	6215	Low-quality	Genome-fragment	0	HMM-based	0	No	NA
Station175_SUR_ALL_assembly_NODE_28779_length_5067_cov_2.847566	5067	Low-quality	Genome-fragment	0	HMM-based	0	No	NA
Station168_IZZ_ALL_assembly_NODE_25573_length_5517_cov_3.687660	5517	Low-quality	Genome-fragment	2.98	AAI-based	0	No	NA
Station189_MES_ALL_assembly_NODE_16066_length_7495_cov_2.984946	7495	Low-quality	Genome-fragment	0	HMM-based	0	No	NA
Station175_SUR_ALL_assembly_NODE_28863_length_5054_cov_2.439488	5054	Not-determined	Genome-fragment	NA	NA	NA	No	NA
Station189_MES_ALL_assembly_NODE_24814_length_5474_cov_5.498616	5474	Low-quality	Genome-fragment	0	HMM-based	0	No	NA
Station34_DCM_ALL_assembly_NODE_647_length_24001_cov_19.519920	24001	Low-quality	Genome-fragment	10	HMM-based	NA	No	NA
Station41_DCM_ALL_assembly_NODE_454_length_22711_cov_8.742055	22711	Low-quality	Genome-fragment	2.92	AAI-based	76.46	Yes	NA
Station85_DCM_COMBINED_FINAL_NODE_12469_length_5726_cov_9.384588	5726	Low-quality	Genome-fragment	0	HMM-based	0	No	NA
Station82_DCM_COMBINED_FINAL_NODE_6726_length_7366_cov_16.736288	7366	Low-quality	Genome-fragment	7.93	AAI-based	NA	No	NA
Station168_DCM_ALL_assembly_NODE_18881_length_6244_cov_3.215867	6244	Low-quality	Genome-fragment	6.71	AAI-based	0	No	NA
Station175_SUR_ALL_assembly_NODE_25124_length_5629_cov_3.692680	5629	Low-quality	Genome-fragment	6.04	AAI-based	0	No	NA
Station158_MES_ALL_assembly_NODE_19306_length_5644_cov_4.646627	5644	Low-quality	Genome-fragment	6.03	AAI-based	0	No	NA
Station178_SUR_ALL_assembly_NODE_9337_length_10341_cov_5.365351	10341	Low-quality	Genome-fragment	11.11	AAI-based	0	No	NA
Station168_DCM_ALL_assembly_NODE_10916_length_9901_cov_4.015742	9901	Low-quality	Genome-fragment	10.64	AAI-based	0	No	NA
Station168_IZZ_ALL_assembly_NODE_22410_length_6159_cov_4.461501	6159	Low-quality	Genome-fragment	6.68	AAI-based	0	No	NA
Station180_SUR_ALL_assembly_NODE_1199_length_60471_cov_25.749537	60471	Medium-quality	Genome-fragment	64.32	AAI-based	0	No	NA
Station201_SUR_ALL_assembly_NODE_1247_length_35137_cov_4.753691	35137	Low-quality	Genome-fragment	23.47	AAI-based	0	No	NA
Station82_SUR_COMBINED_FINAL_NODE_8160_length_6392_cov_5.339908	6392	Low-quality	Genome-fragment	6.84	AAI-based	NA	No	NA
Station85_DCM_COMBINED_FINAL_NODE_2785_length_16366_cov_15.341610	16366	Low-quality	Genome-fragment	17.74	AAI-based	0	No	NA
Station85_SUR_COMBINED_FINAL_NODE_3045_length_12585_cov_10.805188	12585	Low-quality	Genome-fragment	13.62	AAI-based	0	No	NA
Station158_MES_ALL_assembly_NODE_4388_length_18750_cov_4.181439	18750	Low-quality	Genome-fragment	20.05	AAI-based	0	No	NA
Station205_SUR_ALL_assembly_NODE_4909_length_10418_cov_6.630705	10418	Low-quality	Genome-fragment	11.29	AAI-based	0	No	NA
Station189_MES_ALL_assembly_NODE_6420_length_14378_cov_12.783774	14378	Low-quality	Genome-fragment	15.44	AAI-based	0	No	NA
Station188_DCM_ALL_assembly_NODE_5209_length_14813_cov_21.234381	14813	Low-quality	Genome-fragment	15.92	AAI-based	0	No	NA
Station191_SUR_ALL_assembly_NODE_3729_length_11597_cov_26.636978	11597	Low-quality	Genome-fragment	12.54	AAI-based	0	No	NA
Station209_SUR_ALL_assembly_NODE_9258_length_10869_cov_7.044849	10869	Low-quality	Genome-fragment	11.68	AAI-based	0	No	NA
Station180_ZZZ_ALL_assembly_NODE_392_length_93662_cov_25.248945	93662	Complete	High-quality	100.58	AAI-based	0	No	39-bp-DTR
Station209_MES_ALL_assembly_NODE_11417_length_9686_cov_3.528398	9686	Low-quality	Genome-fragment	10.42	AAI-based	0	No	NA
Station194_DCM_ALL_assembly_NODE_5174_length_12363_cov_3.853022	12363	Low-quality	Genome-fragment	13.13	AAI-based	0	No	NA
Station208_SUR_ALL_assembly_NODE_1086_length_31644_cov_7.613536	31644	Low-quality	Genome-fragment	33.8	AAI-based	0	No	NA
Station209_MES_ALL_assembly_NODE_8101_length_12709_cov_3.253043	12709	Low-quality	Genome-fragment	13.57	AAI-based	NA	No	NA
Station194_SUR_ALL_assembly_NODE_8542_length_7652_cov_12.697512	7652	Low-quality	Genome-fragment	8.17	AAI-based	NA	No	NA
Station193_SUR_ALL_assembly_NODE_5308_length_10857_cov_9.545177	10857	Low-quality	Genome-fragment	11.6	AAI-based	NA	No	NA
Station168_DCM_ALL_assembly_NODE_14193_length_7928_cov_3.476184	7928	Low-quality	Genome-fragment	8.55	AAI-based	NA	No	NA
Station205_MES_ALL_assembly_NODE_8940_length_8986_cov_4.604300	8986	Low-quality	Genome-fragment	9.6	AAI-based	0	No	NA
Station158_MES_ALL_assembly_NODE_3135_length_24119_cov_4.001662	24119	Low-quality	Genome-fragment	25.89	AAI-based	0	No	NA
Station168_IZZ_ALL_assembly_NODE_5005_length_20790_cov_7.051170	20790	Low-quality	Genome-fragment	22.32	AAI-based	0	No	NA
Station189_MES_ALL_assembly_NODE_11163_length_9754_cov_10.340138	9754	Low-quality	Genome-fragment	10.41	AAI-based	0	No	NA
Station178_SUR_ALL_assembly_NODE_5693_length_15408_cov_5.408259	15408	Low-quality	Genome-fragment	16.56	AAI-based	0	No	NA
Station188_DCM_ALL_assembly_NODE_14486_length_7011_cov_17.374209	7011	Low-quality	Genome-fragment	7.43	AAI-based	NA	No	NA
Station168_DCM_ALL_assembly_NODE_12234_length_8970_cov_3.742232	8970	Low-quality	Genome-fragment	9.55	AAI-based	NA	No	NA
Station206_MES_ALL_assembly_NODE_21241_length_5728_cov_6.594218	5728	Low-quality	Genome-fragment	6.08	AAI-based	NA	No	NA
Station201_MES_ALL_assembly_NODE_17141_length_5211_cov_5.100465	5211	Low-quality	Genome-fragment	5.54	AAI-based	NA	No	NA
Station188_SUR_ALL_assembly_NODE_15805_length_5167_cov_11.023474	5167	Low-quality	Genome-fragment	5.49	AAI-based	NA	No	NA
Station188_DCM_ALL_assembly_NODE_2233_length_26135_cov_14.079716	26135	Low-quality	Genome-fragment	28.07	AAI-based	0	No	NA
Station189_MES_ALL_assembly_NODE_4384_length_18779_cov_11.413747	18779	Low-quality	Genome-fragment	20.17	AAI-based	0	No	NA
Station193_SUR_ALL_assembly_NODE_9071_length_7477_cov_8.659795	7477	Low-quality	Genome-fragment	8.03	AAI-based	NA	No	NA
Station201_DCM_ALL_assembly_NODE_13114_length_7551_cov_15.085912	7551	Low-quality	Genome-fragment	8.11	AAI-based	0	No	NA
Station191_SUR_ALL_assembly_NODE_2158_length_16446_cov_23.484229	16446	Low-quality	Genome-fragment	17.67	AAI-based	0	No	NA
Station180_SUR_ALL_assembly_NODE_1727_length_47942_cov_30.046213	47942	Medium-quality	Genome-fragment	51.21	AAI-based	0	No	NA
Station205_SUR_ALL_assembly_NODE_9249_length_6625_cov_6.786301	6625	Low-quality	Genome-fragment	7.12	AAI-based	0	No	NA
Station209_SUR_ALL_assembly_NODE_2045_length_31691_cov_7.624731	31691	Low-quality	Genome-fragment	34.05	AAI-based	0	No	NA
Station208_SUR_ALL_assembly_NODE_4813_length_10987_cov_6.103092	10987	Low-quality	Genome-fragment	11.81	AAI-based	0	No	NA
Station85_SUR_COMBINED_FINAL_NODE_1770_length_19680_cov_10.521834	19680	Low-quality	Genome-fragment	21.13	AAI-based	0	No	NA
Station85_DCM_COMBINED_FINAL_NODE_2014_length_20174_cov_13.185645	20174	Low-quality	Genome-fragment	21.66	AAI-based	0	No	NA
Station196_SUR_ALL_assembly_NODE_9992_length_7041_cov_10.267965	7041	Low-quality	Genome-fragment	7.52	AAI-based	NA	No	NA
Station194_SUR_ALL_assembly_NODE_11957_length_6151_cov_10.425197	6151	Low-quality	Genome-fragment	6.61	AAI-based	NA	No	NA
Station205_SUR_ALL_assembly_NODE_3408_length_13601_cov_6.640337	13601	Low-quality	Genome-fragment	14.62	AAI-based	0	No	NA
Station201_SUR_ALL_assembly_NODE_4954_length_13721_cov_28.055320	13721	Low-quality	Genome-fragment	14.73	AAI-based	0	No	NA
Station201_DCM_ALL_assembly_NODE_9764_length_9202_cov_15.898765	9202	Low-quality	Genome-fragment	9.89	AAI-based	0	No	NA
Station208_SUR_ALL_assembly_NODE_10345_length_6366_cov_6.184757	6366	Low-quality	Genome-fragment	6.84	AAI-based	NA	No	NA
Station209_MES_ALL_assembly_NODE_7593_length_13358_cov_3.204991	13358	Low-quality	Genome-fragment	14.35	AAI-based	0	No	NA
Station205_MES_ALL_assembly_NODE_18507_length_5607_cov_9.929575	5607	Low-quality	Genome-fragment	6.03	AAI-based	NA	No	NA
Station194_DCM_ALL_assembly_NODE_16630_length_5379_cov_4.388430	5379	Low-quality	Genome-fragment	5.73	AAI-based	NA	No	NA
Station205_MES_ALL_assembly_NODE_16627_length_6012_cov_7.987913	6012	Low-quality	Genome-fragment	6.46	AAI-based	NA	No	NA
Station206_MES_ALL_assembly_NODE_23622_length_5275_cov_4.358621	5275	Low-quality	Genome-fragment	5.59	AAI-based	NA	No	NA
Station168_DCM_ALL_assembly_NODE_24464_length_5031_cov_3.002010	5031	Low-quality	Genome-fragment	5.4	AAI-based	0	No	NA
Station206_MES_ALL_assembly_NODE_22802_length_5420_cov_6.685927	5420	Low-quality	Genome-fragment	5.79	AAI-based	0	No	NA
Station85_DCM_COMBINED_FINAL_NODE_9258_length_7124_cov_26.662187	7124	Low-quality	Genome-fragment	7.65	AAI-based	NA	No	NA
Station209_MES_ALL_assembly_NODE_20614_length_6020_cov_2.780721	6020	Low-quality	Genome-fragment	6.42	AAI-based	0	No	NA
Station168_IZZ_ALL_assembly_NODE_22654_length_6106_cov_7.175508	6106	Low-quality	Genome-fragment	6.58	AAI-based	NA	No	NA
Station201_MES_ALL_assembly_NODE_14775_length_5795_cov_5.561672	5795	Low-quality	Genome-fragment	6.23	AAI-based	NA	No	NA
Station168_DCM_ALL_assembly_NODE_16964_length_6819_cov_8.876700	6819	Low-quality	Genome-fragment	7.32	AAI-based	NA	No	NA
Station194_SUR_ALL_assembly_NODE_11808_length_6195_cov_3.999837	6195	Low-quality	Genome-fragment	6.63	AAI-based	NA	No	NA
Station194_DCM_ALL_assembly_NODE_11050_length_7183_cov_5.145202	7183	Low-quality	Genome-fragment	7.69	AAI-based	NA	No	NA
Station201_DCM_ALL_assembly_NODE_8032_length_10511_cov_7.252487	10511	Low-quality	Genome-fragment	11.26	AAI-based	NA	No	NA
Station201_SUR_ALL_assembly_NODE_14748_length_6140_cov_6.231717	6140	Low-quality	Genome-fragment	6.57	AAI-based	NA	No	NA
Station205_MES_ALL_assembly_NODE_16311_length_6084_cov_3.781224	6084	Low-quality	Genome-fragment	6.54	AAI-based	NA	No	NA
Station201_MES_ALL_assembly_NODE_10983_length_7158_cov_4.115585	7158	Low-quality	Genome-fragment	7.67	AAI-based	NA	No	NA
Station206_MES_ALL_assembly_NODE_9669_length_10630_cov_7.357920	10630	Low-quality	Genome-fragment	11.5	AAI-based	0	No	NA
Station178_SUR_ALL_assembly_NODE_18071_length_5949_cov_5.853580	5949	Low-quality	Genome-fragment	6.39	AAI-based	NA	No	NA
Station175_SUR_ALL_assembly_NODE_27590_length_5243_cov_3.608905	5243	Low-quality	Genome-fragment	5.68	AAI-based	NA	No	NA
Station175_SUR_ALL_assembly_NODE_28764_length_5069_cov_3.481651	5069	Low-quality	Genome-fragment	5.44	AAI-based	NA	No	NA
Station193_SUR_ALL_assembly_NODE_14851_length_5292_cov_9.535994	5292	Low-quality	Genome-fragment	5.69	AAI-based	NA	No	NA
Station178_SUR_ALL_assembly_NODE_21559_length_5148_cov_5.614765	5148	Low-quality	Genome-fragment	5.56	AAI-based	0	No	NA
Station201_MES_ALL_assembly_NODE_11769_length_6818_cov_5.113263	6818	Low-quality	Genome-fragment	7.29	AAI-based	NA	No	NA
Station205_MES_ALL_assembly_NODE_16897_length_5950_cov_7.881934	5950	Low-quality	Genome-fragment	6.36	AAI-based	NA	No	NA
Station85_SUR_COMBINED_FINAL_NODE_7165_length_6411_cov_12.601322	6411	Low-quality	Genome-fragment	6.88	AAI-based	NA	No	NA
Station168_IZZ_ALL_assembly_NODE_15732_length_8290_cov_6.998179	8290	Low-quality	Genome-fragment	8.83	AAI-based	0	No	NA
Station206_MES_ALL_assembly_NODE_20565_length_5865_cov_4.988985	5865	Low-quality	Genome-fragment	6.31	AAI-based	NA	No	NA
Station209_SUR_ALL_assembly_NODE_21514_length_5761_cov_6.757273	5761	Low-quality	Genome-fragment	6.19	AAI-based	NA	No	NA
Station208_SUR_ALL_assembly_NODE_8685_length_7251_cov_6.110200	7251	Low-quality	Genome-fragment	7.79	AAI-based	NA	No	NA
Station209_MES_ALL_assembly_NODE_19687_length_6249_cov_3.304811	6249	Low-quality	Genome-fragment	6.69	AAI-based	NA	No	NA
Station201_DCM_ALL_assembly_NODE_6527_length_12109_cov_5.132736	12109	Low-quality	Genome-fragment	12.95	AAI-based	0	No	NA
Station206_MES_ALL_assembly_NODE_24794_length_5078_cov_6.785387	5078	Low-quality	Genome-fragment	5.42	AAI-based	0	No	NA
Station189_MES_ALL_assembly_NODE_22918_length_5793_cov_9.004008	5793	Low-quality	Genome-fragment	6.19	AAI-based	0	No	NA
Station206_MES_ALL_assembly_NODE_23405_length_5314_cov_4.426507	5314	Low-quality	Genome-fragment	5.68	AAI-based	0	No	NA
Station158_MES_ALL_assembly_NODE_13399_length_7658_cov_3.798501	7658	Low-quality	Genome-fragment	8.18	AAI-based	0	No	NA
Station189_DCM_ALL_assembly_NODE_21343_length_5001_cov_11.802871	5001	Low-quality	Genome-fragment	5.43	AAI-based	NA	No	NA
Station85_DCM_COMBINED_FINAL_NODE_6474_length_9195_cov_14.398249	9195	Low-quality	Genome-fragment	9.89	AAI-based	NA	No	NA
Station178_SUR_ALL_assembly_NODE_12492_length_8086_cov_6.223260	8086	Low-quality	Genome-fragment	8.63	AAI-based	NA	No	NA
Station201_SUR_ALL_assembly_NODE_17024_length_5550_cov_29.175796	5550	Low-quality	Genome-fragment	5.81	AAI-based	0	No	NA
Station205_MES_ALL_assembly_NODE_15425_length_6324_cov_8.356676	6324	Low-quality	Genome-fragment	6.76	AAI-based	0	No	NA
Station201_SUR_ALL_assembly_NODE_5842_length_12122_cov_6.242065	12122	Low-quality	Genome-fragment	12.96	AAI-based	0	No	NA
Station194_DCM_ALL_assembly_NODE_11043_length_7186_cov_3.583368	7186	Low-quality	Genome-fragment	7.68	AAI-based	0	No	NA
Station205_MES_ALL_assembly_NODE_8381_length_9381_cov_4.276753	9381	Low-quality	Genome-fragment	10.02	AAI-based	NA	No	NA
Station173_DCM_ALL_assembly_NODE_29069_length_5175_cov_17.230078	5175	Low-quality	Genome-fragment	5.56	AAI-based	NA	No	NA
Station201_MES_ALL_assembly_NODE_6700_length_10252_cov_3.765813	10252	Low-quality	Genome-fragment	10.95	AAI-based	NA	No	NA
Station168_IZZ_ALL_assembly_NODE_18465_length_7236_cov_7.473193	7236	Low-quality	Genome-fragment	7.81	AAI-based	NA	No	NA
Station209_MES_ALL_assembly_NODE_17530_length_6840_cov_3.339720	6840	Low-quality	Genome-fragment	7.41	AAI-based	NA	No	NA
Station201_DCM_ALL_assembly_NODE_23558_length_5067_cov_16.249002	5067	Low-quality	Genome-fragment	5.49	AAI-based	NA	No	NA
Station85_SUR_COMBINED_FINAL_NODE_6565_length_6876_cov_11.500513	6876	Low-quality	Genome-fragment	7.34	AAI-based	NA	No	NA
Station194_SUR_ALL_assembly_NODE_10762_length_6577_cov_3.643974	6577	Low-quality	Genome-fragment	7.02	AAI-based	0	No	NA
Station188_DCM_ALL_assembly_NODE_4917_length_15334_cov_14.322927	15334	Low-quality	Genome-fragment	16.47	AAI-based	0	No	NA
Station188_SUR_ALL_assembly_NODE_5872_length_11992_cov_6.716177	11992	Low-quality	Genome-fragment	12.88	AAI-based	NA	No	NA
Station193_SUR_ALL_assembly_NODE_1868_length_22224_cov_5.154675	22224	Low-quality	Genome-fragment	24.08	AAI-based	0	No	NA
Station201_SUR_ALL_assembly_NODE_3725_length_17052_cov_5.229864	17052	Low-quality	Genome-fragment	16.59	AAI-based	0	No	NA
Station209_MES_ALL_assembly_NODE_24094_length_5319_cov_5.930851	5319	Low-quality	Genome-fragment	5.68	AAI-based	NA	No	NA
Station194_DCM_ALL_assembly_NODE_7397_length_9611_cov_5.512871	9611	Low-quality	Genome-fragment	10.2	AAI-based	0	No	NA
Station205_MES_ALL_assembly_NODE_15797_length_6223_cov_3.860895	6223	Low-quality	Genome-fragment	6.6	AAI-based	NA	No	NA
Station82_DCM_COMBINED_FINAL_NODE_8469_length_6128_cov_4.221637	6128	Low-quality	Genome-fragment	6.55	AAI-based	NA	No	NA
Station82_SUR_COMBINED_FINAL_NODE_9326_length_5784_cov_3.734683	5784	Low-quality	Genome-fragment	6.18	AAI-based	NA	No	NA
Station194_SUR_ALL_assembly_NODE_11654_length_6249_cov_3.997578	6249	Low-quality	Genome-fragment	6.75	AAI-based	0	No	NA
Station194_SUR_ALL_assembly_NODE_16099_length_5065_cov_3.219760	5065	Low-quality	Genome-fragment	5.41	AAI-based	NA	No	NA
Station201_MES_ALL_assembly_NODE_17113_length_5217_cov_2.997869	5217	Low-quality	Genome-fragment	5.54	AAI-based	NA	No	NA
Station194_DCM_ALL_assembly_NODE_15942_length_5545_cov_5.278142	5545	Low-quality	Genome-fragment	6	AAI-based	0	No	NA
Station85_DCM_COMBINED_FINAL_NODE_11531_length_6067_cov_13.529108	6067	Low-quality	Genome-fragment	6.48	AAI-based	NA	No	NA
Station168_SUR_ALL_assembly_NODE_5754_length_15222_cov_7.912573	15222	Low-quality	Genome-fragment	27	AAI-based	0	No	NA
Station85_DCM_COMBINED_FINAL_NODE_9649_length_6904_cov_41.434662	6904	Low-quality	Genome-fragment	12.32	AAI-based	NA	No	NA
Station168_DCM_ALL_assembly_NODE_16491_length_6989_cov_6.299971	6989	Low-quality	Genome-fragment	12.54	AAI-based	NA	No	NA
Station82_DCM_COMBINED_FINAL_NODE_522_length_45962_cov_104.387501	45962	Medium-quality	Genome-fragment	80.72	AAI-based	0	No	NA
Station188_SUR_ALL_assembly_NODE_14140_length_5645_cov_7.453309	5645	Low-quality	Genome-fragment	10.13	AAI-based	NA	No	NA
Station82_SUR_COMBINED_FINAL_NODE_3831_length_11399_cov_10.711125	11399	Low-quality	Genome-fragment	20.41	AAI-based	0	No	NA
Station168_IZZ_ALL_assembly_NODE_24884_length_5645_cov_7.742039	5645	Low-quality	Genome-fragment	10.13	AAI-based	NA	No	NA
Station175_SUR_ALL_assembly_NODE_25644_length_5541_cov_3.356908	5541	Low-quality	Genome-fragment	9.95	AAI-based	NA	No	NA
Station206_MES_ALL_assembly_NODE_9511_length_10763_cov_11.438831	10763	Low-quality	Genome-fragment	19.13	AAI-based	NA	No	NA
Station206_SUR_ALL_assembly_NODE_706_length_46668_cov_32.397614	46668	Medium-quality	Genome-fragment	81.02	AAI-based	0	No	NA
Station209_MES_ALL_assembly_NODE_21500_length_5822_cov_2.427952	5822	Low-quality	Genome-fragment	10.14	AAI-based	NA	No	NA
Station173_DCM_ALL_assembly_NODE_25249_length_5771_cov_3.851645	5771	Low-quality	Genome-fragment	10.02	AAI-based	NA	No	NA
Station189_MES_ALL_assembly_NODE_25596_length_5350_cov_7.444570	5350	Low-quality	Genome-fragment	9.36	AAI-based	NA	No	NA
Station180_ZZZ_ALL_assembly_NODE_16895_length_5675_cov_3.655694	5675	Low-quality	Genome-fragment	9.87	AAI-based	NA	No	NA
Station173_DCM_ALL_assembly_NODE_24264_length_5951_cov_11.362449	5951	Low-quality	Genome-fragment	15.26	AAI-based	0	No	NA
Station189_DCM_ALL_assembly_NODE_1158_length_30906_cov_42.076399	30906	Medium-quality	Genome-fragment	54.05	AAI-based	0	No	NA
Station180_ZZZ_ALL_assembly_NODE_3523_length_19593_cov_25.698383	19593	Low-quality	Genome-fragment	34.13	AAI-based	0	No	NA
Station180_SUR_ALL_assembly_NODE_17183_length_8085_cov_5.569489	8085	Low-quality	Genome-fragment	14.17	AAI-based	0	No	NA
Station158_MES_ALL_assembly_NODE_2895_length_25632_cov_5.985026	25632	Low-quality	Genome-fragment	44.67	AAI-based	0	No	NA
Station210_SUR_ALL_assembly_NODE_26434_length_5551_cov_5.017649	5551	Low-quality	Genome-fragment	9.72	AAI-based	0	No	NA
Station188_SUR_ALL_assembly_NODE_1947_length_29538_cov_19.295153	29538	Medium-quality	Genome-fragment	51.55	AAI-based	0	No	NA
Station85_SUR_COMBINED_FINAL_NODE_6358_length_7038_cov_75.679937	7038	Low-quality	Genome-fragment	12.32	AAI-based	0	No	NA
Station85_DCM_COMBINED_FINAL_NODE_8840_length_7394_cov_171.302766	7394	Low-quality	Genome-fragment	12.95	AAI-based	0	No	NA
Station209_SUR_ALL_assembly_NODE_6307_length_14549_cov_10.119498	14549	Low-quality	Genome-fragment	25.49	AAI-based	0	No	NA
Station168_IZZ_ALL_assembly_NODE_25649_length_5503_cov_11.187408	5503	Low-quality	Genome-fragment	9.69	AAI-based	0	No	NA
Station189_MES_ALL_assembly_NODE_2382_length_27498_cov_58.907189	27498	Low-quality	Genome-fragment	47.78	AAI-based	0	No	NA
Station180_SUR_ALL_assembly_NODE_19189_length_7331_cov_5.073392	7331	Low-quality	Genome-fragment	12.82	AAI-based	0	No	NA
Station191_SUR_ALL_assembly_NODE_10086_length_6114_cov_6.894867	6114	Low-quality	Genome-fragment	10.38	AAI-based	0	No	NA
Station175_SUR_ALL_assembly_NODE_17913_length_7350_cov_30.261412	7350	Low-quality	Genome-fragment	13.13	AAI-based	0	No	NA
Station180_ZZZ_ALL_assembly_NODE_10345_length_8314_cov_33.996004	8314	Low-quality	Genome-fragment	14.57	AAI-based	0	No	NA
Station180_ZZZ_ALL_assembly_NODE_9978_length_8563_cov_32.816996	8563	Low-quality	Genome-fragment	15	AAI-based	0	No	NA
Station155_DCM_ALL_assembly_NODE_19906_length_5409_cov_3.605155	5409	Low-quality	Genome-fragment	9.31	AAI-based	0	No	NA
Station201_MES_ALL_assembly_NODE_18131_length_5011_cov_6.881961	5011	Low-quality	Genome-fragment	8.6	AAI-based	0	No	NA
Station68_DCM_ALL_assembly_NODE_614_length_19953_cov_3.358780	19953	Low-quality	Genome-fragment	35.28	AAI-based	0	No	NA
Station84_SUR_COMBINED_FINAL_NODE_4325_length_12088_cov_24.249564	12088	Low-quality	Genome-fragment	21.29	AAI-based	0	No	NA
Station85_MES_COMBINED_FINAL_NODE_12914_length_6539_cov_8.120913	6539	Low-quality	Genome-fragment	11.48	AAI-based	0	No	NA
Station191_SUR_ALL_assembly_NODE_5334_length_9233_cov_6.416540	9233	Low-quality	Genome-fragment	15.9	AAI-based	0	No	NA
Station82_SUR_COMBINED_FINAL_NODE_10852_length_5181_cov_12.041553	5181	Low-quality	Genome-fragment	8.92	AAI-based	0	No	NA
Station205_MES_ALL_assembly_NODE_9341_length_8730_cov_45.130375	8730	Low-quality	Genome-fragment	14.97	AAI-based	0	No	NA
Station206_MES_ALL_assembly_NODE_10029_length_10327_cov_13.452200	10327	Low-quality	Genome-fragment	17.71	AAI-based	0	No	NA
Station85_SUR_COMBINED_FINAL_NODE_6008_length_7358_cov_76.006573	7358	Low-quality	Genome-fragment	12.7	AAI-based	0	No	NA
Station85_DCM_COMBINED_FINAL_NODE_5245_length_10640_cov_162.146245	10640	Low-quality	Genome-fragment	18.3	AAI-based	0	No	NA
Station85_MES_COMBINED_FINAL_NODE_4678_length_12415_cov_13.767638	12415	Low-quality	Genome-fragment	21.34	AAI-based	0	No	NA
Station168_IZZ_ALL_assembly_NODE_12091_length_10356_cov_10.103000	10356	Low-quality	Genome-fragment	17.8	AAI-based	0	No	NA
Station168_DCM_ALL_assembly_NODE_10844_length_9962_cov_7.684566	9962	Low-quality	Genome-fragment	17.13	AAI-based	0	No	NA
Station210_SUR_ALL_assembly_NODE_17760_length_7793_cov_5.013828	7793	Low-quality	Genome-fragment	13.39	AAI-based	0	No	NA
Station188_DCM_ALL_assembly_NODE_4393_length_16651_cov_38.439986	16651	Low-quality	Genome-fragment	28.87	AAI-based	0	No	NA
Station180_ZZZ_ALL_assembly_NODE_13227_length_6834_cov_28.586812	6834	Low-quality	Genome-fragment	11.81	AAI-based	0	No	NA
Station180_SUR_ALL_assembly_NODE_5264_length_21231_cov_6.070929	21231	Low-quality	Genome-fragment	36.85	AAI-based	0	No	NA
Station178_SUR_ALL_assembly_NODE_10214_length_9578_cov_9.137772	9578	Low-quality	Genome-fragment	16.47	AAI-based	0	No	NA
Station173_DCM_ALL_assembly_NODE_5998_length_17392_cov_24.692911	17392	Low-quality	Genome-fragment	29.85	AAI-based	0	No	NA
Station68_MES_DO_NOT_POOL_NODE_15761_length_5460_cov_5.670860	5460	Low-quality	Genome-fragment	9.42	AAI-based	0	No	NA
Station78_MES_COMBINED_FINAL_NODE_15635_length_5331_cov_11.041130	5331	Low-quality	Genome-fragment	9.29	AAI-based	0	No	NA
Station210_SUR_ALL_assembly_NODE_17903_length_7739_cov_4.436231	7739	Low-quality	Genome-fragment	15.41	AAI-based	0	No	NA
Station201_MES_ALL_assembly_NODE_17043_length_5234_cov_5.393319	5234	Low-quality	Genome-fragment	9.04	AAI-based	0	No	NA
Station206_MES_ALL_assembly_NODE_20206_length_5948_cov_16.760394	5948	Low-quality	Genome-fragment	10.41	AAI-based	0	No	NA
Station178_SUR_ALL_assembly_NODE_14672_length_7066_cov_9.097561	7066	Low-quality	Genome-fragment	12.78	AAI-based	0	No	NA
Station209_MES_ALL_assembly_NODE_17030_length_7000_cov_17.468539	7000	Low-quality	Genome-fragment	12.63	AAI-based	0	No	NA
Station173_DCM_ALL_assembly_NODE_27621_length_5383_cov_22.547860	5383	Low-quality	Genome-fragment	10.92	AAI-based	0	No	NA
Station168_DCM_ALL_assembly_NODE_7562_length_13547_cov_9.436036	13547	Low-quality	Genome-fragment	23.52	AAI-based	0	No	NA
Station168_IZZ_ALL_assembly_NODE_8815_length_13488_cov_12.458870	13488	Low-quality	Genome-fragment	23.42	AAI-based	0	No	NA
Station188_SUR_ALL_assembly_NODE_7550_length_9617_cov_23.707174	9617	Low-quality	Genome-fragment	16.79	AAI-based	0	No	NA
Station168_SUR_ALL_assembly_NODE_7038_length_12779_cov_10.014225	12779	Low-quality	Genome-fragment	22.17	AAI-based	0	No	NA
Station158_MES_ALL_assembly_NODE_21029_length_5281_cov_6.789323	5281	Low-quality	Genome-fragment	9.22	AAI-based	0	No	NA
Station201_MES_ALL_assembly_NODE_10638_length_7319_cov_7.124312	7319	Low-quality	Genome-fragment	12.59	AAI-based	0	No	NA
Station209_MES_ALL_assembly_NODE_11673_length_9530_cov_12.135303	9530	Low-quality	Genome-fragment	16.47	AAI-based	0	No	NA
Station178_SUR_ALL_assembly_NODE_7802_length_11975_cov_8.277768	11975	Low-quality	Genome-fragment	21	AAI-based	0	No	NA
Station168_IZZ_ALL_assembly_NODE_23678_length_5885_cov_3.800172	5885	Not-determined	Genome-fragment	NA	NA	NA	No	NA
Station175_SUR_ALL_assembly_NODE_25170_length_5621_cov_14.800755	5621	Low-quality	Genome-fragment	9.79	AAI-based	0	No	NA
Station205_MES_ALL_assembly_NODE_18435_length_5621_cov_11.539885	5621	Low-quality	Genome-fragment	9.79	AAI-based	0	No	NA
Station210_SUR_ALL_assembly_NODE_11340_length_11455_cov_4.725088	11455	Low-quality	Genome-fragment	20.28	AAI-based	0	No	NA
Station85_SUR_COMBINED_FINAL_NODE_3363_length_11551_cov_90.919189	11551	Low-quality	Genome-fragment	19.9	AAI-based	0	No	NA
Station173_DCM_ALL_assembly_NODE_21435_length_6563_cov_25.917486	6563	Low-quality	Genome-fragment	11.45	AAI-based	0	No	NA
Station188_DCM_ALL_assembly_NODE_13618_length_7323_cov_28.759218	7323	Low-quality	Genome-fragment	13.26	AAI-based	NA	No	NA
Station68_MES_DO_NOT_POOL_NODE_10345_length_7188_cov_6.968456	7188	Low-quality	Genome-fragment	12.39	AAI-based	0	No	NA
Station201_MES_ALL_assembly_NODE_10398_length_7442_cov_8.686612	7442	Low-quality	Genome-fragment	12.99	AAI-based	0	No	NA
Station175_SUR_ALL_assembly_NODE_24967_length_5653_cov_16.796713	5653	Low-quality	Genome-fragment	9.73	AAI-based	0	No	NA
Station85_MES_COMBINED_FINAL_NODE_13540_length_6351_cov_6.534784	6351	Low-quality	Genome-fragment	11.5	AAI-based	NA	No	NA
Station84_SUR_COMBINED_FINAL_NODE_7509_length_7470_cov_21.031288	7470	Low-quality	Genome-fragment	13.05	AAI-based	NA	No	NA
Station85_SUR_COMBINED_FINAL_NODE_5369_length_8036_cov_83.624233	8036	Low-quality	Genome-fragment	14.23	AAI-based	0	No	NA
Station158_MES_ALL_assembly_NODE_4160_length_19493_cov_9.136897	19493	Low-quality	Genome-fragment	33.99	AAI-based	0	No	NA
Station180_SUR_ALL_assembly_NODE_11781_length_11261_cov_6.774496	11261	Low-quality	Genome-fragment	19.53	AAI-based	0	No	NA
Station189_DCM_ALL_assembly_NODE_12985_length_7055_cov_45.138429	7055	Low-quality	Genome-fragment	12.31	AAI-based	0	No	NA
Station205_MES_ALL_assembly_NODE_10392_length_8176_cov_30.426302	8176	Low-quality	Genome-fragment	14.28	AAI-based	0	No	NA
Station209_SUR_ALL_assembly_NODE_20618_length_5955_cov_14.689831	5955	Low-quality	Genome-fragment	12.14	AAI-based	0	No	NA
Station175_SUR_ALL_assembly_NODE_24725_length_5698_cov_18.287790	5698	Low-quality	Genome-fragment	10.01	AAI-based	0	No	NA
Station178_SUR_ALL_assembly_NODE_9148_length_10502_cov_12.536230	10502	Low-quality	Genome-fragment	18.19	AAI-based	0	No	NA
Station205_MES_ALL_assembly_NODE_16618_length_6014_cov_14.926330	6014	Low-quality	Genome-fragment	10.47	AAI-based	0	No	NA
Station188_DCM_ALL_assembly_NODE_10872_length_8663_cov_41.106413	8663	Low-quality	Genome-fragment	15	AAI-based	0	No	NA
Station206_MES_ALL_assembly_NODE_14708_length_7658_cov_8.757990	7658	Low-quality	Genome-fragment	13.33	AAI-based	0	No	NA
Station68_MES_COMBINED_FINAL_NODE_15534_length_5873_cov_8.614300	5873	Low-quality	Genome-fragment	10.23	AAI-based	0	No	NA
Station210_SUR_ALL_assembly_NODE_10071_length_12610_cov_6.121386	12610	Low-quality	Genome-fragment	21.93	AAI-based	0	No	NA
Station85_MES_COMBINED_FINAL_NODE_7967_length_8889_cov_14.902875	8889	Low-quality	Genome-fragment	15.39	AAI-based	0	No	NA
Station85_DCM_COMBINED_FINAL_NODE_12928_length_5571_cov_191.591914	5571	Low-quality	Genome-fragment	9.7	AAI-based	0	No	NA
Station206_MES_ALL_assembly_NODE_22540_length_5469_cov_5.410233	5469	Low-quality	Genome-fragment	5	HMM-based	0	No	NA
Station85_SUR_COMBINED_FINAL_NODE_6105_length_7260_cov_90.845246	7260	Low-quality	Genome-fragment	12.58	AAI-based	0	No	NA
Station175_SUR_ALL_assembly_NODE_22730_length_6089_cov_24.558999	6089	Low-quality	Genome-fragment	10.38	AAI-based	0	No	NA
Station173_DCM_ALL_assembly_NODE_27910_length_5340_cov_39.985241	5340	Low-quality	Genome-fragment	9.11	AAI-based	0	No	NA
Station180_ZZZ_ALL_assembly_NODE_18277_length_5340_cov_38.914475	5340	Low-quality	Genome-fragment	9.11	AAI-based	0	No	NA
Station189_MES_ALL_assembly_NODE_25381_length_5387_cov_85.015004	5387	Low-quality	Genome-fragment	9.15	AAI-based	0	No	NA
Station173_SUR_ALL_assembly_NODE_7703_length_5431_cov_16.706101	5431	Low-quality	Genome-fragment	9.47	AAI-based	0	No	NA
Station173_SUR_ALL_assembly_NODE_7000_length_5881_cov_31.947305	5881	Low-quality	Genome-fragment	9.86	AAI-based	0	No	NA
Station189_MES_ALL_assembly_NODE_18440_length_6798_cov_21.775767	6798	Low-quality	Genome-fragment	11.83	AAI-based	0	No	NA
Station85_DCM_COMBINED_FINAL_NODE_10067_length_6692_cov_164.317011	6692	Low-quality	Genome-fragment	11.7	AAI-based	0	No	NA
Station85_SUR_COMBINED_FINAL_NODE_2658_length_14143_cov_113.885221	14143	Low-quality	Genome-fragment	24.73	AAI-based	0	No	NA
Station84_SUR_COMBINED_FINAL_NODE_3450_length_14601_cov_25.613777	14601	Low-quality	Genome-fragment	25.59	AAI-based	0	No	NA
Station208_SUR_ALL_assembly_NODE_7328_length_8185_cov_3.690406	8185	Low-quality	Genome-fragment	14.19	AAI-based	0	No	NA
Station85_MES_COMBINED_FINAL_NODE_6539_length_10117_cov_8.268535	10117	Low-quality	Genome-fragment	17.56	AAI-based	0	No	NA
Station85_DCM_COMBINED_FINAL_NODE_8855_length_7383_cov_120.378412	7383	Low-quality	Genome-fragment	12.79	AAI-based	0	No	NA
Station193_SUR_ALL_assembly_NODE_13447_length_5661_cov_13.881199	5661	Low-quality	Genome-fragment	9.89	AAI-based	0	No	NA
Station82_SUR_COMBINED_FINAL_NODE_5138_length_9105_cov_16.119669	9105	Low-quality	Genome-fragment	16.21	AAI-based	0	No	NA
Station208_SUR_ALL_assembly_NODE_13317_length_5344_cov_4.800151	5344	Low-quality	Genome-fragment	9.21	AAI-based	0	No	NA
Station78_MES_COMBINED_FINAL_NODE_8836_length_8100_cov_7.440522	8100	Low-quality	Genome-fragment	13.96	AAI-based	0	No	NA
Station194_DCM_ALL_assembly_NODE_8856_length_8414_cov_7.001914	8414	Not-determined	Genome-fragment	NA	NA	NA	No	NA
Station191_SUR_ALL_assembly_NODE_7610_length_7366_cov_4.030912	7366	Low-quality	Genome-fragment	13.2	AAI-based	NA	No	NA
Station194_SUR_ALL_assembly_NODE_7484_length_8318_cov_6.811933	8318	Not-determined	Genome-fragment	NA	NA	NA	No	NA
Station68_MES_DO_NOT_POOL_NODE_14999_length_5643_cov_6.499105	5643	Low-quality	Genome-fragment	9.89	AAI-based	0	No	NA
Station68_SUR_ALL_assembly_NODE_5535_length_7316_cov_2.563834	7316	Low-quality	Genome-fragment	12.93	AAI-based	0	No	NA
Station68_SUR_ALL_assembly_NODE_7264_length_5911_cov_2.339310	5911	Low-quality	Genome-fragment	0	HMM-based	0	No	NA
Station100_SUR_ALL_assembly_NODE_2832_length_6774_cov_41.715880	6774	Low-quality	Genome-fragment	12.29	AAI-based	0	No	NA
Station58_DCM_ALL_assembly_NODE_6176_length_5194_cov_2.460790	5194	Low-quality	Genome-fragment	9.43	AAI-based	0	No	NA
Station22_SUR_ALL_assembly_NODE_3826_length_9789_cov_4.769468	9789	Low-quality	Genome-fragment	18.33	AAI-based	0	No	NA
Station68_SUR_ALL_assembly_NODE_2315_length_13769_cov_22.286714	13769	Low-quality	Genome-fragment	25.78	AAI-based	0	No	NA
Station76_SUR_ALL_assembly_NODE_955_length_23170_cov_44.509626	23170	Low-quality	Genome-fragment	42.86	AAI-based	0	No	NA
Station30_DCM_ALL_assembly_NODE_1340_length_15211_cov_47.231987	15211	Low-quality	Genome-fragment	27.95	AAI-based	0	No	NA
Station31_SUR_ALL_assembly_NODE_9942_length_5391_cov_11.097451	5391	Low-quality	Genome-fragment	10.1	AAI-based	0	No	NA
Station34_DCM_ALL_assembly_NODE_2249_length_11456_cov_4.486010	11456	Low-quality	Genome-fragment	21.45	AAI-based	0	No	NA
Station11_SUR_ALL_assembly_NODE_1153_length_6687_cov_5.166466	6687	Low-quality	Genome-fragment	12.58	AAI-based	0	No	NA
Station72_DCM_ALL_assembly_NODE_4824_length_6359_cov_31.578680	6359	Low-quality	Genome-fragment	11.75	AAI-based	0	No	NA
Station155_DCM_ALL_assembly_NODE_12346_length_7949_cov_31.533190	7949	Low-quality	Genome-fragment	14.87	AAI-based	0	No	NA
Station56_SUR_ALL_assembly_NODE_2714_length_10133_cov_18.322385	10133	Low-quality	Genome-fragment	18.79	AAI-based	0	No	NA
Station64_DCM_ALL_assembly_NODE_3348_length_7345_cov_12.679835	7345	Low-quality	Genome-fragment	13.64	AAI-based	0	No	NA
Station32_SUR_ALL_assembly_NODE_155_length_46359_cov_76.572305	46359	Medium-quality	Genome-fragment	86.05	AAI-based	0	No	NA
Station31_SUR_ALL_assembly_NODE_1012_length_33434_cov_15.394470	33434	Medium-quality	Genome-fragment	62.47	AAI-based	0	No	NA
Station41_DCM_ALL_assembly_NODE_865_length_15913_cov_9.628074	15913	Low-quality	Genome-fragment	28.9	AAI-based	0	No	NA
Station32_DCM_ALL_assembly_NODE_741_length_19485_cov_3.835615	19485	Low-quality	Genome-fragment	35.98	AAI-based	0	No	NA
Station123_SUR_ALL_assembly_NODE_1325_length_15882_cov_46.950275	15882	Low-quality	Genome-fragment	29.75	AAI-based	0	No	NA
Station100_SUR_ALL_assembly_NODE_2227_length_8187_cov_183.430275	8187	Low-quality	Genome-fragment	15.4	AAI-based	0	No	NA
Station100_SUR_SMARTER_KIT_NODE_1069_length_8178_cov_102.757971	8178	Low-quality	Genome-fragment	15.39	AAI-based	0	No	NA
Station111_SUR_ALL_assembly_NODE_2377_length_8385_cov_103.231573	8385	Low-quality	Genome-fragment	15.78	AAI-based	0	No	NA
Station124_SUR_ALL_assembly_NODE_1034_length_18546_cov_88.328592	18546	Low-quality	Genome-fragment	35.01	AAI-based	0	No	NA
Station122_DCM_ALL_assembly_NODE_1005_length_21614_cov_65.725451	21614	Low-quality	Genome-fragment	40.86	AAI-based	0	No	NA
Station109_SUR_ALL_assembly_NODE_1791_length_14731_cov_18.493868	14731	Low-quality	Genome-fragment	27.56	AAI-based	0	No	NA
Station124_MXL_ALL_assembly_NODE_3154_length_9028_cov_56.106765	9028	Low-quality	Genome-fragment	16.99	AAI-based	0	No	NA
Station123_MXL_ALL_assembly_NODE_5277_length_7781_cov_20.260031	7781	Low-quality	Genome-fragment	14.64	AAI-based	0	No	NA
Station102_SUR_SMARTER_KIT_NODE_559_length_11869_cov_42.662942	11869	Low-quality	Genome-fragment	22.22	AAI-based	0	No	NA
Station102_MES_ALL_assembly_NODE_1486_length_15964_cov_58.259601	15964	Low-quality	Genome-fragment	29.63	AAI-based	0	No	NA
Station102_SUR_ALL_assembly_NODE_2446_length_9241_cov_66.540932	9241	Low-quality	Genome-fragment	17.39	AAI-based	0	No	NA
Station36_DCM_ALL_assembly_NODE_214_length_29564_cov_23.603782	29564	Medium-quality	Genome-fragment	55.11	AAI-based	0	No	NA
Station125_MXL_ALL_assembly_NODE_3347_length_9155_cov_14.359890	9155	Low-quality	Genome-fragment	17.3	AAI-based	0	No	NA
Station111_MES_COMBINED_FINAL_NODE_14487_length_6215_cov_2.789123	6215	Low-quality	Genome-fragment	11.63	AAI-based	0	No	NA
Station32_SUR_ALL_assembly_NODE_533_length_25099_cov_50.654887	25099	Low-quality	Genome-fragment	46.72	AAI-based	0	No	NA
Station52_DCM_ALL_assembly_NODE_831_length_17012_cov_36.408032	17012	Low-quality	Genome-fragment	31.6	AAI-based	0	No	NA
Station64_DCM_ALL_assembly_NODE_2788_length_8229_cov_12.747492	8229	Low-quality	Genome-fragment	15.49	AAI-based	0	No	NA
Station109_DCM_ALL_assembly_NODE_1730_length_10507_cov_98.980004	10507	Low-quality	Genome-fragment	19.66	AAI-based	0	No	NA
Station72_SUR_ALL_assembly_NODE_1306_length_13903_cov_48.327051	13903	Low-quality	Genome-fragment	26.02	AAI-based	0	No	NA
Station39_SUR_ALL_assembly_NODE_1904_length_7969_cov_17.249052	7969	Low-quality	Genome-fragment	14.69	AAI-based	0	No	NA
Station76_DCM_ALL_assembly_NODE_5594_length_7361_cov_48.451547	7361	Low-quality	Genome-fragment	13.56	AAI-based	0	No	NA
Station122_MES_COMBINED_FINAL_NODE_12985_length_5501_cov_5.090709	5501	Low-quality	Genome-fragment	10.4	AAI-based	0	No	NA
Station38_SUR_ALL_assembly_NODE_2062_length_7865_cov_9.693982	7865	Low-quality	Genome-fragment	14.87	AAI-based	0	No	NA
Station56_SUR_ALL_assembly_NODE_3509_length_8658_cov_17.231896	8658	Low-quality	Genome-fragment	16.29	AAI-based	0	No	NA
Station32_DCM_ALL_assembly_NODE_2250_length_6504_cov_8.102962	6504	Low-quality	Genome-fragment	12.17	AAI-based	0	No	NA
Station38_DCM_ALL_assembly_NODE_836_length_11153_cov_13.776807	11153	Low-quality	Genome-fragment	20.88	AAI-based	0	No	NA
Station37_MES_COMBINED_FINAL_NODE_12024_length_5032_cov_7.931284	5032	Low-quality	Genome-fragment	9.47	AAI-based	0	No	NA
Station41_SUR_ALL_assembly_NODE_4206_length_5077_cov_14.162485	5077	Low-quality	Genome-fragment	9.61	AAI-based	0	No	NA
Station48_SUR_ALL_assembly_NODE_2797_length_7512_cov_9.046936	7512	Low-quality	Genome-fragment	14.07	AAI-based	0	No	NA
Station45_SUR_ALL_assembly_NODE_5595_length_5664_cov_17.425566	5664	Low-quality	Genome-fragment	10.63	AAI-based	0	No	NA
Station137_MES_DO_NOT_POOL_NODE_9710_length_8168_cov_5.911623	8168	Low-quality	Genome-fragment	14.62	AAI-based	0	No	NA
Station72_MES_ALL_assembly_NODE_5367_length_7038_cov_98.143635	7038	Low-quality	Genome-fragment	13.23	AAI-based	0	No	NA
Station102_SUR_ALL_assembly_NODE_1472_length_13379_cov_54.672621	13379	Low-quality	Genome-fragment	23.83	AAI-based	0	No	NA
Station123_SUR_ALL_assembly_NODE_4235_length_7148_cov_5.377414	7148	Low-quality	Genome-fragment	13.08	AAI-based	0	No	NA
Station102_SUR_SMARTER_KIT_NODE_2424_length_5035_cov_41.014257	5035	Low-quality	Genome-fragment	9.11	AAI-based	0	No	NA
Station52_SUR_ALL_assembly_NODE_3610_length_7181_cov_9.291749	7181	Low-quality	Genome-fragment	12.97	AAI-based	0	No	NA
Station72_DCM_ALL_assembly_NODE_3066_length_8713_cov_19.004158	8713	Low-quality	Genome-fragment	16.17	AAI-based	0	No	NA
Station46_SUR_ALL_assembly_NODE_3875_length_5731_cov_5.576110	5731	Low-quality	Genome-fragment	10.47	AAI-based	0	No	NA
Station65_DCM_ALL_assembly_NODE_3739_length_8970_cov_4.702860	8970	Low-quality	Genome-fragment	16.84	AAI-based	0	No	NA
Station34_SUR_ALL_assembly_NODE_3997_length_8446_cov_8.743296	8446	Low-quality	Genome-fragment	15.81	AAI-based	0	No	NA
Station42_DCM_ALL_assembly_NODE_8479_length_5240_cov_5.342334	5240	Low-quality	Genome-fragment	9.7	AAI-based	0	No	NA
Station31_SUR_ALL_assembly_NODE_10647_length_5099_cov_12.209159	5099	Low-quality	Genome-fragment	9.32	AAI-based	0	No	NA
Station33_SUR_ALL_assembly_NODE_7176_length_5324_cov_3.530841	5324	Low-quality	Genome-fragment	9.95	AAI-based	0	No	NA
Station34_SUR_ALL_assembly_NODE_1550_length_15067_cov_8.617373	15067	Low-quality	Genome-fragment	28.19	AAI-based	0	No	NA
Station78_SUR_ALL_assembly_NODE_2800_length_8059_cov_11.954898	8059	Low-quality	Genome-fragment	14.28	AAI-based	0	No	NA
Station48_SUR_ALL_assembly_NODE_3659_length_6327_cov_14.762915	6327	Low-quality	Genome-fragment	11.55	AAI-based	0	No	NA
Station209_MES_ALL_assembly_NODE_18860_length_6463_cov_4.176810	6463	Low-quality	Genome-fragment	11.96	AAI-based	0	No	NA
Station155_MES_ALL_assembly_NODE_21606_length_6484_cov_9.289003	6484	Low-quality	Genome-fragment	12	AAI-based	0	No	NA
Station68_SUR_ALL_assembly_NODE_5059_length_7846_cov_9.922475	7846	Low-quality	Genome-fragment	13.96	AAI-based	0	No	NA
Station25_SUR_ALL_assembly_NODE_6745_length_6129_cov_6.659697	6129	Low-quality	Genome-fragment	11.33	AAI-based	0	No	NA
Station18_SUR_ALL_assembly_NODE_4682_length_5946_cov_16.520115	5946	Low-quality	Genome-fragment	10.99	AAI-based	0	No	NA
Station23_DCM_ALL_assembly_NODE_4352_length_7624_cov_6.487251	7624	Low-quality	Genome-fragment	14.1	AAI-based	0	No	NA
Station66_DCM_ALL_assembly_NODE_5164_length_6364_cov_6.128071	6364	Low-quality	Genome-fragment	11.83	AAI-based	0	No	NA
Station70_SUR_ALL_assembly_NODE_6037_length_6586_cov_13.645230	6586	Low-quality	Genome-fragment	12.24	AAI-based	0	No	NA
Station66_SUR_ALL_assembly_NODE_3714_length_7996_cov_4.989800	7996	Low-quality	Genome-fragment	14.97	AAI-based	0	No	NA
Station155_DCM_ALL_assembly_NODE_19997_length_5389_cov_31.326209	5389	Low-quality	Genome-fragment	9.94	AAI-based	0	No	NA
Station39_DCM_ALL_assembly_NODE_2439_length_6267_cov_12.503381	6267	Low-quality	Genome-fragment	11.57	AAI-based	0	No	NA
Station32_DCM_ALL_assembly_NODE_2636_length_5597_cov_4.838145	5597	Low-quality	Genome-fragment	10.53	AAI-based	0	No	NA
Station65_DCM_ALL_assembly_NODE_8574_length_5132_cov_4.910380	5132	Low-quality	Genome-fragment	9.63	AAI-based	0	No	NA
Station38_SUR_ALL_assembly_NODE_3894_length_5284_cov_7.851597	5284	Low-quality	Genome-fragment	9.38	AAI-based	0	No	NA
Station33_SUR_ALL_assembly_NODE_5491_length_6321_cov_3.295883	6321	Low-quality	Genome-fragment	11.63	AAI-based	0	No	NA
Station31_SUR_ALL_assembly_NODE_2727_length_14383_cov_14.391122	14383	Low-quality	Genome-fragment	27.19	AAI-based	0	No	NA
Station33_SUR_ALL_assembly_NODE_6680_length_5590_cov_2.357724	5590	Low-quality	Genome-fragment	10.23	AAI-based	0	No	NA
Station72_SUR_ALL_assembly_NODE_4681_length_6259_cov_20.315764	6259	Low-quality	Genome-fragment	11.52	AAI-based	0	No	NA
Station68_DCM_ALL_assembly_NODE_4522_length_6237_cov_78.597703	6237	Low-quality	Genome-fragment	11.52	AAI-based	0	No	NA
Station66_SUR_ALL_assembly_NODE_7436_length_5019_cov_4.579573	5019	Low-quality	Genome-fragment	9.14	AAI-based	0	No	NA
Station66_DCM_ALL_assembly_NODE_6135_length_5613_cov_5.258366	5613	Low-quality	Genome-fragment	10.39	AAI-based	0	No	NA
Station48_SUR_ALL_assembly_NODE_3941_length_6082_cov_5.068359	6082	Low-quality	Genome-fragment	10.85	AAI-based	0	No	NA
Station68_DCM_ALL_assembly_NODE_2155_length_9602_cov_44.621347	9602	Low-quality	Genome-fragment	17.14	AAI-based	0	No	NA
Station68_DCM_ALL_assembly_NODE_5818_length_5337_cov_17.977849	5337	Low-quality	Genome-fragment	9.47	AAI-based	0	No	NA
Station65_SUR_ALL_assembly_NODE_2085_length_13916_cov_5.768126	13916	Low-quality	Genome-fragment	25.92	AAI-based	0	No	NA
Station32_DCM_ALL_assembly_NODE_2030_length_7096_cov_6.092316	7096	Low-quality	Genome-fragment	12.64	AAI-based	0	No	NA
Station72_MES_ALL_assembly_NODE_5754_length_6714_cov_82.640637	6714	Low-quality	Genome-fragment	12.06	AAI-based	0	No	NA
Station65_SUR_ALL_assembly_NODE_7121_length_6219_cov_5.178131	6219	Low-quality	Genome-fragment	10.63	AAI-based	0	No	NA
Station65_SUR_ALL_assembly_NODE_5463_length_7415_cov_8.027038	7415	Low-quality	Genome-fragment	13.22	AAI-based	0	No	NA
Station64_SUR_ALL_assembly_NODE_6928_length_5067_cov_3.123504	5067	Low-quality	Genome-fragment	10.52	AAI-based	0	No	NA
Station62_SUR_ALL_assembly_NODE_6910_length_5487_cov_7.045471	5487	Low-quality	Genome-fragment	12.19	AAI-based	0	No	NA
Station78_SUR_ALL_assembly_NODE_3913_length_6500_cov_4.165555	6500	Low-quality	Genome-fragment	11.49	AAI-based	0	No	NA
Station78_DCM_ALL_assembly_NODE_7638_length_5784_cov_7.893524	5784	Low-quality	Genome-fragment	10.21	AAI-based	0	No	NA
Station72_DCM_ALL_assembly_NODE_6662_length_5157_cov_4.042924	5157	Low-quality	Genome-fragment	8.87	AAI-based	0	No	NA
Station33_SUR_ALL_assembly_NODE_7212_length_5309_cov_2.843357	5309	Low-quality	Genome-fragment	9.97	AAI-based	0	No	NA
Station48_SUR_ALL_assembly_NODE_4131_length_5917_cov_9.237291	5917	Low-quality	Genome-fragment	10.9	AAI-based	0	No	NA
Station76_DCM_ALL_assembly_NODE_9194_length_5310_cov_5.305043	5310	Low-quality	Genome-fragment	9.44	AAI-based	0	No	NA
Station42_DCM_ALL_assembly_NODE_8157_length_5372_cov_6.051345	5372	Low-quality	Genome-fragment	10.08	AAI-based	0	No	NA
Station42_SUR_ALL_assembly_NODE_4661_length_6149_cov_10.064490	6149	Low-quality	Genome-fragment	12.5	AAI-based	0	No	NA
Station76_SUR_ALL_assembly_NODE_5868_length_6240_cov_6.180437	6240	Low-quality	Genome-fragment	10.98	AAI-based	0	No	NA
Station62_SUR_ALL_assembly_NODE_3588_length_8194_cov_4.766433	8194	Low-quality	Genome-fragment	10	HMM-based	0	No	NA
Station48_SUR_ALL_assembly_NODE_2626_length_7827_cov_8.581189	7827	Low-quality	Genome-fragment	5	HMM-based	0	No	NA
Station41_DCM_ALL_assembly_NODE_2310_length_8860_cov_12.839977	8860	Low-quality	Genome-fragment	16.67	AAI-based	0	No	NA
Station65_DCM_ALL_assembly_NODE_4621_length_7688_cov_5.884973	7688	Low-quality	Genome-fragment	10	HMM-based	0	No	NA
Station64_DCM_ALL_assembly_NODE_5610_length_5474_cov_14.770068	5474	Low-quality	Genome-fragment	0	HMM-based	0	No	NA
Station42_DCM_ALL_assembly_NODE_5549_length_6838_cov_3.967419	6838	Low-quality	Genome-fragment	11.83	AAI-based	0	No	NA
Station56_SUR_ALL_assembly_NODE_5599_length_6465_cov_4.091264	6465	Low-quality	Genome-fragment	11.37	AAI-based	0	No	NA
Station39_DCM_ALL_assembly_NODE_2796_length_5776_cov_2.472819	5776	Low-quality	Genome-fragment	9.68	AAI-based	NA	No	NA
Station45_SUR_ALL_assembly_NODE_5696_length_5606_cov_15.575752	5606	Low-quality	Genome-fragment	12.2	AAI-based	0	No	NA
Station52_SUR_ALL_assembly_NODE_4015_length_6753_cov_6.332338	6753	Low-quality	Genome-fragment	11.91	AAI-based	0	No	NA
Station45_SUR_ALL_assembly_NODE_5869_length_5514_cov_14.401172	5514	Low-quality	Genome-fragment	9.7	AAI-based	0	No	NA
Station65_SUR_ALL_assembly_NODE_8587_length_5499_cov_7.993020	5499	Low-quality	Genome-fragment	9.69	AAI-based	0	No	NA
Station62_SUR_ALL_assembly_NODE_6887_length_5497_cov_6.386255	5497	Low-quality	Genome-fragment	9.7	AAI-based	0	No	NA
Station78_DCM_ALL_assembly_NODE_7248_length_5996_cov_8.470964	5996	Low-quality	Genome-fragment	10.45	AAI-based	0	No	NA
Station76_DCM_ALL_assembly_NODE_8570_length_5553_cov_22.340851	5553	Low-quality	Genome-fragment	9.98	AAI-based	0	No	NA
Station123_MXL_ALL_assembly_NODE_6039_length_7061_cov_2.298601	7061	Low-quality	Genome-fragment	19.95	AAI-based	0	No	NA
Station25_DCM_ALL_assembly_NODE_1740_length_15303_cov_8.079879	15303	Low-quality	Genome-fragment	42.82	AAI-based	0	No	NA
Station30_DCM_ALL_assembly_NODE_1302_length_15582_cov_17.513042	15582	Low-quality	Genome-fragment	43.6	AAI-based	0	No	NA
Station100_SUR_ALL_assembly_NODE_3034_length_6416_cov_198.523188	6416	Low-quality	Genome-fragment	18.17	AAI-based	0	No	NA
Station76_DCM_ALL_assembly_NODE_1303_length_20719_cov_16.393002	20719	Medium-quality	Genome-fragment	58.64	AAI-based	0	No	NA
Station52_DCM_ALL_assembly_NODE_1346_length_12879_cov_28.623908	12879	Low-quality	Genome-fragment	36.47	AAI-based	0	No	NA
Station78_DCM_ALL_assembly_NODE_1277_length_18849_cov_9.471427	18849	Medium-quality	Genome-fragment	52.81	AAI-based	0	No	NA
Station34_SUR_ALL_assembly_NODE_5851_length_6686_cov_2.612125	6686	Low-quality	Genome-fragment	18.94	AAI-based	0	No	NA
Station33_SUR_ALL_assembly_NODE_2253_length_11253_cov_9.114306	11253	Low-quality	Genome-fragment	31.91	AAI-based	0	No	NA
Station32_SUR_ALL_assembly_NODE_435_length_28085_cov_15.138459	28085	Medium-quality	Genome-fragment	78.69	AAI-based	0	No	NA
Station64_SUR_ALL_assembly_NODE_3737_length_7890_cov_5.522144	7890	Low-quality	Genome-fragment	22.66	AAI-based	0	No	NA
Station102_MES_ALL_assembly_NODE_5169_length_6508_cov_5.897722	6508	Low-quality	Genome-fragment	19.05	AAI-based	0	No	NA
Station78_SUR_ALL_assembly_NODE_841_length_18578_cov_6.755223	18578	Medium-quality	Genome-fragment	52.63	AAI-based	0	No	NA
Station125_SUR_ALL_assembly_NODE_961_length_19815_cov_50.157186	19815	Medium-quality	Genome-fragment	56.75	AAI-based	0	No	NA
Station124_MXL_ALL_assembly_NODE_1019_length_21399_cov_18.598763	21399	Medium-quality	Genome-fragment	60.05	AAI-based	0	No	NA
Station31_SUR_ALL_assembly_NODE_7038_length_7024_cov_4.167886	7024	Low-quality	Genome-fragment	19.92	AAI-based	0	No	NA
Station30_DCM_ALL_assembly_NODE_4138_length_6737_cov_27.403173	6737	Low-quality	Genome-fragment	18.98	AAI-based	0	No	NA
Station76_SUR_ALL_assembly_NODE_1703_length_15284_cov_13.574102	15284	Low-quality	Genome-fragment	42.85	AAI-based	0	No	NA
Station111_SUR_ALL_assembly_NODE_4895_length_5123_cov_530.815706	5123	Low-quality	Genome-fragment	14.75	AAI-based	0	No	NA
Station111_MES_DO_NOT_POOL_NODE_3869_length_13962_cov_5.618178	13962	Low-quality	Genome-fragment	39.4	AAI-based	0	No	NA
Station39_SUR_ALL_assembly_NODE_1916_length_7928_cov_8.975994	7928	Low-quality	Genome-fragment	22.48	AAI-based	0	No	NA
Station109_SUR_ALL_assembly_NODE_1032_length_20631_cov_17.918643	20631	Medium-quality	Genome-fragment	59.61	AAI-based	0	No	NA
Station123_SUR_ALL_assembly_NODE_6806_length_5195_cov_56.228599	5195	Low-quality	Genome-fragment	14.72	AAI-based	0	No	NA
Station45_SUR_ALL_assembly_NODE_283_length_31234_cov_15.756471	31234	Medium-quality	Genome-fragment	88.1	AAI-based	0	No	NA
Station46_SUR_ALL_assembly_NODE_680_length_21990_cov_5.860907	21990	Medium-quality	Genome-fragment	63.33	AAI-based	0	No	NA
Station65_SUR_ALL_assembly_NODE_2012_length_14247_cov_36.852241	14247	Low-quality	Genome-fragment	39.93	AAI-based	0	No	NA
Station65_DCM_ALL_assembly_NODE_5757_length_6669_cov_33.572271	6669	Low-quality	Genome-fragment	18.92	AAI-based	0	No	NA
Station23_DCM_ALL_assembly_NODE_6568_length_5897_cov_8.182643	5897	Low-quality	Genome-fragment	16.72	AAI-based	0	No	NA
Station18_SUR_ALL_assembly_NODE_4892_length_5722_cov_5.434621	5722	Low-quality	Genome-fragment	16.23	AAI-based	0	No	NA
Station109_DCM_ALL_assembly_NODE_3866_length_6279_cov_102.619698	6279	Low-quality	Genome-fragment	17.77	AAI-based	0	No	NA
Station64_SUR_ALL_assembly_NODE_4724_length_6627_cov_5.045040	6627	Low-quality	Genome-fragment	18.8	AAI-based	0	No	NA
Station137_SUR_ALL_assembly_NODE_1926_length_8979_cov_3.246638	8979	Low-quality	Genome-fragment	25.9	AAI-based	0	No	NA
Station42_SUR_ALL_assembly_NODE_1370_length_14113_cov_6.454972	14113	Low-quality	Genome-fragment	40.67	AAI-based	0	No	NA
Station111_MES_COMBINED_FINAL_NODE_10577_length_7587_cov_9.415560	7587	Low-quality	Genome-fragment	21.51	AAI-based	0	No	NA
Station70_SUR_ALL_assembly_NODE_2010_length_13845_cov_6.119724	13845	Low-quality	Genome-fragment	39.91	AAI-based	0	No	NA
Station138_SUR_ALL_assembly_NODE_1282_length_10819_cov_3.310015	10819	Low-quality	Genome-fragment	30.28	AAI-based	0	No	NA
Station31_SUR_ALL_assembly_NODE_2510_length_15432_cov_4.844963	15432	Low-quality	Genome-fragment	43.06	AAI-based	0	No	NA
Station102_SUR_ALL_assembly_NODE_5014_length_5619_cov_12.455607	5619	Low-quality	Genome-fragment	16.06	AAI-based	0	No	NA
Station109_DCM_ALL_assembly_NODE_1541_length_11356_cov_69.666490	11356	Low-quality	Genome-fragment	31.78	AAI-based	0	No	NA
Station30_DCM_ALL_assembly_NODE_3565_length_7502_cov_23.344434	7502	Low-quality	Genome-fragment	21.04	AAI-based	0	No	NA
Station64_SUR_ALL_assembly_NODE_2893_length_9662_cov_4.939211	9662	Low-quality	Genome-fragment	27.29	AAI-based	0	No	NA
Station25_SUR_ALL_assembly_NODE_5567_length_7015_cov_4.220259	7015	Low-quality	Genome-fragment	20.25	AAI-based	0	No	NA
Station22_SUR_ALL_assembly_NODE_9675_length_5292_cov_3.060149	5292	Low-quality	Genome-fragment	15.26	AAI-based	0	No	NA
Station111_MES_DO_NOT_POOL_NODE_3975_length_13680_cov_7.354716	13680	Low-quality	Genome-fragment	38.73	AAI-based	0	No	NA
Station34_SUR_ALL_assembly_NODE_8614_length_5186_cov_3.877022	5186	Low-quality	Genome-fragment	15.33	AAI-based	0	No	NA
Station123_SUR_ALL_assembly_NODE_5146_length_6248_cov_88.305991	6248	Low-quality	Genome-fragment	18.03	AAI-based	0	No	NA
Station125_SUR_ALL_assembly_NODE_2078_length_10599_cov_53.257777	10599	Low-quality	Genome-fragment	29.69	AAI-based	0	No	NA
Station122_SUR_ALL_assembly_NODE_2679_length_8504_cov_43.149248	8504	Low-quality	Genome-fragment	23.79	AAI-based	0	No	NA
Station41_DCM_ALL_assembly_NODE_5943_length_5016_cov_43.329571	5016	Low-quality	Genome-fragment	14.17	AAI-based	0	No	NA
Station76_SUR_ALL_assembly_NODE_2678_length_10952_cov_13.558686	10952	Low-quality	Genome-fragment	30.68	AAI-based	0	No	NA
Station64_DCM_ALL_assembly_NODE_1958_length_10113_cov_32.251839	10113	Low-quality	Genome-fragment	28.45	AAI-based	0	No	NA
Station102_MES_ALL_assembly_NODE_7287_length_5076_cov_5.158136	5076	Low-quality	Genome-fragment	14.35	AAI-based	0	No	NA
Station138_SUR_ALL_assembly_NODE_1859_length_8469_cov_3.753150	8469	Low-quality	Genome-fragment	23.7	AAI-based	0	No	NA
Station122_MES_COMBINED_FINAL_NODE_14526_length_5133_cov_6.513391	5133	Low-quality	Genome-fragment	14.47	AAI-based	0	No	NA
Station46_SUR_ALL_assembly_NODE_1761_length_10093_cov_5.666966	10093	Low-quality	Genome-fragment	28.3	AAI-based	0	No	NA
Station33_SUR_ALL_assembly_NODE_4600_length_7130_cov_6.185442	7130	Low-quality	Genome-fragment	20.06	AAI-based	0	No	NA
Station39_SUR_ALL_assembly_NODE_865_length_12301_cov_17.264495	12301	Low-quality	Genome-fragment	34.37	AAI-based	0	No	NA
Station38_SUR_ALL_assembly_NODE_3538_length_5617_cov_6.924488	5617	Low-quality	Genome-fragment	15.84	AAI-based	0	No	NA
Station78_DCM_ALL_assembly_NODE_8832_length_5228_cov_9.257877	5228	Low-quality	Genome-fragment	14.68	AAI-based	0	No	NA
Station58_DCM_ALL_assembly_NODE_1641_length_12053_cov_7.309135	12053	Low-quality	Genome-fragment	34.11	AAI-based	0	No	NA
Station72_SUR_ALL_assembly_NODE_2784_length_8599_cov_7.321512	8599	Low-quality	Genome-fragment	24.01	AAI-based	0	No	NA
Station42_SUR_ALL_assembly_NODE_5272_length_5688_cov_5.162968	5688	Low-quality	Genome-fragment	16.01	AAI-based	0	No	NA
Station111_DCM_ALL_assembly_NODE_5896_length_5569_cov_17.024302	5569	Low-quality	Genome-fragment	13.83	AAI-based	0	No	NA
Station39_DCM_ALL_assembly_NODE_2153_length_6738_cov_14.365105	6738	Low-quality	Genome-fragment	18.79	AAI-based	0	No	NA
Station109_SUR_ALL_assembly_NODE_4322_length_8186_cov_14.271676	8186	Low-quality	Genome-fragment	22.91	AAI-based	0	No	NA
Station25_SUR_ALL_assembly_NODE_2978_length_10587_cov_4.362989	10587	Low-quality	Genome-fragment	29.52	AAI-based	0	No	NA
Station18_DCM_ALL_assembly_NODE_5014_length_5069_cov_10.119665	5069	Low-quality	Genome-fragment	14.33	AAI-based	0	No	NA
Station102_SUR_ALL_assembly_NODE_3415_length_7390_cov_10.911111	7390	Low-quality	Genome-fragment	20.67	AAI-based	0	No	NA
Station111_MES_COMBINED_FINAL_NODE_15519_length_5953_cov_8.962360	5953	Low-quality	Genome-fragment	16.85	AAI-based	0	No	NA
Station41_SUR_ALL_assembly_NODE_3163_length_6016_cov_3.820164	6016	Low-quality	Genome-fragment	16.83	AAI-based	0	No	NA
Station64_SUR_ALL_assembly_NODE_6626_length_5228_cov_4.633288	5228	Low-quality	Genome-fragment	14.62	AAI-based	0	No	NA
Station66_SUR_ALL_assembly_NODE_7245_length_5098_cov_2.525283	5098	Low-quality	Genome-fragment	14.24	AAI-based	0	No	NA
Station72_DCM_ALL_assembly_NODE_3620_length_7760_cov_10.590006	7760	Low-quality	Genome-fragment	21.66	AAI-based	0	No	NA
Station25_DCM_ALL_assembly_NODE_4074_length_8724_cov_8.885108	8724	Low-quality	Genome-fragment	24.64	AAI-based	0	No	NA
Station23_DCM_ALL_assembly_NODE_7552_length_5393_cov_4.394530	5393	Low-quality	Genome-fragment	15.14	AAI-based	0	No	NA
Station102_SUR_ALL_assembly_NODE_3760_length_6904_cov_6.437728	6904	Low-quality	Genome-fragment	19.44	AAI-based	NA	No	NA
Station65_SUR_ALL_assembly_NODE_5412_length_7455_cov_8.377568	7455	Low-quality	Genome-fragment	20.99	AAI-based	NA	No	NA
Station65_DCM_ALL_assembly_NODE_4840_length_7455_cov_7.374054	7455	Low-quality	Genome-fragment	20.99	AAI-based	NA	No	NA
Station64_DCM_ALL_assembly_NODE_1905_length_10300_cov_14.638458	10300	Low-quality	Genome-fragment	28.83	AAI-based	0	No	NA
Station48_SUR_ALL_assembly_NODE_2859_length_7408_cov_4.693594	7408	Low-quality	Genome-fragment	20.86	AAI-based	NA	No	NA
Station18_SUR_ALL_assembly_NODE_3470_length_7692_cov_5.179128	7692	Low-quality	Genome-fragment	15	HMM-based	0	No	NA
Station18_DCM_ALL_assembly_NODE_2750_length_7680_cov_3.767869	7680	Low-quality	Genome-fragment	15	HMM-based	0	No	NA
Station25_SUR_ALL_assembly_NODE_3259_length_10065_cov_4.616084	10065	Low-quality	Genome-fragment	28.35	AAI-based	0	No	NA
Station23_DCM_ALL_assembly_NODE_4276_length_7692_cov_4.147964	7692	Low-quality	Genome-fragment	15	HMM-based	0	No	NA
Station41_DCM_ALL_assembly_NODE_3078_length_7477_cov_12.732956	7477	Low-quality	Genome-fragment	21.05	AAI-based	NA	No	NA
Station39_SUR_ALL_assembly_NODE_2136_length_7464_cov_6.833581	7464	Low-quality	Genome-fragment	21.02	AAI-based	NA	No	NA
Station56_SUR_ALL_assembly_NODE_4469_length_7455_cov_15.910946	7455	Low-quality	Genome-fragment	20.99	AAI-based	NA	No	NA
Station58_DCM_ALL_assembly_NODE_3525_length_7419_cov_4.806898	7419	Low-quality	Genome-fragment	20.89	AAI-based	NA	No	NA
Station125_SUR_ALL_assembly_NODE_3416_length_7355_cov_8.584110	7355	Low-quality	Genome-fragment	20.71	AAI-based	NA	No	NA
Station72_DCM_ALL_assembly_NODE_2654_length_9566_cov_10.230891	9566	Low-quality	Genome-fragment	26.95	AAI-based	0	No	NA
Station124_MXL_ALL_assembly_NODE_4471_length_6988_cov_5.373720	6988	Low-quality	Genome-fragment	19.67	AAI-based	0	No	NA
Station123_SUR_ALL_assembly_NODE_4858_length_6518_cov_29.910568	6518	Low-quality	Genome-fragment	18.23	AAI-based	NA	No	NA
Station124_SUR_ALL_assembly_NODE_4759_length_6518_cov_30.230234	6518	Low-quality	Genome-fragment	18.23	AAI-based	NA	No	NA
Station111_DCM_ALL_assembly_NODE_4343_length_7097_cov_32.934678	7097	Low-quality	Genome-fragment	19.98	AAI-based	NA	No	NA
Station122_SUR_ALL_assembly_NODE_3876_length_6550_cov_12.622633	6550	Low-quality	Genome-fragment	18.31	AAI-based	NA	No	NA
Station52_SUR_ALL_assembly_NODE_2420_length_9012_cov_38.018086	9012	Low-quality	Genome-fragment	25.23	AAI-based	0	No	NA
Station62_SUR_ALL_assembly_NODE_7933_length_5048_cov_10.816743	5048	Low-quality	Genome-fragment	14.2	AAI-based	NA	No	NA
Station39_DCM_ALL_assembly_NODE_2021_length_7031_cov_6.605791	7031	Low-quality	Genome-fragment	19.8	AAI-based	0	No	NA
Station111_MES_COMBINED_FINAL_NODE_16635_length_5697_cov_6.388337	5697	Low-quality	Genome-fragment	16.07	AAI-based	0	No	NA
Station33_SUR_ALL_assembly_NODE_2345_length_10925_cov_6.360258	10925	Low-quality	Genome-fragment	30.63	AAI-based	0	No	NA
Station124_SUR_ALL_assembly_NODE_2395_length_10193_cov_89.654370	10193	Low-quality	Genome-fragment	28.57	AAI-based	0	No	NA
Station52_SUR_ALL_assembly_NODE_2094_length_9724_cov_43.784466	9724	Low-quality	Genome-fragment	27.25	AAI-based	0	No	NA
Station62_SUR_ALL_assembly_NODE_7540_length_5198_cov_24.078553	5198	Low-quality	Genome-fragment	14.69	AAI-based	0	No	NA
Station123_SUR_ALL_assembly_NODE_4515_length_6863_cov_63.037162	6863	Low-quality	Genome-fragment	19.4	AAI-based	0	No	NA
Station38_SUR_ALL_assembly_NODE_2856_length_6454_cov_4.768089	6454	Low-quality	Genome-fragment	18.23	AAI-based	0	No	NA
Station38_DCM_ALL_assembly_NODE_1345_length_8418_cov_7.591534	8418	Low-quality	Genome-fragment	5	HMM-based	0	No	NA
Station72_SUR_ALL_assembly_NODE_2945_length_8324_cov_4.126859	8324	Low-quality	Genome-fragment	5	HMM-based	0	No	NA
Station72_MES_ALL_assembly_NODE_4160_length_8343_cov_8.386945	8343	Low-quality	Genome-fragment	5	HMM-based	0	No	NA
Station109_DCM_ALL_assembly_NODE_2833_length_7625_cov_7.861427	7625	Not-determined	Genome-fragment	NA	NA	NA	No	NA
Station65_DCM_ALL_assembly_NODE_4671_length_7633_cov_27.979942	7633	Not-determined	Genome-fragment	NA	NA	NA	No	NA
Station64_DCM_ALL_assembly_NODE_3147_length_7633_cov_17.339799	7633	Not-determined	Genome-fragment	NA	NA	NA	No	NA
Station18_SUR_ALL_assembly_NODE_3378_length_7870_cov_4.306078	7870	Low-quality	Genome-fragment	15	HMM-based	0	No	NA
Station18_DCM_ALL_assembly_NODE_2355_length_8598_cov_6.385813	8598	Low-quality	Genome-fragment	20	HMM-based	0	No	NA
Station78_SUR_ALL_assembly_NODE_3266_length_7282_cov_6.779577	7282	Low-quality	Genome-fragment	20.59	AAI-based	0	No	NA
Station52_DCM_ALL_assembly_NODE_4521_length_6308_cov_21.608668	6308	Low-quality	Genome-fragment	17.82	AAI-based	NA	No	NA
Station48_SUR_ALL_assembly_NODE_4149_length_5898_cov_5.655656	5898	Low-quality	Genome-fragment	16.54	AAI-based	NA	No	NA
Station122_SUR_ALL_assembly_NODE_5038_length_5539_cov_30.421408	5539	Low-quality	Genome-fragment	15.53	AAI-based	NA	No	NA
Station56_SUR_ALL_assembly_NODE_4841_length_7064_cov_20.249108	7064	Low-quality	Genome-fragment	19.96	AAI-based	NA	No	NA
Station122_MES_COMBINED_FINAL_NODE_13554_length_5357_cov_5.550736	5357	Low-quality	Genome-fragment	15.24	AAI-based	0	No	NA
Station209_MES_ALL_assembly_NODE_13640_length_8402_cov_13.710914	8402	Low-quality	Genome-fragment	11.49	AAI-based	14.57	Yes	NA
Station158_MES_ALL_assembly_NODE_14293_length_7260_cov_4.043581	7260	Low-quality	Genome-fragment	11.55	AAI-based	0	No	NA
Station206_MES_ALL_assembly_NODE_7908_length_12421_cov_4.223840	12421	Low-quality	Genome-fragment	20.11	AAI-based	0	No	NA
Station168_IZZ_ALL_assembly_NODE_2905_length_30531_cov_8.305618	30531	Low-quality	Genome-fragment	48.71	AAI-based	0	No	NA
Station168_DCM_ALL_assembly_NODE_2730_length_30540_cov_6.927702	30540	Low-quality	Genome-fragment	48.52	AAI-based	0	No	NA
Station210_SUR_ALL_assembly_NODE_10063_length_12617_cov_5.543226	12617	Low-quality	Genome-fragment	20.42	AAI-based	0	No	NA
Station209_SUR_ALL_assembly_NODE_3602_length_21849_cov_5.765256	21849	Low-quality	Genome-fragment	35.16	AAI-based	0	No	NA
Station209_MES_ALL_assembly_NODE_3830_length_22840_cov_9.085758	22840	Low-quality	Genome-fragment	36.72	AAI-based	0	No	NA
Station189_MES_ALL_assembly_NODE_1399_length_36822_cov_20.820845	36822	Medium-quality	Genome-fragment	58.57	AAI-based	0	No	NA
Station189_DCM_ALL_assembly_NODE_1204_length_30204_cov_8.392948	30204	Low-quality	Genome-fragment	48.23	AAI-based	0	No	NA
Station188_SUR_ALL_assembly_NODE_2594_length_23687_cov_7.801498	23687	Low-quality	Genome-fragment	38.09	AAI-based	0	No	NA
Station188_DCM_ALL_assembly_NODE_1743_length_30482_cov_12.264863	30482	Low-quality	Genome-fragment	48.3	AAI-based	0	No	NA
Station175_SUR_ALL_assembly_NODE_2586_length_31572_cov_13.495383	31572	Medium-quality	Genome-fragment	50.37	AAI-based	0	No	NA
Station173_DCM_ALL_assembly_NODE_3023_length_29039_cov_10.974158	29039	Low-quality	Genome-fragment	46.28	AAI-based	0	No	NA
Station158_SUR_ALL_assembly_NODE_4743_length_19267_cov_13.242244	19267	Low-quality	Genome-fragment	31.13	AAI-based	0	No	NA
Station158_DCM_ALL_assembly_NODE_2218_length_30791_cov_12.033414	30791	Low-quality	Genome-fragment	49.67	AAI-based	0	No	NA
Station155_MES_ALL_assembly_NODE_1232_length_51178_cov_31.204957	51178	Medium-quality	Genome-fragment	82.15	AAI-based	0	No	NA
Station155_DCM_ALL_assembly_NODE_983_length_50658_cov_25.244689	50658	Medium-quality	Genome-fragment	81.31	AAI-based	0	No	NA
Station206_SUR_ALL_assembly_NODE_9678_length_8291_cov_3.661729	8291	Low-quality	Genome-fragment	13.66	AAI-based	0	No	NA
Station168_SUR_ALL_assembly_NODE_11748_length_8140_cov_6.911441	8140	Low-quality	Genome-fragment	13.4	AAI-based	0	No	NA
Station175_SUR_ALL_assembly_NODE_23348_length_5964_cov_11.870536	5964	Low-quality	Genome-fragment	7.57	AAI-based	20.52	Yes	NA
Station173_DCM_ALL_assembly_NODE_24846_length_5843_cov_7.848134	5843	Low-quality	Genome-fragment	7.38	AAI-based	20.95	Yes	NA
Station168_IZZ_ALL_assembly_NODE_23315_length_5961_cov_8.026752	5961	Low-quality	Genome-fragment	7.57	AAI-based	20.52	Yes	NA
Station158_DCM_ALL_assembly_NODE_17455_length_5964_cov_14.135217	5964	Low-quality	Genome-fragment	7.57	AAI-based	20.52	Yes	NA
Station209_SUR_ALL_assembly_NODE_23168_length_5454_cov_4.824782	5454	Low-quality	Genome-fragment	6.83	AAI-based	21.23	Yes	NA
Station206_MES_ALL_assembly_NODE_21401_length_5696_cov_5.417656	5696	Low-quality	Genome-fragment	7.35	AAI-based	19.22	Yes	NA
Station189_DCM_ALL_assembly_NODE_17877_length_5660_cov_5.400000	5660	Low-quality	Genome-fragment	7.92	AAI-based	12.39	Yes	NA
Station210_SUR_ALL_assembly_NODE_15869_length_8593_cov_6.790935	8593	Low-quality	Genome-fragment	13.56	AAI-based	0	No	NA
Station189_MES_ALL_assembly_NODE_8627_length_11697_cov_10.150576	11697	Low-quality	Genome-fragment	18.24	AAI-based	0	No	NA
Station189_MES_ALL_assembly_NODE_24598_length_5507_cov_23.630227	5507	Low-quality	Genome-fragment	9.05	AAI-based	0	No	NA
Station189_DCM_ALL_assembly_NODE_16190_length_6066_cov_10.072866	6066	Low-quality	Genome-fragment	9.96	AAI-based	0	No	NA
Station188_SUR_ALL_assembly_NODE_10314_length_7358_cov_8.628235	7358	Low-quality	Genome-fragment	12.09	AAI-based	0	No	NA
Station180_ZZZ_ALL_assembly_NODE_9123_length_9172_cov_5.974114	9172	Low-quality	Genome-fragment	14.45	AAI-based	0	No	NA
Station178_SUR_ALL_assembly_NODE_11914_length_8427_cov_4.227783	8427	Low-quality	Genome-fragment	13.18	AAI-based	0	No	NA
Station173_DCM_ALL_assembly_NODE_26839_length_5507_cov_11.141233	5507	Low-quality	Genome-fragment	9.05	AAI-based	0	No	NA
Station158_SUR_ALL_assembly_NODE_18384_length_6182_cov_10.203689	6182	Low-quality	Genome-fragment	10.15	AAI-based	0	No	NA
Station206_MES_ALL_assembly_NODE_19300_length_6167_cov_5.819699	6167	Low-quality	Genome-fragment	9.93	AAI-based	0	No	NA
Station209_MES_ALL_assembly_NODE_10352_length_10472_cov_12.675914	10472	Low-quality	Genome-fragment	16.68	AAI-based	0	No	NA
Station188_SUR_ALL_assembly_NODE_11852_length_6532_cov_10.461633	6532	Low-quality	Genome-fragment	11.7	AAI-based	NA	No	NA
Station158_DCM_ALL_assembly_NODE_16058_length_6393_cov_19.945724	6393	Low-quality	Genome-fragment	10.78	AAI-based	NA	No	NA
Station155_DCM_ALL_assembly_NODE_8327_length_10765_cov_33.206069	10765	Low-quality	Genome-fragment	17.15	AAI-based	0	No	NA
Station158_SUR_ALL_assembly_NODE_7866_length_12707_cov_12.657208	12707	Low-quality	Genome-fragment	20.27	AAI-based	0	No	NA
Station188_DCM_ALL_assembly_NODE_6510_length_12579_cov_16.154503	12579	Low-quality	Genome-fragment	20.39	AAI-based	0	No	NA
Station180_ZZZ_ALL_assembly_NODE_2204_length_27832_cov_4.801310	27832	Low-quality	Genome-fragment	44.31	AAI-based	0	No	NA
Station206_MES_ALL_assembly_NODE_5364_length_16837_cov_3.397748	16837	Low-quality	Genome-fragment	26.73	AAI-based	0	No	NA
Station210_SUR_ALL_assembly_NODE_12210_length_10776_cov_5.034139	10776	Low-quality	Genome-fragment	17.81	AAI-based	0	No	NA
Station210_MES_ALL_assembly_NODE_7246_length_10559_cov_3.211538	10559	Low-quality	Genome-fragment	17.27	AAI-based	0	No	NA
Station168_SUR_ALL_assembly_NODE_7633_length_11875_cov_5.711929	11875	Low-quality	Genome-fragment	18.7	AAI-based	0	No	NA
Station158_MES_ALL_assembly_NODE_12405_length_8148_cov_3.491289	8148	Low-quality	Genome-fragment	13.29	AAI-based	0	No	NA
Station168_SUR_ALL_assembly_NODE_12433_length_7738_cov_6.240401	7738	Low-quality	Genome-fragment	12.61	AAI-based	0	No	NA
Station178_SUR_ALL_assembly_NODE_6778_length_13422_cov_4.190170	13422	Low-quality	Genome-fragment	21.61	AAI-based	0	No	NA
Station209_MES_ALL_assembly_NODE_15600_length_7521_cov_10.819850	7521	Low-quality	Genome-fragment	11.88	AAI-based	0	No	NA
Station158_SUR_ALL_assembly_NODE_5097_length_18152_cov_10.106371	18152	Low-quality	Genome-fragment	28.58	AAI-based	0	No	NA
Station158_MES_ALL_assembly_NODE_8996_length_10568_cov_2.811567	10568	Low-quality	Genome-fragment	17.35	AAI-based	0	No	NA
Station210_SUR_ALL_assembly_NODE_19158_length_7295_cov_5.308287	7295	Low-quality	Genome-fragment	11.52	AAI-based	0	No	NA
Station173_DCM_ALL_assembly_NODE_18081_length_7480_cov_13.382357	7480	Low-quality	Genome-fragment	12.32	AAI-based	0	No	NA
Station209_SUR_ALL_assembly_NODE_4423_length_18843_cov_4.634980	18843	Low-quality	Genome-fragment	29.58	AAI-based	0	No	NA
Station168_IZZ_ALL_assembly_NODE_19733_length_6847_cov_10.647085	6847	Low-quality	Genome-fragment	8.97	AAI-based	17.7	Yes	NA
Station188_SUR_ALL_assembly_NODE_11257_length_6832_cov_8.023462	6832	Low-quality	Genome-fragment	10.79	AAI-based	0	No	NA
Station178_SUR_ALL_assembly_NODE_12832_length_7908_cov_4.814720	7908	Low-quality	Genome-fragment	7.7	AAI-based	39.38	Yes	NA
Station209_SUR_ALL_assembly_NODE_18448_length_6489_cov_5.655424	6489	Low-quality	Genome-fragment	6.11	AAI-based	39.98	Yes	NA
Station206_SUR_ALL_assembly_NODE_12011_length_7098_cov_2.767855	7098	Low-quality	Genome-fragment	11.56	AAI-based	0	No	NA
Station189_MES_ALL_assembly_NODE_22165_length_5946_cov_22.351044	5946	Low-quality	Genome-fragment	7.54	AAI-based	20.38	Yes	NA
Station158_DCM_ALL_assembly_NODE_17528_length_5946_cov_14.122390	5946	Low-quality	Genome-fragment	7.54	AAI-based	20.38	Yes	NA
Station189_DCM_ALL_assembly_NODE_16635_length_5946_cov_9.529621	5946	Low-quality	Genome-fragment	7.54	AAI-based	20.38	Yes	NA
Station173_DCM_ALL_assembly_NODE_24300_length_5946_cov_11.476659	5946	Low-quality	Genome-fragment	7.54	AAI-based	20.37	Yes	NA
Station175_SUR_ALL_assembly_NODE_23611_length_5916_cov_15.219928	5916	Low-quality	Genome-fragment	7.49	AAI-based	20.47	Yes	NA
Station209_MES_ALL_assembly_NODE_21070_length_5916_cov_12.188023	5916	Low-quality	Genome-fragment	7.49	AAI-based	20.47	Yes	NA
Station158_MES_ALL_assembly_NODE_8734_length_10827_cov_2.575102	10827	Low-quality	Genome-fragment	17.29	AAI-based	0	No	NA
Station163_SUR_ALL_assembly_NODE_10216_length_5651_cov_2.450858	5651	Low-quality	Genome-fragment	9.2	AAI-based	NA	No	NA
Station210_MES_ALL_assembly_NODE_4343_length_16553_cov_2.996848	16553	Low-quality	Genome-fragment	26.11	AAI-based	0	No	NA
Station168_DCM_ALL_assembly_NODE_23251_length_5251_cov_8.450154	5251	Low-quality	Genome-fragment	8.66	AAI-based	0	No	NA
Station189_DCM_ALL_assembly_NODE_8763_length_9148_cov_9.891125	9148	Low-quality	Genome-fragment	15.07	AAI-based	0	No	NA
Station188_SUR_ALL_assembly_NODE_7659_length_9504_cov_9.027834	9504	Low-quality	Genome-fragment	15.67	AAI-based	0	No	NA
Station175_SUR_ALL_assembly_NODE_27446_length_5262_cov_14.241982	5262	Low-quality	Genome-fragment	8.68	AAI-based	0	No	NA
Station210_SUR_ALL_assembly_NODE_14751_length_9148_cov_6.198724	9148	Low-quality	Genome-fragment	15.07	AAI-based	0	No	NA
Station158_DCM_ALL_assembly_NODE_20192_length_5296_cov_13.702347	5296	Low-quality	Genome-fragment	8.74	AAI-based	0	No	NA
Station189_MES_ALL_assembly_NODE_26546_length_5216_cov_23.027514	5216	Low-quality	Genome-fragment	8.61	AAI-based	0	No	NA
Station210_MES_ALL_assembly_NODE_15705_length_5215_cov_4.039341	5215	Low-quality	Genome-fragment	5.72	AAI-based	22.91	Yes	NA
Station168_IZZ_ALL_assembly_NODE_28793_length_5002_cov_10.179503	5002	Low-quality	Genome-fragment	8.25	AAI-based	0	No	NA
Station178_SUR_ALL_assembly_NODE_13528_length_7549_cov_4.113424	7549	Low-quality	Genome-fragment	11.81	AAI-based	0	No	NA
Station205_MES_ALL_assembly_NODE_15377_length_6338_cov_2.041700	6338	Low-quality	Genome-fragment	0	HMM-based	0	No	NA
Station163_SUR_ALL_assembly_NODE_5647_length_8573_cov_3.168115	8573	Low-quality	Genome-fragment	14.04	AAI-based	0	No	NA
Station188_SUR_ALL_assembly_NODE_13826_length_5744_cov_8.511689	5744	Low-quality	Genome-fragment	7.14	AAI-based	21.1	Yes	NA
Station82_DCM_COMBINED_FINAL_NODE_7864_length_6479_cov_3.514633	6479	Low-quality	Genome-fragment	10.55	AAI-based	0	No	NA
Station82_SUR_COMBINED_FINAL_NODE_3706_length_11701_cov_2.931564	11701	Low-quality	Genome-fragment	18.39	AAI-based	0	No	NA
Station82_DCM_COMBINED_FINAL_NODE_7867_length_6478_cov_3.523276	6478	Low-quality	Genome-fragment	10.42	AAI-based	0	No	NA
Station206_SUR_ALL_assembly_NODE_17763_length_5349_cov_2.454477	5349	Low-quality	Genome-fragment	8.81	AAI-based	0	No	NA
Station206_SUR_ALL_assembly_NODE_15688_length_5867_cov_4.339814	5867	Low-quality	Genome-fragment	9.49	AAI-based	0	No	NA
Station158_MES_ALL_assembly_NODE_15628_length_6752_cov_2.783784	6752	Low-quality	Genome-fragment	10.6	AAI-based	0	No	NA
Station210_SUR_ALL_assembly_NODE_28824_length_5163_cov_7.057753	5163	Low-quality	Genome-fragment	8.4	AAI-based	0	No	NA
Station84_SUR_COMBINED_FINAL_NODE_9258_length_6230_cov_4.998057	6230	Low-quality	Genome-fragment	8.69	AAI-based	0	No	NA
Station168_DCM_ALL_assembly_NODE_6060_length_16275_cov_4.987978	16275	Low-quality	Genome-fragment	25.85	AAI-based	0	No	NA
Station209_MES_ALL_assembly_NODE_6317_length_15469_cov_12.513105	15469	Low-quality	Genome-fragment	24.3	AAI-based	0	No	NA
Station175_SUR_ALL_assembly_NODE_7665_length_14317_cov_11.401276	14317	Low-quality	Genome-fragment	22.75	AAI-based	0	No	NA
Station158_DCM_ALL_assembly_NODE_4381_length_18232_cov_11.597018	18232	Low-quality	Genome-fragment	28.97	AAI-based	0	No	NA
Station210_SUR_ALL_assembly_NODE_7596_length_15935_cov_4.951511	15935	Low-quality	Genome-fragment	25.32	AAI-based	0	No	NA
Station82_SUR_COMBINED_FINAL_NODE_4925_length_9398_cov_3.046452	9398	Low-quality	Genome-fragment	14.73	AAI-based	0	No	NA
Station180_ZZZ_ALL_assembly_NODE_18268_length_5342_cov_5.522413	5342	Low-quality	Genome-fragment	9.57	AAI-based	NA	No	NA
Station155_MES_ALL_assembly_NODE_22471_length_6298_cov_46.445619	6298	Not-determined	Genome-fragment	NA	NA	NA	No	NA
Station175_SUR_ALL_assembly_NODE_23249_length_5983_cov_16.723178	5983	Not-determined	Genome-fragment	NA	NA	NA	No	NA
Station178_SUR_ALL_assembly_NODE_15365_length_6814_cov_5.455541	6814	Low-quality	Genome-fragment	10.82	AAI-based	0	No	NA
Station189_MES_ALL_assembly_NODE_7995_length_12314_cov_5.997879	12314	Low-quality	Genome-fragment	5	HMM-based	0	No	NA
Station155_DCM_ALL_assembly_NODE_16790_length_6204_cov_2.618475	6204	Not-determined	Genome-fragment	NA	NA	NA	No	NA
Station209_SUR_ALL_assembly_NODE_6012_length_15098_cov_4.429436	15098	Low-quality	Genome-fragment	24.05	AAI-based	0	No	NA
Station206_MES_ALL_assembly_NODE_7309_length_13219_cov_4.588271	13219	Low-quality	Genome-fragment	20.97	AAI-based	0	No	NA
Station168_IZZ_ALL_assembly_NODE_9080_length_13140_cov_6.050974	13140	Low-quality	Genome-fragment	20.94	AAI-based	0	No	NA
Station189_DCM_ALL_assembly_NODE_4420_length_14189_cov_4.866563	14189	Low-quality	Genome-fragment	22.52	AAI-based	0	No	NA
Station210_MES_ALL_assembly_NODE_5201_length_14195_cov_3.365417	14195	Low-quality	Genome-fragment	22.61	AAI-based	0	No	NA
Station188_DCM_ALL_assembly_NODE_6375_length_12801_cov_4.350463	12801	Low-quality	Genome-fragment	20.15	AAI-based	0	No	NA
Station206_SUR_ALL_assembly_NODE_13757_length_6428_cov_3.498666	6428	Low-quality	Genome-fragment	10.23	AAI-based	0	No	NA
Station173_DCM_ALL_assembly_NODE_14065_length_9039_cov_5.836376	9039	Low-quality	Genome-fragment	14.4	AAI-based	0	No	NA
Station155_MES_ALL_assembly_NODE_27507_length_5401_cov_8.324355	5401	Low-quality	Genome-fragment	8.51	AAI-based	0	No	NA
Station205_MES_ALL_assembly_NODE_2187_length_21919_cov_5.628842	21919	Low-quality	Genome-fragment	34.33	AAI-based	0	No	NA
Station201_SUR_ALL_assembly_NODE_3036_length_19633_cov_6.837368	19633	Low-quality	Genome-fragment	30.81	AAI-based	0	No	NA
Station194_DCM_ALL_assembly_NODE_7356_length_9656_cov_2.204666	9656	Low-quality	Genome-fragment	10	HMM-based	0	No	NA
Station201_DCM_ALL_assembly_NODE_7794_length_10747_cov_3.726618	10747	Low-quality	Genome-fragment	17.08	AAI-based	0	No	NA
Station201_DCM_ALL_assembly_NODE_4564_length_15217_cov_3.437937	15217	Low-quality	Genome-fragment	23.84	AAI-based	0	No	NA
Station205_SUR_ALL_assembly_NODE_7294_length_7780_cov_2.614110	7780	Low-quality	Genome-fragment	12.57	AAI-based	0	No	NA
Station82_SUR_COMBINED_FINAL_NODE_2584_length_15359_cov_19.191388	15359	Low-quality	Genome-fragment	17.87	AAI-based	0	No	NA
Station206_MES_ALL_assembly_NODE_10703_length_9803_cov_21.947887	9803	Low-quality	Genome-fragment	11.43	AAI-based	0	No	NA
Station206_SUR_ALL_assembly_NODE_17028_length_5521_cov_5.774424	5521	Low-quality	Genome-fragment	6.4	AAI-based	0	No	NA
Station206_MES_ALL_assembly_NODE_10928_length_9635_cov_13.058977	9635	Low-quality	Genome-fragment	9.79	AAI-based	12.23	Yes	NA
Station189_DCM_ALL_assembly_NODE_182_length_86741_cov_23.035507	86741	High-quality	High-quality	99.28	AAI-based	1.8	Yes	NA
Station188_SUR_ALL_assembly_NODE_1207_length_40845_cov_40.832067	40845	Low-quality	Genome-fragment	45.87	AAI-based	2.02	Yes	NA
Station188_DCM_ALL_assembly_NODE_760_length_47827_cov_38.920330	47827	Medium-quality	Genome-fragment	53.45	AAI-based	2.48	Yes	NA
Station180_ZZZ_ALL_assembly_NODE_2315_length_26785_cov_38.753386	26785	Low-quality	Genome-fragment	29.84	AAI-based	4.08	Yes	NA
Station173_DCM_ALL_assembly_NODE_1826_length_41694_cov_23.903840	41694	Low-quality	Genome-fragment	46.53	AAI-based	2.63	Yes	NA
Station168_IZZ_ALL_assembly_NODE_15832_length_8243_cov_11.768686	8243	Low-quality	Genome-fragment	9.58	AAI-based	0	No	NA
Station168_IZZ_ALL_assembly_NODE_16927_length_7789_cov_11.723170	7789	Low-quality	Genome-fragment	9.04	AAI-based	0	No	NA
Station206_MES_ALL_assembly_NODE_2423_length_30392_cov_56.323433	30392	Low-quality	Genome-fragment	35.09	AAI-based	0	No	NA
Station168_IZZ_ALL_assembly_NODE_8126_length_14304_cov_12.172784	14304	Low-quality	Genome-fragment	16.63	AAI-based	0	No	NA
Station158_MES_ALL_assembly_NODE_10780_length_9096_cov_5.444530	9096	Low-quality	Genome-fragment	10.54	AAI-based	0	No	NA
Station82_DCM_COMBINED_FINAL_NODE_4762_length_9821_cov_39.041470	9821	Low-quality	Genome-fragment	11.42	AAI-based	0	No	NA
Station180_ZZZ_ALL_assembly_NODE_2712_length_23669_cov_35.884094	23669	Low-quality	Genome-fragment	27.54	AAI-based	0	No	NA
Station201_MES_ALL_assembly_NODE_9073_length_8244_cov_7.688973	8244	Low-quality	Genome-fragment	9.5	AAI-based	0	No	NA
Station201_SUR_ALL_assembly_NODE_16443_length_5688_cov_4.306586	5688	Low-quality	Genome-fragment	6.53	AAI-based	NA	No	NA
Station158_SUR_ALL_assembly_NODE_10234_length_10166_cov_3.795470	10166	Low-quality	Genome-fragment	11.64	AAI-based	0	No	NA
Station68_SUR_ALL_assembly_NODE_6587_length_6385_cov_4.292101	6385	Low-quality	Genome-fragment	7.39	AAI-based	0	No	NA
Station158_DCM_ALL_assembly_NODE_1874_length_34807_cov_5.931428	34807	Low-quality	Genome-fragment	40.66	AAI-based	0	No	NA
Station188_DCM_ALL_assembly_NODE_1130_length_38618_cov_35.074450	38618	Low-quality	Genome-fragment	45.11	AAI-based	0	No	NA
Station180_ZZZ_ALL_assembly_NODE_1409_length_37387_cov_33.104602	37387	Low-quality	Genome-fragment	43.67	AAI-based	0	No	NA
Station168_DCM_ALL_assembly_NODE_2834_length_29570_cov_5.550059	29570	Low-quality	Genome-fragment	34.54	AAI-based	0	No	NA
Station188_SUR_ALL_assembly_NODE_1486_length_36003_cov_36.104846	36003	Low-quality	Genome-fragment	42.06	AAI-based	0	No	NA
Station168_IZZ_ALL_assembly_NODE_2848_length_30865_cov_10.826485	30865	Low-quality	Genome-fragment	36.05	AAI-based	0	No	NA
Station173_DCM_ALL_assembly_NODE_2127_length_37503_cov_20.074557	37503	Low-quality	Genome-fragment	43.81	AAI-based	0	No	NA
Station206_SUR_ALL_assembly_NODE_1546_length_30208_cov_4.995589	30208	Low-quality	Genome-fragment	35.28	AAI-based	0	No	NA
Station206_MES_ALL_assembly_NODE_4586_length_18980_cov_12.640317	18980	Low-quality	Genome-fragment	22.09	AAI-based	0	No	NA
Station201_DCM_ALL_assembly_NODE_2199_length_23805_cov_3.489642	23805	Low-quality	Genome-fragment	27.24	AAI-based	0	No	NA
Station158_SUR_ALL_assembly_NODE_13041_length_8304_cov_2.480301	8304	Low-quality	Genome-fragment	9.67	AAI-based	0	No	NA
Station205_MES_ALL_assembly_NODE_11119_length_7825_cov_2.693951	7825	Low-quality	Genome-fragment	8.82	AAI-based	NA	No	NA
Station205_MES_ALL_assembly_NODE_10406_length_8169_cov_2.554720	8169	Low-quality	Genome-fragment	9.5	AAI-based	0	No	NA
Station201_SUR_ALL_assembly_NODE_9391_length_8481_cov_2.998932	8481	Low-quality	Genome-fragment	9.78	AAI-based	0	No	NA
Station158_SUR_ALL_assembly_NODE_18257_length_6220_cov_2.513706	6220	Low-quality	Genome-fragment	7.1	AAI-based	0	No	NA
Station158_SUR_ALL_assembly_NODE_9022_length_11272_cov_2.976286	11272	Not-determined	Genome-fragment	NA	NA	NA	No	NA
Station210_SUR_ALL_assembly_NODE_21581_length_6587_cov_2.186160	6587	Not-determined	Genome-fragment	NA	NA	NA	No	NA
Station168_IZZ_ALL_assembly_NODE_13490_length_9452_cov_11.186230	9452	Low-quality	Genome-fragment	10.86	AAI-based	0	No	NA
Station168_SUR_ALL_assembly_NODE_15846_length_6256_cov_3.788744	6256	Low-quality	Genome-fragment	7.25	AAI-based	0	No	NA
Station168_IZZ_ALL_assembly_NODE_10957_length_11270_cov_8.590994	11270	Low-quality	Genome-fragment	13.53	AAI-based	0	No	NA
Station168_DCM_ALL_assembly_NODE_7451_length_13714_cov_3.473314	13714	Low-quality	Genome-fragment	15.67	AAI-based	0	No	NA
Station168_DCM_ALL_assembly_NODE_14740_length_7677_cov_5.128575	7677	Low-quality	Genome-fragment	8.87	AAI-based	0	No	NA
Station158_DCM_ALL_assembly_NODE_7834_length_11457_cov_10.090423	11457	Low-quality	Genome-fragment	11.21	AAI-based	14.57	Yes	NA
Station206_SUR_ALL_assembly_NODE_10704_length_7709_cov_5.556180	7709	Low-quality	Genome-fragment	8.95	AAI-based	NA	No	NA
Station206_SUR_ALL_assembly_NODE_5501_length_12387_cov_6.840415	12387	Low-quality	Genome-fragment	14.4	AAI-based	0	No	NA
Station168_IZZ_ALL_assembly_NODE_17038_length_7749_cov_15.058227	7749	Low-quality	Genome-fragment	8.88	AAI-based	NA	No	NA
Station168_SUR_ALL_assembly_NODE_14576_length_6726_cov_5.211662	6726	Low-quality	Genome-fragment	7.7	AAI-based	NA	No	NA
Station180_SUR_ALL_assembly_NODE_27427_length_5423_cov_2.438152	5423	Low-quality	Genome-fragment	6.3	AAI-based	0	No	NA
Station206_MES_ALL_assembly_NODE_20088_length_5974_cov_14.236357	5974	Low-quality	Genome-fragment	6.92	AAI-based	0	No	NA
Station168_SUR_ALL_assembly_NODE_9855_length_9470_cov_3.663728	9470	Low-quality	Genome-fragment	10.93	AAI-based	0	No	NA
Station158_SUR_ALL_assembly_NODE_21261_length_5453_cov_3.284179	5453	Low-quality	Genome-fragment	6.33	AAI-based	0	No	NA
Station205_SUR_ALL_assembly_NODE_1288_length_27177_cov_8.573888	27177	Low-quality	Genome-fragment	31.44	AAI-based	0	No	NA
Station158_DCM_ALL_assembly_NODE_8453_length_10795_cov_5.717691	10795	Not-determined	Genome-fragment	NA	NA	NA	No	NA
Station168_IZZ_ALL_assembly_NODE_8956_length_13308_cov_10.453482	13308	Low-quality	Genome-fragment	15.48	AAI-based	0	No	NA
Station206_SUR_ALL_assembly_NODE_10610_length_7759_cov_5.155504	7759	Low-quality	Genome-fragment	9.05	AAI-based	NA	No	NA
Station168_IZZ_ALL_assembly_NODE_13520_length_9424_cov_11.043761	9424	Low-quality	Genome-fragment	10.99	AAI-based	NA	No	NA
Station201_SUR_ALL_assembly_NODE_10891_length_7632_cov_3.274647	7632	Not-determined	Genome-fragment	NA	NA	NA	No	NA
Station168_DCM_ALL_assembly_NODE_18131_length_6456_cov_6.666302	6456	Low-quality	Genome-fragment	7.53	AAI-based	NA	No	NA
Station82_DCM_COMBINED_FINAL_NODE_8044_length_6366_cov_27.198859	6366	Low-quality	Genome-fragment	7.42	AAI-based	NA	No	NA
Station210_SUR_ALL_assembly_NODE_27256_length_5410_cov_2.109617	5410	Low-quality	Genome-fragment	6.3	AAI-based	NA	No	NA
Station82_DCM_COMBINED_FINAL_NODE_1390_length_25027_cov_35.933005	25027	Low-quality	Genome-fragment	28.82	AAI-based	0	No	NA
Station201_DCM_ALL_assembly_NODE_14858_length_6956_cov_3.024634	6956	Low-quality	Genome-fragment	8.11	AAI-based	NA	No	NA
Station205_MES_ALL_assembly_NODE_16999_length_5930_cov_2.773617	5930	Low-quality	Genome-fragment	6.91	AAI-based	NA	No	NA
Station173_DCM_ALL_assembly_NODE_10011_length_11710_cov_12.358473	11710	Low-quality	Genome-fragment	13.63	AAI-based	NA	No	NA
Station209_SUR_ALL_assembly_NODE_9516_length_10654_cov_10.779791	10654	Low-quality	Genome-fragment	12.4	AAI-based	NA	No	NA
Station206_SUR_ALL_assembly_NODE_1537_length_30274_cov_37.619147	30274	Low-quality	Genome-fragment	34.95	AAI-based	0	No	NA
Station189_DCM_ALL_assembly_NODE_613_length_41879_cov_24.910219	41879	Low-quality	Genome-fragment	48.45	AAI-based	0	No	NA
Station205_MES_ALL_assembly_NODE_4721_length_13601_cov_11.033294	13601	Low-quality	Genome-fragment	15.82	AAI-based	0	No	NA
Station201_DCM_ALL_assembly_NODE_1048_length_36373_cov_44.006113	36373	Low-quality	Genome-fragment	42.04	AAI-based	0	No	NA
Station196_SUR_ALL_assembly_NODE_1279_length_29502_cov_11.787958	29502	Low-quality	Genome-fragment	34.13	AAI-based	0	No	NA
Station194_SUR_ALL_assembly_NODE_933_length_32616_cov_4.700623	32616	Low-quality	Genome-fragment	37.69	AAI-based	0	No	NA
Station194_DCM_ALL_assembly_NODE_7250_length_9766_cov_3.791165	9766	Low-quality	Genome-fragment	11.36	AAI-based	NA	No	NA
Station201_SUR_ALL_assembly_NODE_3030_length_19660_cov_41.472124	19660	Low-quality	Genome-fragment	22.86	AAI-based	0	No	NA
Station188_SUR_ALL_assembly_NODE_3903_length_16933_cov_15.566833	16933	Low-quality	Genome-fragment	19.68	AAI-based	0	No	NA
Station188_DCM_ALL_assembly_NODE_8253_length_10597_cov_11.482736	10597	Low-quality	Genome-fragment	12.33	AAI-based	0	No	NA
Station158_DCM_ALL_assembly_NODE_9803_length_9541_cov_6.823846	9541	Low-quality	Genome-fragment	11.1	AAI-based	0	No	NA
Station210_SUR_ALL_assembly_NODE_6164_length_18861_cov_8.371052	18861	Low-quality	Genome-fragment	21.6	AAI-based	0	No	NA
Station168_IZZ_ALL_assembly_NODE_5057_length_20604_cov_10.812497	20604	Low-quality	Genome-fragment	23.69	AAI-based	0	No	NA
Station173_DCM_ALL_assembly_NODE_7143_length_15225_cov_8.262821	15225	Low-quality	Genome-fragment	17.7	AAI-based	0	No	NA
Station168_DCM_ALL_assembly_NODE_8309_length_12483_cov_7.584004	12483	Low-quality	Genome-fragment	14.3	AAI-based	0	No	NA
Station208_SUR_ALL_assembly_NODE_6347_length_9054_cov_3.888765	9054	Low-quality	Genome-fragment	10.54	AAI-based	NA	No	NA
Station158_DCM_ALL_assembly_NODE_12984_length_7598_cov_6.852976	7598	Low-quality	Genome-fragment	8.8	AAI-based	0	No	NA
Station84_SUR_COMBINED_FINAL_NODE_9332_length_6194_cov_9.186838	6194	Low-quality	Genome-fragment	7.19	AAI-based	0	No	NA
Station168_DCM_ALL_assembly_NODE_24307_length_5055_cov_6.462400	5055	Low-quality	Genome-fragment	5.84	AAI-based	NA	No	NA
Station158_DCM_ALL_assembly_NODE_16915_length_6121_cov_4.880317	6121	Low-quality	Genome-fragment	0	HMM-based	0	No	NA
Station173_DCM_ALL_assembly_NODE_20833_length_6706_cov_19.987972	6706	Low-quality	Genome-fragment	8.38	AAI-based	0	No	NA
Station168_SUR_ALL_assembly_NODE_15812_length_6270_cov_3.829123	6270	Low-quality	Genome-fragment	0	HMM-based	0	No	NA
Station209_MES_ALL_assembly_NODE_20326_length_6097_cov_4.185700	6097	Low-quality	Genome-fragment	0	HMM-based	0	No	NA
Station189_DCM_ALL_assembly_NODE_12460_length_7243_cov_93.968559	7243	Low-quality	Genome-fragment	9.26	AAI-based	0	No	NA
Station194_DCM_ALL_assembly_NODE_7108_length_9919_cov_3.546533	9919	Low-quality	Genome-fragment	14.68	AAI-based	0	No	NA
Station205_MES_ALL_assembly_NODE_5769_length_11969_cov_11.901293	11969	Low-quality	Genome-fragment	13.91	AAI-based	0	No	NA
Station194_DCM_ALL_assembly_NODE_8344_length_8769_cov_5.370094	8769	Low-quality	Genome-fragment	10.1	AAI-based	0	No	NA
Station173_DCM_ALL_assembly_NODE_20901_length_6688_cov_12.289311	6688	Low-quality	Genome-fragment	7.75	AAI-based	NA	No	NA
Station188_DCM_ALL_assembly_NODE_20420_length_5398_cov_11.590118	5398	Not-determined	Genome-fragment	NA	NA	NA	No	NA
Station168_DCM_ALL_assembly_NODE_12219_length_8978_cov_6.830662	8978	Low-quality	Genome-fragment	10.28	AAI-based	0	No	NA
Station168_IZZ_ALL_assembly_NODE_25173_length_5592_cov_8.943471	5592	Low-quality	Genome-fragment	6.39	AAI-based	0	No	NA
Station208_SUR_ALL_assembly_NODE_8299_length_7486_cov_2.761405	7486	Low-quality	Genome-fragment	8.65	AAI-based	0	No	NA
Station210_SUR_ALL_assembly_NODE_25641_length_5693_cov_8.387017	5693	Low-quality	Genome-fragment	6.51	AAI-based	NA	No	NA
Station210_SUR_ALL_assembly_NODE_17585_length_7865_cov_8.575160	7865	Low-quality	Genome-fragment	9.17	AAI-based	NA	No	NA
Station84_SUR_COMBINED_FINAL_NODE_12009_length_5037_cov_9.056604	5037	Low-quality	Genome-fragment	5.85	AAI-based	0	No	NA
Station188_SUR_ALL_assembly_NODE_7927_length_9202_cov_17.324041	9202	Low-quality	Genome-fragment	11.62	AAI-based	0	No	NA
Station82_SUR_COMBINED_FINAL_NODE_2026_length_18423_cov_15.109157	18423	Low-quality	Genome-fragment	21.06	AAI-based	0	No	NA
Station82_SUR_COMBINED_FINAL_NODE_7992_length_6500_cov_8.001241	6500	Low-quality	Genome-fragment	12.9	AAI-based	0	No	NA
Station205_SUR_ALL_assembly_NODE_13300_length_5121_cov_8.883143	5121	Low-quality	Genome-fragment	7.04	AAI-based	0	No	NA
Station201_SUR_ALL_assembly_NODE_18600_length_5213_cov_42.491663	5213	Low-quality	Genome-fragment	6.61	AAI-based	0	No	NA
Station196_SUR_ALL_assembly_NODE_6716_length_9251_cov_8.894846	9251	Low-quality	Genome-fragment	13.01	AAI-based	0	No	NA
Station188_DCM_ALL_assembly_NODE_13466_length_7389_cov_11.662122	7389	Low-quality	Genome-fragment	9.61	AAI-based	0	No	NA
Station180_ZZZ_ALL_assembly_NODE_16101_length_5882_cov_3.917796	5882	Low-quality	Genome-fragment	0	HMM-based	0	No	NA
Station173_DCM_ALL_assembly_NODE_29193_length_5162_cov_8.537498	5162	Low-quality	Genome-fragment	0	HMM-based	0	No	NA
Station168_IZZ_ALL_assembly_NODE_18985_length_7073_cov_3.436877	7073	Low-quality	Genome-fragment	8.21	AAI-based	0	No	NA
Station188_SUR_ALL_assembly_NODE_7276_length_9903_cov_19.724817	9903	Low-quality	Genome-fragment	11.5	AAI-based	0	No	NA
Station188_DCM_ALL_assembly_NODE_6658_length_12364_cov_12.499309	12364	Low-quality	Genome-fragment	14.36	AAI-based	0	No	NA
Station173_DCM_ALL_assembly_NODE_25910_length_5652_cov_17.816688	5652	Low-quality	Genome-fragment	6.51	AAI-based	0	No	NA
Station210_SUR_ALL_assembly_NODE_23808_length_6062_cov_9.799900	6062	Low-quality	Genome-fragment	6.99	AAI-based	0	No	NA
Station209_SUR_ALL_assembly_NODE_18262_length_6539_cov_12.803516	6539	Low-quality	Genome-fragment	7.6	AAI-based	0	No	NA
Station201_SUR_ALL_assembly_NODE_12720_length_6827_cov_45.052717	6827	Low-quality	Genome-fragment	7.93	AAI-based	0	No	NA
Station180_ZZZ_ALL_assembly_NODE_9670_length_8781_cov_3.549163	8781	Low-quality	Genome-fragment	10.24	AAI-based	NA	No	NA
Station194_DCM_ALL_assembly_NODE_10498_length_7466_cov_3.968830	7466	Low-quality	Genome-fragment	8.65	AAI-based	0	No	NA
Station85_SUR_COMBINED_FINAL_NODE_8593_length_5584_cov_3.479653	5584	Low-quality	Genome-fragment	6.45	AAI-based	NA	No	NA
Station158_MES_ALL_assembly_NODE_22426_length_5017_cov_3.152963	5017	Low-quality	Genome-fragment	7.77	AAI-based	0	No	NA
Station158_DCM_ALL_assembly_NODE_6304_length_13694_cov_8.093042	13694	Low-quality	Genome-fragment	21.34	AAI-based	0	No	NA
Station196_SUR_ALL_assembly_NODE_4363_length_12534_cov_244.802709	12534	Low-quality	Genome-fragment	19.61	AAI-based	0	No	NA
Station201_SUR_ALL_assembly_NODE_6854_length_10820_cov_67.207617	10820	Low-quality	Genome-fragment	16.9	AAI-based	0	No	NA
Station194_SUR_ALL_assembly_NODE_4933_length_10838_cov_95.870259	10838	Low-quality	Genome-fragment	16.88	AAI-based	0	No	NA
Station201_DCM_ALL_assembly_NODE_3097_length_19562_cov_35.979597	19562	Low-quality	Genome-fragment	30.61	AAI-based	0	No	NA
Station194_DCM_ALL_assembly_NODE_6278_length_10838_cov_107.258555	10838	Low-quality	Genome-fragment	16.88	AAI-based	0	No	NA
Station193_SUR_ALL_assembly_NODE_8259_length_7979_cov_100.288491	7979	Low-quality	Genome-fragment	12.46	AAI-based	0	No	NA
Station210_SUR_ALL_assembly_NODE_6140_length_18959_cov_23.903989	18959	Low-quality	Genome-fragment	29.44	AAI-based	0	No	NA
Station158_SUR_ALL_assembly_NODE_7526_length_13197_cov_5.408233	13197	Low-quality	Genome-fragment	20.55	AAI-based	0	No	NA
Station208_SUR_ALL_assembly_NODE_5190_length_10434_cov_23.821659	10434	Low-quality	Genome-fragment	16.34	AAI-based	0	No	NA
Station201_MES_ALL_assembly_NODE_3025_length_18083_cov_13.031451	18083	Low-quality	Genome-fragment	28.37	AAI-based	0	No	NA
Station209_SUR_ALL_assembly_NODE_18371_length_6509_cov_44.191664	6509	Low-quality	Genome-fragment	10.14	AAI-based	0	No	NA
Station205_MES_ALL_assembly_NODE_9054_length_8903_cov_16.501469	8903	Low-quality	Genome-fragment	13.94	AAI-based	0	No	NA
Station205_SUR_ALL_assembly_NODE_6272_length_8674_cov_20.392621	8674	Low-quality	Genome-fragment	13.47	AAI-based	0	No	NA
Station210_SUR_ALL_assembly_NODE_14421_length_9325_cov_19.951888	9325	Low-quality	Genome-fragment	10	HMM-based	0	No	NA
Station188_SUR_ALL_assembly_NODE_4441_length_15197_cov_77.070070	15197	Low-quality	Genome-fragment	23.68	AAI-based	0	No	NA
Station188_DCM_ALL_assembly_NODE_3848_length_18092_cov_83.483950	18092	Low-quality	Genome-fragment	28.19	AAI-based	0	No	NA
Station168_IZZ_ALL_assembly_NODE_5576_length_19178_cov_20.256602	19178	Low-quality	Genome-fragment	29.81	AAI-based	0	No	NA
Station209_SUR_ALL_assembly_NODE_18773_length_6401_cov_7.974630	6401	Low-quality	Genome-fragment	9.96	AAI-based	0	No	NA
Station173_SUR_ALL_assembly_NODE_7586_length_5502_cov_63.990453	5502	Low-quality	Genome-fragment	9.09	AAI-based	0	No	NA
Station208_SUR_ALL_assembly_NODE_3029_length_15541_cov_69.348573	15541	Low-quality	Genome-fragment	24.19	AAI-based	0	No	NA
Station209_SUR_ALL_assembly_NODE_4845_length_17636_cov_80.437688	17636	Low-quality	Genome-fragment	27.34	AAI-based	0	No	NA
Station189_DCM_ALL_assembly_NODE_6871_length_10731_cov_42.926471	10731	Low-quality	Genome-fragment	16.7	AAI-based	0	No	NA
Station178_SUR_ALL_assembly_NODE_4672_length_18183_cov_43.441030	18183	Low-quality	Genome-fragment	28.34	AAI-based	0	No	NA
Station189_MES_ALL_assembly_NODE_3618_length_21209_cov_59.761133	21209	Low-quality	Genome-fragment	32.91	AAI-based	0	No	NA
Station173_DCM_ALL_assembly_NODE_6869_length_15663_cov_100.835725	15663	Low-quality	Genome-fragment	24.38	AAI-based	0	No	NA
Station175_SUR_ALL_assembly_NODE_16125_length_7975_cov_14.793434	7975	Low-quality	Genome-fragment	10	HMM-based	0	No	NA
Station206_SUR_ALL_assembly_NODE_2098_length_24557_cov_1000.546364	24557	Low-quality	Genome-fragment	38.28	AAI-based	0	No	NA
Station210_SUR_ALL_assembly_NODE_15505_length_8775_cov_17.562271	8775	Low-quality	Genome-fragment	13.7	AAI-based	0	No	NA
Station209_SUR_ALL_assembly_NODE_24456_length_5226_cov_6.880487	5226	Low-quality	Genome-fragment	8.14	AAI-based	0	No	NA
Station163_MES_ALL_assembly_NODE_1467_length_14103_cov_64.300968	14103	Low-quality	Genome-fragment	21.99	AAI-based	0	No	NA
Station206_MES_ALL_assembly_NODE_8174_length_12111_cov_29.436546	12111	Low-quality	Genome-fragment	18.87	AAI-based	0	No	NA
Station208_SUR_ALL_assembly_NODE_11991_length_5748_cov_15.774811	5748	Low-quality	Genome-fragment	8.96	AAI-based	0	No	NA
Station201_MES_ALL_assembly_NODE_6370_length_10610_cov_11.195547	10610	Low-quality	Genome-fragment	16.53	AAI-based	0	No	NA
Station201_DCM_ALL_assembly_NODE_7917_length_10610_cov_46.359545	10610	Low-quality	Genome-fragment	16.5	AAI-based	0	No	NA
Station209_SUR_ALL_assembly_NODE_15673_length_7351_cov_25.999726	7351	Low-quality	Genome-fragment	11.46	AAI-based	0	No	NA
Station208_SUR_ALL_assembly_NODE_6164_length_9252_cov_51.587039	9252	Low-quality	Genome-fragment	14.42	AAI-based	0	No	NA
Station158_DCM_ALL_assembly_NODE_7135_length_12389_cov_9.261553	12389	Low-quality	Genome-fragment	19.39	AAI-based	0	No	NA
Station158_SUR_ALL_assembly_NODE_10902_length_9635_cov_6.910438	9635	Low-quality	Genome-fragment	15.08	AAI-based	0	No	NA
Station173_SUR_ALL_assembly_NODE_1866_length_16879_cov_50.310628	16879	Low-quality	Genome-fragment	26.26	AAI-based	0	No	NA
Station168_DCM_ALL_assembly_NODE_4872_length_19337_cov_13.179183	19337	Low-quality	Genome-fragment	30.05	AAI-based	0	No	NA
Station175_ZZZ_ALL_assembly_NODE_5132_length_11620_cov_12.117510	11620	Low-quality	Genome-fragment	18.09	AAI-based	0	No	NA
Station180_ZZZ_ALL_assembly_NODE_14436_length_6403_cov_13.185413	6403	Low-quality	Genome-fragment	9.99	AAI-based	0	No	NA
Station210_SUR_ALL_assembly_NODE_20677_length_6839_cov_23.643721	6839	Low-quality	Genome-fragment	10.66	AAI-based	0	No	NA
Station205_SUR_ALL_assembly_NODE_7075_length_7938_cov_183.646835	7938	Low-quality	Genome-fragment	10	HMM-based	0	No	NA
Station201_DCM_ALL_assembly_NODE_14591_length_7048_cov_37.682397	7048	Low-quality	Genome-fragment	11.01	AAI-based	0	No	NA
Station201_SUR_ALL_assembly_NODE_11957_length_7146_cov_38.778593	7146	Low-quality	Genome-fragment	11.16	AAI-based	0	No	NA
Station168_SUR_ALL_assembly_NODE_9051_length_10260_cov_4.356590	10260	Low-quality	Genome-fragment	16.26	AAI-based	0	No	NA
Station209_MES_ALL_assembly_NODE_24302_length_5285_cov_4.629254	5285	Low-quality	Genome-fragment	8.28	AAI-based	0	No	NA
Station193_SUR_ALL_assembly_NODE_4510_length_12109_cov_28.801974	12109	Low-quality	Genome-fragment	18.7	AAI-based	0	No	NA
Station201_MES_ALL_assembly_NODE_14055_length_6004_cov_13.724323	6004	Low-quality	Genome-fragment	9.35	AAI-based	0	No	NA
Station201_SUR_ALL_assembly_NODE_4810_length_14045_cov_16.790064	14045	Low-quality	Genome-fragment	21.85	AAI-based	0	No	NA
Station194_DCM_ALL_assembly_NODE_9791_length_7829_cov_18.524055	7829	Low-quality	Genome-fragment	12.25	AAI-based	0	No	NA
Station85_SUR_COMBINED_FINAL_NODE_3073_length_12515_cov_7.288684	12515	Low-quality	Genome-fragment	19.58	AAI-based	0	No	NA
Station85_DCM_COMBINED_FINAL_NODE_4101_length_12497_cov_6.653512	12497	Low-quality	Genome-fragment	19.55	AAI-based	0	No	NA
Station209_MES_ALL_assembly_NODE_5556_length_17120_cov_6.331732	17120	Low-quality	Genome-fragment	26.69	AAI-based	0	No	NA
Station168_IZZ_ALL_assembly_NODE_7688_length_14990_cov_25.361701	14990	Low-quality	Genome-fragment	23.17	AAI-based	0	No	NA
Station191_SUR_ALL_assembly_NODE_6363_length_8269_cov_88.252617	8269	Low-quality	Genome-fragment	12.88	AAI-based	0	No	NA
Station206_SUR_ALL_assembly_NODE_10466_length_7834_cov_147.617689	7834	Low-quality	Genome-fragment	12.21	AAI-based	0	No	NA
Station188_DCM_ALL_assembly_NODE_10391_length_8951_cov_11.315872	8951	Low-quality	Genome-fragment	13.9	AAI-based	0	No	NA
Station158_DCM_ALL_assembly_NODE_10490_length_9061_cov_5.757939	9061	Low-quality	Genome-fragment	10	HMM-based	0	No	NA
Station173_DCM_ALL_assembly_NODE_17194_length_7761_cov_31.624968	7761	Low-quality	Genome-fragment	12.08	AAI-based	0	No	NA
Station178_SUR_ALL_assembly_NODE_13117_length_7761_cov_10.408124	7761	Low-quality	Genome-fragment	12.08	AAI-based	0	No	NA
Station188_SUR_ALL_assembly_NODE_11515_length_6699_cov_29.975467	6699	Low-quality	Genome-fragment	10.48	AAI-based	0	No	NA
Station205_SUR_ALL_assembly_NODE_7577_length_7588_cov_284.401699	7588	Low-quality	Genome-fragment	11.84	AAI-based	0	No	NA
Station201_MES_ALL_assembly_NODE_14259_length_5942_cov_13.660438	5942	Low-quality	Genome-fragment	9.26	AAI-based	0	No	NA
Station208_SUR_ALL_assembly_NODE_7054_length_8383_cov_35.707373	8383	Low-quality	Genome-fragment	13.07	AAI-based	0	No	NA
Station188_DCM_ALL_assembly_NODE_9499_length_9574_cov_18.531148	9574	Low-quality	Genome-fragment	14.99	AAI-based	0	No	NA
Station194_SUR_ALL_assembly_NODE_6469_length_9099_cov_18.295113	9099	Low-quality	Genome-fragment	14.18	AAI-based	0	No	NA
Station210_SUR_ALL_assembly_NODE_16693_length_8239_cov_15.593842	8239	Low-quality	Genome-fragment	12.89	AAI-based	0	No	NA
Station193_SUR_ALL_assembly_NODE_6796_length_9124_cov_13.705590	9124	Low-quality	Genome-fragment	14.22	AAI-based	0	No	NA
Station175_SUR_ALL_assembly_NODE_8101_length_13666_cov_8.600176	13666	Low-quality	Genome-fragment	21.16	AAI-based	0	No	NA
Station168_SUR_ALL_assembly_NODE_10172_length_9206_cov_7.668452	9206	Low-quality	Genome-fragment	10	HMM-based	0	No	NA
Station168_DCM_ALL_assembly_NODE_8139_length_12711_cov_18.359829	12711	Low-quality	Genome-fragment	19.83	AAI-based	0	No	NA
Station189_MES_ALL_assembly_NODE_8382_length_11930_cov_5.103663	11930	Low-quality	Genome-fragment	18.62	AAI-based	0	No	NA
Station189_DCM_ALL_assembly_NODE_14727_length_6488_cov_3.783927	6488	Low-quality	Genome-fragment	10.17	AAI-based	NA	No	NA
Station173_DCM_ALL_assembly_NODE_14988_length_8618_cov_14.284713	8618	Low-quality	Genome-fragment	13.45	AAI-based	0	No	NA
Station180_ZZZ_ALL_assembly_NODE_9869_length_8648_cov_7.443035	8648	Low-quality	Genome-fragment	13.44	AAI-based	0	No	NA
Station201_DCM_ALL_assembly_NODE_11868_length_8061_cov_38.500999	8061	Low-quality	Genome-fragment	10	HMM-based	0	No	NA
Station201_SUR_ALL_assembly_NODE_7346_length_10248_cov_47.803198	10248	Low-quality	Genome-fragment	10	HMM-based	0	No	NA
Station194_DCM_ALL_assembly_NODE_7390_length_9620_cov_6.464820	9620	Low-quality	Genome-fragment	15.01	AAI-based	0	No	NA
Station191_SUR_ALL_assembly_NODE_8320_length_6953_cov_11.633952	6953	Low-quality	Genome-fragment	10.96	AAI-based	0	No	NA
Station194_SUR_ALL_assembly_NODE_10196_length_6817_cov_47.946170	6817	Low-quality	Genome-fragment	10.56	AAI-based	0	No	NA
Station201_DCM_ALL_assembly_NODE_3300_length_18825_cov_24.237027	18825	Low-quality	Genome-fragment	29.5	AAI-based	0	No	NA
Station189_MES_ALL_assembly_NODE_7678_length_12693_cov_14.869441	12693	Low-quality	Genome-fragment	20.51	AAI-based	0	No	NA
Station188_DCM_ALL_assembly_NODE_8751_length_10159_cov_24.620051	10159	Low-quality	Genome-fragment	15.77	AAI-based	0	No	NA
Station205_SUR_ALL_assembly_NODE_3932_length_12295_cov_77.300082	12295	Low-quality	Genome-fragment	19.12	AAI-based	0	No	NA
Station201_SUR_ALL_assembly_NODE_3034_length_19639_cov_18.161254	19639	Low-quality	Genome-fragment	30.36	AAI-based	0	No	NA
Station208_SUR_ALL_assembly_NODE_9376_length_6843_cov_35.151886	6843	Low-quality	Genome-fragment	10.72	AAI-based	0	No	NA
Station173_DCM_ALL_assembly_NODE_14202_length_8969_cov_6.897016	8969	Low-quality	Genome-fragment	13.98	AAI-based	0	No	NA
Station205_SUR_ALL_assembly_NODE_3407_length_13601_cov_43.231803	13601	Low-quality	Genome-fragment	21.21	AAI-based	0	No	NA
Station206_SUR_ALL_assembly_NODE_3027_length_19176_cov_73.211443	19176	Low-quality	Genome-fragment	30.16	AAI-based	0	No	NA
Station189_DCM_ALL_assembly_NODE_6520_length_11085_cov_19.803354	11085	Low-quality	Genome-fragment	10	HMM-based	0	No	NA
Station209_SUR_ALL_assembly_NODE_14922_length_7625_cov_57.284412	7625	Low-quality	Genome-fragment	11.87	AAI-based	0	No	NA
Station189_DCM_ALL_assembly_NODE_12007_length_7429_cov_8.096827	7429	Low-quality	Genome-fragment	11.59	AAI-based	0	No	NA
Station178_SUR_ALL_assembly_NODE_11333_length_8763_cov_14.249885	8763	Low-quality	Genome-fragment	13.67	AAI-based	0	No	NA
Station163_MES_ALL_assembly_NODE_2773_length_6378_cov_43.779061	6378	Low-quality	Genome-fragment	9.97	AAI-based	0	No	NA
Station180_ZZZ_ALL_assembly_NODE_5968_length_12877_cov_6.232959	12877	Low-quality	Genome-fragment	20.81	AAI-based	0	No	NA
Station209_SUR_ALL_assembly_NODE_17432_length_6795_cov_24.308902	6795	Low-quality	Genome-fragment	10.58	AAI-based	0	No	NA
Station175_SUR_ALL_assembly_NODE_17430_length_7500_cov_10.060443	7500	Low-quality	Genome-fragment	11.74	AAI-based	0	No	NA
Station85_DCM_COMBINED_FINAL_NODE_12859_length_5596_cov_22.073994	5596	Low-quality	Genome-fragment	9.28	AAI-based	0	No	NA
Station205_MES_ALL_assembly_NODE_13825_length_6781_cov_69.213797	6781	Low-quality	Genome-fragment	10.58	AAI-based	0	No	NA
Station193_SUR_ALL_assembly_NODE_12020_length_6124_cov_32.752183	6124	Low-quality	Genome-fragment	9.53	AAI-based	0	No	NA
Station194_DCM_ALL_assembly_NODE_12229_length_6682_cov_7.343594	6682	Low-quality	Genome-fragment	10.47	AAI-based	0	No	NA
Station173_DCM_ALL_assembly_NODE_18374_length_7389_cov_16.551677	7389	Low-quality	Genome-fragment	11.49	AAI-based	0	No	NA
Station168_DCM_ALL_assembly_NODE_14031_length_8007_cov_4.563380	8007	Low-quality	Genome-fragment	12.5	AAI-based	0	No	NA
Station201_MES_ALL_assembly_NODE_11960_length_6744_cov_16.657946	6744	Low-quality	Genome-fragment	10.52	AAI-based	0	No	NA
Station168_IZZ_ALL_assembly_NODE_28024_length_5112_cov_5.137038	5112	Low-quality	Genome-fragment	7.91	AAI-based	0	No	NA
Station188_SUR_ALL_assembly_NODE_8514_length_8697_cov_9.580768	8697	Low-quality	Genome-fragment	13.55	AAI-based	0	No	NA
Station175_SUR_ALL_assembly_NODE_20537_length_6579_cov_3.182863	6579	Low-quality	Genome-fragment	10.22	AAI-based	0	No	NA
Station168_IZZ_ALL_assembly_NODE_13364_length_9523_cov_4.299218	9523	Low-quality	Genome-fragment	14.8	AAI-based	0	No	NA
Station84_SUR_COMBINED_FINAL_NODE_5833_length_9262_cov_20.307158	9262	Low-quality	Genome-fragment	14.49	AAI-based	0	No	NA
Station85_DCM_COMBINED_FINAL_NODE_2931_length_15825_cov_9.233862	15825	Low-quality	Genome-fragment	24.69	AAI-based	0	No	NA
Station84_SUR_COMBINED_FINAL_NODE_4204_length_12337_cov_4.420941	12337	Low-quality	Genome-fragment	19.16	AAI-based	NA	No	NA
Station205_MES_ALL_assembly_NODE_12275_length_7343_cov_145.349341	7343	Low-quality	Genome-fragment	11.42	AAI-based	NA	No	NA
Station194_SUR_ALL_assembly_NODE_7831_length_8082_cov_2.336739	8082	Low-quality	Genome-fragment	12.61	AAI-based	NA	No	NA
Station194_DCM_ALL_assembly_NODE_8910_length_8378_cov_8.228644	8378	Not-determined	Genome-fragment	NA	NA	NA	No	NA
Station194_SUR_ALL_assembly_NODE_5944_length_9637_cov_10.837090	9637	Low-quality	Genome-fragment	15.52	AAI-based	0	No	NA
Station168_DCM_ALL_assembly_NODE_3183_length_26799_cov_8.722891	26799	Low-quality	Genome-fragment	12.94	AAI-based	0	No	NA
Station188_DCM_ALL_assembly_NODE_538_length_58185_cov_13.568158	58185	Low-quality	Genome-fragment	28.37	AAI-based	0	No	NA
Station173_DCM_ALL_assembly_NODE_1164_length_58261_cov_8.643044	58261	Low-quality	Genome-fragment	28.41	AAI-based	0	No	NA
Station188_SUR_ALL_assembly_NODE_1832_length_30770_cov_5.235162	30770	Low-quality	Genome-fragment	15.2	AAI-based	0	No	NA
Station168_IZZ_ALL_assembly_NODE_4328_length_23151_cov_32.416436	23151	Low-quality	Genome-fragment	11.18	AAI-based	0	No	NA
Station196_SUR_ALL_assembly_NODE_1111_length_32776_cov_14.291189	32776	Low-quality	Genome-fragment	15.41	AAI-based	0	No	NA
Station209_SUR_ALL_assembly_NODE_1893_length_33238_cov_5.671669	33238	Low-quality	Genome-fragment	15.63	AAI-based	0	No	NA
Station194_SUR_ALL_assembly_NODE_537_length_45493_cov_9.898983	45493	Low-quality	Genome-fragment	19.05	AAI-based	13.27	Yes	NA
Station201_DCM_ALL_assembly_NODE_6031_length_12728_cov_3.773534	12728	Low-quality	Genome-fragment	6.14	AAI-based	0	No	NA
Station201_SUR_ALL_assembly_NODE_5963_length_11945_cov_2.961901	11945	Low-quality	Genome-fragment	6.05	AAI-based	9.81	Yes	NA
Station208_SUR_ALL_assembly_NODE_973_length_33646_cov_32.715579	33646	Low-quality	Genome-fragment	16.41	AAI-based	0	No	NA
Station206_SUR_ALL_assembly_NODE_141_length_129697_cov_40.605915	129697	Medium-quality	Genome-fragment	62.44	AAI-based	5.9	Yes	NA
Station206_MES_ALL_assembly_NODE_221_length_151355_cov_16.847416	151355	Medium-quality	Genome-fragment	77.42	AAI-based	0	No	55-bp-DTR
Station209_MES_ALL_assembly_NODE_11755_length_9475_cov_2.085987	9475	Low-quality	Genome-fragment	4.57	AAI-based	0	No	NA
Station209_MES_ALL_assembly_NODE_16403_length_7225_cov_2.031520	7225	Low-quality	Genome-fragment	4.64	AAI-based	0	No	NA
Station210_SUR_ALL_assembly_NODE_23372_length_6151_cov_66.213091	6151	Low-quality	Genome-fragment	3.98	AAI-based	0	No	NA
Station201_SUR_ALL_assembly_NODE_6031_length_11860_cov_2.780347	11860	Low-quality	Genome-fragment	5.72	AAI-based	0	No	NA
Station210_SUR_ALL_assembly_NODE_19770_length_7110_cov_65.633168	7110	Low-quality	Genome-fragment	3.43	AAI-based	0	No	NA
Station194_DCM_ALL_assembly_NODE_7220_length_9795_cov_2.415503	9795	Low-quality	Genome-fragment	4.73	AAI-based	NA	No	NA
Station205_MES_ALL_assembly_NODE_8970_length_8960_cov_3.505222	8960	Low-quality	Genome-fragment	5.25	AAI-based	0	No	NA
Station201_DCM_ALL_assembly_NODE_12860_length_7655_cov_3.503684	7655	Low-quality	Genome-fragment	4.95	AAI-based	0	No	NA
Station194_DCM_ALL_assembly_NODE_9312_length_8108_cov_2.634919	8108	Low-quality	Genome-fragment	5.79	AAI-based	0	No	NA
Station205_MES_ALL_assembly_NODE_17924_length_5725_cov_3.419224	5725	Low-quality	Genome-fragment	2.76	AAI-based	NA	No	NA
Station188_SUR_ALL_assembly_NODE_7421_length_9732_cov_5.273949	9732	Low-quality	Genome-fragment	4.7	AAI-based	0	No	NA
Station194_DCM_ALL_assembly_NODE_10141_length_7644_cov_2.618790	7644	Low-quality	Genome-fragment	3.69	AAI-based	0	No	NA
Station188_SUR_ALL_assembly_NODE_14821_length_5436_cov_4.415908	5436	Low-quality	Genome-fragment	2.7	AAI-based	0	No	NA
Station210_SUR_ALL_assembly_NODE_8762_length_14146_cov_64.314243	14146	Low-quality	Genome-fragment	6.93	AAI-based	0	No	NA
Station188_DCM_ALL_assembly_NODE_1372_length_34679_cov_14.365036	34679	Low-quality	Genome-fragment	17.8	AAI-based	0	No	NA
Station201_SUR_ALL_assembly_NODE_15121_length_6030_cov_2.765021	6030	Low-quality	Genome-fragment	0	HMM-based	0	No	NA
Station205_MES_ALL_assembly_NODE_3499_length_16486_cov_3.646096	16486	Low-quality	Genome-fragment	6.48	AAI-based	18.08	Yes	NA
Station168_DCM_ALL_assembly_NODE_5432_length_17795_cov_8.994814	17795	Low-quality	Genome-fragment	8.93	AAI-based	0	No	NA
Station168_IZZ_ALL_assembly_NODE_3061_length_29472_cov_31.193086	29472	Low-quality	Genome-fragment	15.13	AAI-based	0	No	NA
Station196_SUR_ALL_assembly_NODE_190_length_106759_cov_14.030571	106759	Medium-quality	Genome-fragment	55.59	AAI-based	1.58	Yes	NA
Station173_DCM_ALL_assembly_NODE_5360_length_18983_cov_8.617392	18983	Low-quality	Genome-fragment	10.09	AAI-based	0	No	NA
Station210_SUR_ALL_assembly_NODE_4607_length_23402_cov_64.685356	23402	Low-quality	Genome-fragment	12.11	AAI-based	0	No	NA
Station188_SUR_ALL_assembly_NODE_7602_length_9565_cov_4.787592	9565	Low-quality	Genome-fragment	5	AAI-based	0	No	NA
Station209_SUR_ALL_assembly_NODE_560_length_72262_cov_5.539380	72262	Low-quality	Genome-fragment	38.21	AAI-based	0	No	NA
Station194_SUR_ALL_assembly_NODE_161_length_104687_cov_10.056197	104687	Medium-quality	Genome-fragment	55.42	AAI-based	0	No	NA
Station205_MES_ALL_assembly_NODE_5034_length_13090_cov_3.871346	13090	Low-quality	Genome-fragment	6.32	AAI-based	0	No	NA
Station201_DCM_ALL_assembly_NODE_4016_length_16561_cov_3.773961	16561	Low-quality	Genome-fragment	7.99	AAI-based	0	No	NA
Station208_SUR_ALL_assembly_NODE_1046_length_32270_cov_30.950613	32270	Low-quality	Genome-fragment	16.91	AAI-based	0	No	NA
Station194_DCM_ALL_assembly_NODE_7435_length_9564_cov_2.444211	9564	Low-quality	Genome-fragment	0	HMM-based	0	No	NA
Station205_MES_ALL_assembly_NODE_12719_length_7176_cov_3.205308	7176	Low-quality	Genome-fragment	0	HMM-based	0	No	NA
Station201_SUR_ALL_assembly_NODE_15935_length_5812_cov_2.635053	5812	Low-quality	Genome-fragment	3.1	AAI-based	0	No	NA
Station209_MES_ALL_assembly_NODE_23707_length_5389_cov_1.946569	5389	Low-quality	Genome-fragment	2.87	AAI-based	0	No	NA
Station201_SUR_ALL_assembly_NODE_14683_length_6161_cov_3.077629	6161	Low-quality	Genome-fragment	0	HMM-based	0	No	NA
Station188_SUR_ALL_assembly_NODE_4709_length_14434_cov_5.895403	14434	Low-quality	Genome-fragment	5	HMM-based	0	No	NA
Station168_DCM_ALL_assembly_NODE_6961_length_14525_cov_8.882032	14525	Low-quality	Genome-fragment	6.96	AAI-based	0	No	NA
Station168_IZZ_ALL_assembly_NODE_7872_length_14693_cov_33.601312	14693	Low-quality	Genome-fragment	7.04	AAI-based	0	No	NA
Station209_SUR_ALL_assembly_NODE_6280_length_14588_cov_5.432120	14588	Low-quality	Genome-fragment	2.61	AAI-based	65.6	Yes	NA
Station201_DCM_ALL_assembly_NODE_5292_length_13845_cov_3.549891	13845	Low-quality	Genome-fragment	5.12	AAI-based	22.8	Yes	NA
Station201_SUR_ALL_assembly_NODE_17674_length_5402_cov_2.567047	5402	Low-quality	Genome-fragment	2.66	AAI-based	0	No	NA
Station194_DCM_ALL_assembly_NODE_3144_length_17753_cov_2.239406	17753	Low-quality	Genome-fragment	5.15	AAI-based	44.32	Yes	NA
Station168_DCM_ALL_assembly_NODE_8320_length_12461_cov_9.528696	12461	Low-quality	Genome-fragment	6.7	AAI-based	0	No	NA
Station194_DCM_ALL_assembly_NODE_4952_length_12807_cov_2.533014	12807	Low-quality	Genome-fragment	7.04	AAI-based	0	No	NA
Station201_SUR_ALL_assembly_NODE_11625_length_7289_cov_3.235693	7289	Low-quality	Genome-fragment	3.93	AAI-based	0	No	NA
Station209_MES_ALL_assembly_NODE_13312_length_8563_cov_2.578984	8563	Low-quality	Genome-fragment	4.55	AAI-based	0	No	NA
Station205_MES_ALL_assembly_NODE_7076_length_10456_cov_3.197193	10456	Low-quality	Genome-fragment	0	HMM-based	0	No	NA
Station173_DCM_ALL_assembly_NODE_19861_length_6970_cov_7.979031	6970	Low-quality	Genome-fragment	0	HMM-based	0	No	NA
Station168_SUR_ALL_assembly_NODE_19077_length_5317_cov_3.065754	5317	Low-quality	Genome-fragment	0	HMM-based	0	No	NA
Station201_SUR_ALL_assembly_NODE_2180_length_24433_cov_3.075232	24433	Low-quality	Genome-fragment	12.95	AAI-based	0	No	NA
Station201_DCM_ALL_assembly_NODE_21604_length_5375_cov_2.800564	5375	Low-quality	Genome-fragment	0	HMM-based	0	No	NA
Station209_MES_ALL_assembly_NODE_24925_length_5177_cov_2.148770	5177	Low-quality	Genome-fragment	0	HMM-based	0	No	NA
Station168_DCM_ALL_assembly_NODE_9119_length_11534_cov_10.876557	11534	Low-quality	Genome-fragment	6.19	AAI-based	0	No	NA
Station173_DCM_ALL_assembly_NODE_3916_length_23813_cov_8.417501	23813	Low-quality	Genome-fragment	12.76	AAI-based	0	No	NA
Station168_IZZ_ALL_assembly_NODE_4436_length_22707_cov_32.581361	22707	Low-quality	Genome-fragment	12.15	AAI-based	0	No	NA
Station208_SUR_ALL_assembly_NODE_867_length_36648_cov_31.679119	36648	Low-quality	Genome-fragment	19.56	AAI-based	0	No	NA
Station188_SUR_ALL_assembly_NODE_4272_length_15713_cov_5.267084	15713	Low-quality	Genome-fragment	8.43	AAI-based	0	No	NA
Station194_DCM_ALL_assembly_NODE_5903_length_11292_cov_2.521314	11292	Low-quality	Genome-fragment	6.09	AAI-based	0	No	NA
Station188_DCM_ALL_assembly_NODE_4244_length_16986_cov_14.358750	16986	Low-quality	Genome-fragment	9.08	AAI-based	0	No	NA
Station205_MES_ALL_assembly_NODE_14164_length_6680_cov_4.202264	6680	Low-quality	Genome-fragment	3.58	AAI-based	0	No	NA
Station210_SUR_ALL_assembly_NODE_5074_length_21918_cov_64.990395	21918	Low-quality	Genome-fragment	11.73	AAI-based	0	No	NA
Station209_MES_ALL_assembly_NODE_25894_length_5019_cov_2.434327	5019	Low-quality	Genome-fragment	2.73	AAI-based	0	No	NA
Station188_DCM_ALL_assembly_NODE_4527_length_16291_cov_12.378911	16291	Low-quality	Genome-fragment	8.81	AAI-based	0	No	NA
Station194_DCM_ALL_assembly_NODE_3046_length_18183_cov_2.535525	18183	Low-quality	Genome-fragment	9.66	AAI-based	0	No	NA
Station201_DCM_ALL_assembly_NODE_3153_length_19381_cov_3.573683	19381	Low-quality	Genome-fragment	10.36	AAI-based	0	No	NA
Station201_DCM_ALL_assembly_NODE_18049_length_6082_cov_3.836071	6082	Low-quality	Genome-fragment	3.54	AAI-based	0	No	NA
Station168_DCM_ALL_assembly_NODE_13518_length_8248_cov_8.592579	8248	Low-quality	Genome-fragment	4.4	AAI-based	0	No	NA
Station205_MES_ALL_assembly_NODE_16032_length_6159_cov_3.674640	6159	Low-quality	Genome-fragment	3.25	AAI-based	0	No	NA
Station201_SUR_ALL_assembly_NODE_15686_length_5876_cov_2.693523	5876	Low-quality	Genome-fragment	3.14	AAI-based	0	No	NA
Station168_DCM_ALL_assembly_NODE_22731_length_5351_cov_7.915408	5351	Low-quality	Genome-fragment	5	HMM-based	0	No	NA
Station188_SUR_ALL_assembly_NODE_10425_length_7291_cov_4.242537	7291	Low-quality	Genome-fragment	5	HMM-based	0	No	NA
Station210_SUR_ALL_assembly_NODE_23171_length_6195_cov_38.602280	6195	Low-quality	Genome-fragment	5	HMM-based	0	No	NA
Station208_SUR_ALL_assembly_NODE_3334_length_14477_cov_26.395230	14477	Low-quality	Genome-fragment	5	HMM-based	0	No	NA
Station201_DCM_ALL_assembly_NODE_8421_length_10190_cov_2.873902	10190	Low-quality	Genome-fragment	15	HMM-based	0	No	NA
Station205_MES_ALL_assembly_NODE_12773_length_7151_cov_2.849211	7151	Low-quality	Genome-fragment	0	HMM-based	0	No	NA
Station194_DCM_ALL_assembly_NODE_3956_length_15014_cov_2.406311	15014	Low-quality	Genome-fragment	5	HMM-based	0	No	NA
Station168_IZZ_ALL_assembly_NODE_20916_length_6527_cov_22.154203	6527	Low-quality	Genome-fragment	0	HMM-based	0	No	NA
Station168_IZZ_ALL_assembly_NODE_22397_length_6162_cov_23.829212	6162	Low-quality	Genome-fragment	0	HMM-based	0	No	NA
Station168_IZZ_ALL_assembly_NODE_17786_length_7466_cov_29.687087	7466	Low-quality	Genome-fragment	0	HMM-based	0	No	NA
Station168_DCM_ALL_assembly_NODE_23644_length_5180_cov_8.625951	5180	Low-quality	Genome-fragment	2.78	AAI-based	0	No	NA
Station188_SUR_ALL_assembly_NODE_3839_length_17184_cov_5.105727	17184	Low-quality	Genome-fragment	6.49	AAI-based	19.81	Yes	NA
Station168_IZZ_ALL_assembly_NODE_5090_length_20515_cov_31.035239	20515	Low-quality	Genome-fragment	8.29	AAI-based	16.28	Yes	NA
Station210_SUR_ALL_assembly_NODE_12938_length_10238_cov_57.596583	10238	Low-quality	Genome-fragment	4.94	AAI-based	0	No	NA
Station209_SUR_ALL_assembly_NODE_3402_length_22636_cov_5.497586	22636	Low-quality	Genome-fragment	11.03	AAI-based	6.34	Yes	NA
Station201_DCM_ALL_assembly_NODE_11349_length_8299_cov_3.410966	8299	Low-quality	Genome-fragment	4.43	AAI-based	0	No	NA
Station208_SUR_ALL_assembly_NODE_4630_length_11263_cov_30.659529	11263	Low-quality	Genome-fragment	5.62	AAI-based	0	No	NA
Station206_SUR_ALL_assembly_NODE_2646_length_21065_cov_39.162589	21065	Low-quality	Genome-fragment	11.04	AAI-based	0	No	NA
Station67_SUR_ALL_assembly_NODE_4369_length_8187_cov_5.869159	8187	Low-quality	Genome-fragment	4.41	AAI-based	0	No	NA
Station194_DCM_ALL_assembly_NODE_5232_length_12264_cov_2.663445	12264	Low-quality	Genome-fragment	5.93	AAI-based	0	No	NA
Station201_DCM_ALL_assembly_NODE_15498_length_6748_cov_2.789780	6748	Low-quality	Genome-fragment	2.38	AAI-based	34.17	Yes	NA
Station205_MES_ALL_assembly_NODE_19456_length_5427_cov_2.741809	5427	Low-quality	Genome-fragment	3.08	AAI-based	NA	No	NA
Station205_MES_ALL_assembly_NODE_8427_length_9345_cov_3.261141	9345	Low-quality	Genome-fragment	7.47	AAI-based	0	No	NA
Station201_SUR_ALL_assembly_NODE_14287_length_6284_cov_2.711992	6284	Low-quality	Genome-fragment	3.07	AAI-based	NA	No	NA
Station205_MES_ALL_assembly_NODE_18895_length_5527_cov_3.429825	5527	Low-quality	Genome-fragment	4.01	AAI-based	0	No	NA
Station209_MES_ALL_assembly_NODE_22601_length_5596_cov_1.988630	5596	Low-quality	Genome-fragment	2.73	AAI-based	0	No	NA
Station188_SUR_ALL_assembly_NODE_8395_length_8799_cov_4.383577	8799	Low-quality	Genome-fragment	3.67	AAI-based	14.8	Yes	NA
Station208_SUR_ALL_assembly_NODE_11650_length_5867_cov_28.524432	5867	Low-quality	Genome-fragment	3.14	AAI-based	0	No	NA
Station210_SUR_ALL_assembly_NODE_29414_length_5084_cov_44.941340	5084	Low-quality	Genome-fragment	0	HMM-based	0	No	NA
Station173_DCM_ALL_assembly_NODE_10752_length_11101_cov_8.566540	11101	Low-quality	Genome-fragment	5.21	AAI-based	0	No	NA
Station188_SUR_ALL_assembly_NODE_9425_length_7960_cov_4.782922	7960	Low-quality	Genome-fragment	1.77	AAI-based	55	Yes	NA
Station201_SUR_ALL_assembly_NODE_7537_length_10068_cov_2.765904	10068	Low-quality	Genome-fragment	4.41	AAI-based	13.59	Yes	NA
Station188_DCM_ALL_assembly_NODE_7712_length_11147_cov_13.073837	11147	Low-quality	Genome-fragment	5.53	AAI-based	0	No	NA
Station210_SUR_ALL_assembly_NODE_23863_length_6049_cov_64.060727	6049	Low-quality	Genome-fragment	2.83	AAI-based	0	No	NA
Station201_DCM_ALL_assembly_NODE_17225_length_6280_cov_3.439357	6280	Low-quality	Genome-fragment	2.25	AAI-based	33.22	Yes	NA
Station205_MES_ALL_assembly_NODE_18384_length_5630_cov_4.041076	5630	Low-quality	Genome-fragment	3.01	AAI-based	0	No	NA
Station194_DCM_ALL_assembly_NODE_11087_length_7167_cov_2.478628	7167	Low-quality	Genome-fragment	1.64	AAI-based	51.1	Yes	NA
Station208_SUR_ALL_assembly_NODE_11071_length_6078_cov_11.626100	6078	Low-quality	Genome-fragment	0	HMM-based	NA	No	NA
Station67_SUR_ALL_assembly_NODE_865_length_24645_cov_7.789711	24645	Low-quality	Genome-fragment	12.26	AAI-based	0	No	NA
7037.1.59410.ACACG_Malaspina_NODE_5297_length_5127_cov_2.361188	5127	Low-quality	Genome-fragment	13.09	AAI-based	NA	No	NA
Station32_DCM_ALL_assembly_NODE_1923_length_7436_cov_5.545726	7436	Low-quality	Genome-fragment	18.99	AAI-based	NA	No	NA
Station76_MES_COMBINED_FINAL_NODE_1708_length_32239_cov_13.871582	32239	Medium-quality	Genome-fragment	82.5	AAI-based	0	No	NA
Station155_DCM_ALL_assembly_NODE_5349_length_15466_cov_13.185776	15466	Low-quality	Genome-fragment	38.98	AAI-based	NA	No	NA
Station78_SUR_ALL_assembly_NODE_428_length_28406_cov_10.910515	28406	Medium-quality	Genome-fragment	74.46	AAI-based	0	No	NA
Station210_MES_ALL_assembly_NODE_1994_length_30250_cov_25.558371	30250	Low-quality	Genome-fragment	15	HMM-based	0	No	NA
Station158_DCM_ALL_assembly_NODE_1530_length_39968_cov_5.878235	39968	High-quality	High-quality	102.24	AAI-based	0	No	NA
Station68_MES_COMBINED_FINAL_NODE_1206_length_34828_cov_41.312829	34828	Low-quality	Genome-fragment	15	HMM-based	0	No	NA
Station76_SUR_ALL_assembly_NODE_2153_length_12903_cov_18.910025	12903	Low-quality	Genome-fragment	33.61	AAI-based	NA	No	NA
Station23_DCM_ALL_assembly_NODE_657_length_21865_cov_8.213801	21865	Medium-quality	Genome-fragment	56.77	AAI-based	NA	No	NA
Station66_DCM_ALL_assembly_NODE_5044_length_6479_cov_2.848070	6479	Low-quality	Genome-fragment	16.47	AAI-based	NA	No	NA
Station78_MES_COMBINED_FINAL_NODE_1182_length_37486_cov_29.410355	37486	High-quality	High-quality	95.89	AAI-based	0	No	NA
Station25_DCM_ALL_assembly_NODE_959_length_22447_cov_6.456815	22447	Medium-quality	Genome-fragment	58.29	AAI-based	NA	No	NA
Station168_DCM_ALL_assembly_NODE_1904_length_39993_cov_5.153663	39993	High-quality	High-quality	102.32	AAI-based	0	No	NA
Station76_DCM_ALL_assembly_NODE_992_length_25252_cov_82.016788	25252	Medium-quality	Genome-fragment	66.19	AAI-based	0	No	NA
Station78_DCM_ALL_assembly_NODE_4550_length_8164_cov_27.577013	8164	Low-quality	Genome-fragment	20.41	AAI-based	NA	No	NA
Station30_DCM_ALL_assembly_NODE_282_length_38396_cov_20.811951	38396	High-quality	High-quality	98.17	AAI-based	0	No	NA
Station37_MES_COMBINED_FINAL_NODE_8508_length_6564_cov_11.325396	6564	Low-quality	Genome-fragment	16.77	AAI-based	NA	No	NA
Station78_MES_DO_NOT_POOL_NODE_3021_length_16546_cov_19.721303	16546	Low-quality	Genome-fragment	42.34	AAI-based	0	No	NA
Station168_SUR_ALL_assembly_NODE_8954_length_10360_cov_3.642213	10360	Low-quality	Genome-fragment	26.46	AAI-based	NA	No	NA
Station82_DCM_COMBINED_FINAL_NODE_1713_length_21572_cov_4.237580	21572	Medium-quality	Genome-fragment	59.19	AAI-based	0	No	NA
Station52_DCM_ALL_assembly_NODE_2396_length_9158_cov_4.391080	9158	Low-quality	Genome-fragment	22.8	AAI-based	NA	No	NA
Station65_SUR_ALL_assembly_NODE_2455_length_12519_cov_5.034098	12519	Low-quality	Genome-fragment	31.16	AAI-based	NA	No	NA
Station65_DCM_ALL_assembly_NODE_5811_length_6636_cov_6.473636	6636	Low-quality	Genome-fragment	16.52	AAI-based	NA	No	NA
Station56_SUR_ALL_assembly_NODE_5867_length_6282_cov_2.726674	6282	Low-quality	Genome-fragment	15.64	AAI-based	NA	No	NA
Station72_MES_ALL_assembly_NODE_1669_length_15573_cov_6.471968	15573	Low-quality	Genome-fragment	41.06	AAI-based	0	No	NA
Station158_SUR_ALL_assembly_NODE_15569_length_7132_cov_3.088738	7132	Low-quality	Genome-fragment	18.21	AAI-based	NA	No	NA
Station168_IZZ_ALL_assembly_NODE_11637_length_10672_cov_6.998776	10672	Not-determined	Genome-fragment	NA	NA	NA	No	NA
Station123_MXL_ALL_assembly_NODE_4513_length_8703_cov_23.954093	8703	Not-determined	Genome-fragment	NA	NA	NA	No	NA
Station72_DCM_ALL_assembly_NODE_2810_length_9191_cov_39.497154	9191	Not-determined	Genome-fragment	NA	NA	NA	No	NA
Station111_DCM_ALL_assembly_NODE_2129_length_12561_cov_17.619063	12561	Low-quality	Genome-fragment	31.83	AAI-based	0	No	NA
Station68_MES_DO_NOT_POOL_NODE_1459_length_28510_cov_25.710490	28510	Medium-quality	Genome-fragment	71.26	AAI-based	0	No	NA
Station123_MXL_ALL_assembly_NODE_4290_length_9047_cov_16.346085	9047	Not-determined	Genome-fragment	NA	NA	NA	No	NA
Station31_SUR_ALL_assembly_NODE_3704_length_11306_cov_11.769620	11306	Low-quality	Genome-fragment	29.17	AAI-based	0	No	NA
Station178_SUR_ALL_assembly_NODE_8477_length_11198_cov_8.561608	11198	Low-quality	Genome-fragment	28.12	AAI-based	NA	No	NA
Station173_DCM_ALL_assembly_NODE_24263_length_5951_cov_13.011364	5951	Low-quality	Genome-fragment	15.12	AAI-based	NA	No	NA
Station100_DCM_ALL_assembly_NODE_2961_length_9388_cov_3.737383	9388	Not-determined	Genome-fragment	NA	NA	NA	No	NA
Station111_DCM_ALL_assembly_NODE_6725_length_5022_cov_16.748742	5022	Not-determined	Genome-fragment	NA	NA	NA	No	NA
Station65_DCM_ALL_assembly_NODE_5833_length_6623_cov_3.597899	6623	Not-determined	Genome-fragment	NA	NA	NA	No	NA
Station65_SUR_ALL_assembly_NODE_3015_length_11067_cov_5.021976	11067	Low-quality	Genome-fragment	15	HMM-based	0	No	NA
Station76_SUR_ALL_assembly_NODE_7093_length_5486_cov_17.191862	5486	Not-determined	Genome-fragment	NA	NA	NA	No	NA
Station78_DCM_ALL_assembly_NODE_8652_length_5307_cov_29.863481	5307	Not-determined	Genome-fragment	NA	NA	NA	No	NA
Station122_MES_COMBINED_FINAL_NODE_7883_length_7720_cov_7.420874	7720	Low-quality	Genome-fragment	0	HMM-based	0	No	NA
Station137_MES_DO_NOT_POOL_NODE_18601_length_5115_cov_4.919565	5115	Low-quality	Genome-fragment	0	HMM-based	0	No	NA
Station30_DCM_ALL_assembly_NODE_5488_length_5476_cov_3.914407	5476	Low-quality	Genome-fragment	0	HMM-based	0	No	NA
Station31_SUR_ALL_assembly_NODE_4742_length_9429_cov_7.939407	9429	Not-determined	Genome-fragment	NA	NA	NA	No	NA
Station32_DCM_ALL_assembly_NODE_1419_length_10285_cov_3.890811	10285	Low-quality	Genome-fragment	5	HMM-based	0	No	NA
Station65_DCM_ALL_assembly_NODE_8593_length_5127_cov_5.189472	5127	Low-quality	Genome-fragment	0	HMM-based	0	No	NA
Station123_MXL_ALL_assembly_NODE_2178_length_15213_cov_24.388310	15213	Low-quality	Genome-fragment	5	HMM-based	0	No	NA
Station124_MXL_ALL_assembly_NODE_2926_length_9565_cov_2.910831	9565	Low-quality	Genome-fragment	5	HMM-based	0	No	NA
Station189_MES_ALL_assembly_NODE_20067_length_6382_cov_6.373637	6382	Low-quality	Genome-fragment	0	HMM-based	0	No	NA
Station76_DCM_ALL_assembly_NODE_5962_length_7065_cov_72.861056	7065	Not-determined	Genome-fragment	NA	NA	NA	No	NA
Station42_DCM_ALL_assembly_NODE_4489_length_7797_cov_6.701498	7797	Low-quality	Genome-fragment	0	HMM-based	0	No	NA
Station72_MES_ALL_assembly_NODE_5444_length_6977_cov_4.027160	6977	Not-determined	Genome-fragment	NA	NA	NA	No	NA
Station137_MES_COMBINED_FINAL_NODE_15040_length_6983_cov_3.995237	6983	Not-determined	Genome-fragment	NA	NA	NA	No	NA
Station25_DCM_ALL_assembly_NODE_5583_length_7160_cov_3.008867	7160	Not-determined	Genome-fragment	NA	NA	NA	No	NA
Station78_MES_DO_NOT_POOL_NODE_2404_length_19860_cov_17.579450	19860	Medium-quality	Genome-fragment	51.3	AAI-based	0	No	NA
Station64_MES_COMBINED_FINAL_NODE_8778_length_8567_cov_22.808036	8567	Low-quality	Genome-fragment	10	HMM-based	0	No	NA
Station137_DCM_ALL_assembly_NODE_648_length_16979_cov_8.053829	16979	Low-quality	Genome-fragment	44.74	AAI-based	0	No	NA
Station30_DCM_ALL_assembly_NODE_5908_length_5203_cov_3.335082	5203	Low-quality	Genome-fragment	0	HMM-based	0	No	NA
Station39_MES_COMBINED_FINAL_NODE_9581_length_6956_cov_11.693812	6956	Low-quality	Genome-fragment	0	HMM-based	0	No	NA
Station100_DCM_ALL_assembly_NODE_3292_length_8705_cov_7.380809	8705	Not-determined	Genome-fragment	NA	NA	NA	No	NA
Station111_DCM_ALL_assembly_NODE_3327_length_8744_cov_8.783404	8744	Not-determined	Genome-fragment	NA	NA	NA	No	NA
Station100_MES_ALL_assembly_NODE_2518_length_8657_cov_6.468844	8657	Not-determined	Genome-fragment	NA	NA	NA	No	NA
Station123_MXL_ALL_assembly_NODE_4596_length_8593_cov_3.993558	8593	Not-determined	Genome-fragment	NA	NA	NA	No	NA
Station111_MES_DO_NOT_POOL_NODE_7934_length_8657_cov_6.686236	8657	Not-determined	Genome-fragment	NA	NA	NA	No	NA
Station111_MES_COMBINED_FINAL_NODE_9454_length_8174_cov_8.830028	8174	Not-determined	Genome-fragment	NA	NA	NA	No	NA
Station155_MES_ALL_assembly_NODE_15086_length_8542_cov_25.191234	8542	Not-determined	Genome-fragment	NA	NA	NA	No	NA
Station32_SUR_ALL_assembly_NODE_3206_length_8823_cov_28.137774	8823	Not-determined	Genome-fragment	NA	NA	NA	No	NA
Station39_MES_COMBINED_FINAL_NODE_7215_length_8683_cov_8.298911	8683	Not-determined	Genome-fragment	NA	NA	NA	No	NA
Station34_DCM_ALL_assembly_NODE_3340_length_8906_cov_22.672805	8906	Not-determined	Genome-fragment	NA	NA	NA	No	NA
Station31_SUR_ALL_assembly_NODE_5111_length_8932_cov_6.388307	8932	Not-determined	Genome-fragment	NA	NA	NA	No	NA
Station210_SUR_ALL_assembly_NODE_10825_length_11894_cov_11.349607	11894	Low-quality	Genome-fragment	29.74	AAI-based	0	No	NA
Station41_DCM_ALL_assembly_NODE_2737_length_8009_cov_10.098567	8009	Not-determined	Genome-fragment	NA	NA	NA	No	NA
Station137_DCM_ALL_assembly_NODE_2481_length_7979_cov_6.336572	7979	Not-determined	Genome-fragment	NA	NA	NA	No	NA
Station138_DCM_ALL_assembly_NODE_2535_length_7939_cov_7.676814	7939	Not-determined	Genome-fragment	NA	NA	NA	No	NA
Station189_MES_ALL_assembly_NODE_25449_length_5377_cov_3.955656	5377	Not-determined	Genome-fragment	NA	NA	NA	No	NA
Station158_SUR_ALL_assembly_NODE_16824_length_6687_cov_3.108263	6687	Low-quality	Genome-fragment	0	HMM-based	0	No	NA
Station111_MES_DO_NOT_POOL_NODE_8054_length_8567_cov_3.928924	8567	Not-determined	Genome-fragment	NA	NA	NA	No	NA
Station100_DCM_ALL_assembly_NODE_3524_length_8334_cov_4.139993	8334	Not-determined	Genome-fragment	NA	NA	NA	No	NA
Station138_DCM_ALL_assembly_NODE_2269_length_8439_cov_3.692390	8439	Not-determined	Genome-fragment	NA	NA	NA	No	NA
Station100_MES_ALL_assembly_NODE_2713_length_8282_cov_3.748997	8282	Not-determined	Genome-fragment	NA	NA	NA	No	NA
Station68_DCM_ALL_assembly_NODE_2829_length_8239_cov_2.935484	8239	Not-determined	Genome-fragment	NA	NA	NA	No	NA
Station64_DCM_ALL_assembly_NODE_2770_length_8266_cov_7.153696	8266	Not-determined	Genome-fragment	NA	NA	NA	No	NA
Station125_MXL_ALL_assembly_NODE_3974_length_7861_cov_2.814245	7861	Not-determined	Genome-fragment	NA	NA	NA	No	NA
Station100_DCM_ALL_assembly_NODE_4684_length_6772_cov_7.407920	6772	Low-quality	Genome-fragment	5	HMM-based	0	No	NA
Station111_DCM_ALL_assembly_NODE_6224_length_5348_cov_6.985830	5348	Low-quality	Genome-fragment	0	HMM-based	0	No	NA
Station210_SUR_ALL_assembly_NODE_16662_length_8250_cov_9.855278	8250	Low-quality	Genome-fragment	5	HMM-based	0	No	NA
Station210_MES_ALL_assembly_NODE_12460_length_6429_cov_22.216818	6429	Low-quality	Genome-fragment	5	HMM-based	0	No	NA
Station168_SUR_ALL_assembly_NODE_11683_length_8179_cov_4.242122	8179	Low-quality	Genome-fragment	21.23	AAI-based	0	No	NA
Station168_IZZ_ALL_assembly_NODE_26354_length_5385_cov_8.200375	5385	Low-quality	Genome-fragment	0	HMM-based	0	No	NA
Station158_SUR_ALL_assembly_NODE_18684_length_6088_cov_2.820487	6088	Low-quality	Genome-fragment	0	HMM-based	0	No	NA
Station155_DCM_ALL_assembly_NODE_10469_length_9040_cov_15.704841	9040	Low-quality	Genome-fragment	22.93	AAI-based	0	No	NA
Station168_IZZ_ALL_assembly_NODE_5718_length_18839_cov_6.506282	18839	Low-quality	Genome-fragment	10	HMM-based	0	No	NA
Station66_SUR_ALL_assembly_NODE_4038_length_7581_cov_2.229205	7581	Low-quality	Genome-fragment	0	HMM-based	0	No	NA
Station82_DCM_COMBINED_FINAL_NODE_5807_length_8302_cov_4.492907	8302	Low-quality	Genome-fragment	21.06	AAI-based	0	No	NA
Station65_DCM_ALL_assembly_NODE_4375_length_7998_cov_5.020647	7998	Low-quality	Genome-fragment	20.27	AAI-based	0	No	NA
Station52_DCM_ALL_assembly_NODE_4540_length_6295_cov_4.478205	6295	Low-quality	Genome-fragment	15.96	AAI-based	0	No	NA
Station78_DCM_ALL_assembly_NODE_1849_length_14734_cov_25.095851	14734	Low-quality	Genome-fragment	38.02	AAI-based	0	No	NA
Station76_SUR_ALL_assembly_NODE_7809_length_5127_cov_16.553036	5127	Low-quality	Genome-fragment	13	AAI-based	0	No	NA
Station32_DCM_ALL_assembly_NODE_1395_length_10468_cov_4.423125	10468	Low-quality	Genome-fragment	26.56	AAI-based	0	No	NA
Station100_DCM_ALL_assembly_NODE_5722_length_5797_cov_7.484848	5797	Low-quality	Genome-fragment	0	HMM-based	0	No	NA
Station66_DCM_ALL_assembly_NODE_5703_length_5916_cov_2.444805	5916	Low-quality	Genome-fragment	0	HMM-based	0	No	NA
Station189_DCM_ALL_assembly_NODE_10912_length_7909_cov_3.111408	7909	Low-quality	Genome-fragment	5	HMM-based	0	No	NA
Station173_DCM_ALL_assembly_NODE_27833_length_5352_cov_3.602039	5352	Low-quality	Genome-fragment	0	HMM-based	0	No	NA
Station168_SUR_ALL_assembly_NODE_15129_length_6507_cov_3.947148	6507	Low-quality	Genome-fragment	0	HMM-based	0	No	NA
Station42_DCM_ALL_assembly_NODE_6159_length_6387_cov_9.114814	6387	Low-quality	Genome-fragment	16.19	AAI-based	0	No	NA
Station137_MES_COMBINED_FINAL_NODE_23884_length_5033_cov_8.813178	5033	Low-quality	Genome-fragment	12.75	AAI-based	0	No	NA
Station122_DCM_ALL_assembly_NODE_4552_length_6415_cov_2.455346	6415	Low-quality	Genome-fragment	0	HMM-based	0	No	NA
Station163_SUR_ALL_assembly_NODE_10603_length_5492_cov_4.513702	5492	Low-quality	Genome-fragment	13.93	AAI-based	0	No	NA
Station111_MES_DO_NOT_POOL_NODE_12687_length_6271_cov_4.306789	6271	Not-determined	Genome-fragment	NA	NA	NA	No	NA
Station124_MXL_ALL_assembly_NODE_6339_length_5367_cov_2.490587	5367	Low-quality	Genome-fragment	13.74	AAI-based	NA	No	NA
Station39_SUR_ALL_assembly_NODE_3008_length_6162_cov_3.387097	6162	Low-quality	Genome-fragment	15.8	AAI-based	NA	No	NA
Station31_SUR_ALL_assembly_NODE_8151_length_6265_cov_18.396940	6265	Not-determined	Genome-fragment	NA	NA	NA	No	NA
Station33_SUR_ALL_assembly_NODE_6952_length_5438_cov_3.596508	5438	Low-quality	Genome-fragment	13.86	AAI-based	NA	No	NA
Station210_SUR_ALL_assembly_NODE_23831_length_6057_cov_11.447351	6057	Not-determined	Genome-fragment	NA	NA	NA	No	NA
Station193_SUR_ALL_assembly_NODE_8900_length_7582_cov_8.293610	7582	Low-quality	Genome-fragment	0	HMM-based	0	No	NA
Station163_SUR_ALL_assembly_NODE_7909_length_6775_cov_4.108780	6775	Low-quality	Genome-fragment	0	HMM-based	0	No	NA
7152.1.61920.GTGGC_Malaspina_NODE_1412_length_8989_cov_4.427626	8989	Low-quality	Genome-fragment	14.42	AAI-based	0	No	NA
Station189_MES_ALL_assembly_NODE_27677_length_5056_cov_44.224755	5056	Low-quality	Genome-fragment	8.08	AAI-based	0	No	NA
Station180_ZZZ_ALL_assembly_NODE_4145_length_17338_cov_4.787248	17338	Low-quality	Genome-fragment	27.45	AAI-based	0	No	NA
Station201_DCM_ALL_assembly_NODE_10194_length_8946_cov_28.514678	8946	Low-quality	Genome-fragment	14.36	AAI-based	0	No	NA
Station201_SUR_ALL_assembly_NODE_17232_length_5505_cov_23.179817	5505	Low-quality	Genome-fragment	8.8	AAI-based	0	No	NA
Station168_DCM_ALL_assembly_NODE_20630_length_5801_cov_5.565263	5801	Low-quality	Genome-fragment	9.39	AAI-based	0	No	NA
Station189_MES_ALL_assembly_NODE_2543_length_26321_cov_74.664966	26321	Low-quality	Genome-fragment	42.23	AAI-based	0	No	NA
Station163_SUR_ALL_assembly_NODE_2873_length_13967_cov_4.939836	13967	Low-quality	Genome-fragment	22.36	AAI-based	0	No	NA
Station85_SUR_COMBINED_FINAL_NODE_5636_length_7743_cov_28.448101	7743	Low-quality	Genome-fragment	12.49	AAI-based	0	No	NA
Station82_DCM_COMBINED_FINAL_NODE_7782_length_6537_cov_11.064486	6537	Low-quality	Genome-fragment	10.63	AAI-based	0	No	NA
Station85_DCM_COMBINED_FINAL_NODE_10863_length_6333_cov_48.307263	6333	Low-quality	Genome-fragment	10.26	AAI-based	0	No	NA
Station158_SUR_ALL_assembly_NODE_1180_length_56204_cov_6.647402	56204	High-quality	High-quality	91.99	AAI-based	0	No	NA
Station158_DCM_ALL_assembly_NODE_2723_length_26117_cov_13.737165	26117	Low-quality	Genome-fragment	42.03	AAI-based	0	No	NA
Station175_SUR_ALL_assembly_NODE_990_length_58458_cov_65.382600	58458	High-quality	High-quality	94.58	AAI-based	0	No	NA
Station210_MES_ALL_assembly_NODE_840_length_54194_cov_19.036776	54194	Medium-quality	Genome-fragment	87.63	AAI-based	0	No	NA
Station210_MES_ALL_assembly_NODE_990_length_48051_cov_19.316464	48051	Medium-quality	Genome-fragment	78.34	AAI-based	0	No	NA
Station210_SUR_ALL_assembly_NODE_1809_length_45640_cov_28.004322	45640	Medium-quality	Genome-fragment	73.94	AAI-based	0	No	NA
Station158_MES_ALL_assembly_NODE_5237_length_16281_cov_9.906262	16281	Low-quality	Genome-fragment	25.88	AAI-based	0	No	NA
Station208_SUR_ALL_assembly_NODE_3397_length_14305_cov_14.464702	14305	Low-quality	Genome-fragment	23.01	AAI-based	0	No	NA
Station178_SUR_ALL_assembly_NODE_6726_length_13502_cov_10.011899	13502	Low-quality	Genome-fragment	21.72	AAI-based	0	No	NA
Station209_MES_ALL_assembly_NODE_7816_length_13065_cov_38.333128	13065	Low-quality	Genome-fragment	20.95	AAI-based	0	No	NA
Station168_DCM_ALL_assembly_NODE_9598_length_11037_cov_7.284921	11037	Low-quality	Genome-fragment	17.7	AAI-based	0	No	NA
Station163_SUR_ALL_assembly_NODE_4491_length_10128_cov_4.830339	10128	Low-quality	Genome-fragment	16.15	AAI-based	0	No	NA
Station82_DCM_COMBINED_FINAL_NODE_4507_length_10241_cov_12.246711	10241	Low-quality	Genome-fragment	16.38	AAI-based	0	No	NA
Station168_IZZ_ALL_assembly_NODE_13818_length_9266_cov_10.792856	9266	Low-quality	Genome-fragment	14.75	AAI-based	0	No	NA
Station209_MES_ALL_assembly_NODE_12203_length_9175_cov_46.176096	9175	Low-quality	Genome-fragment	14.62	AAI-based	0	No	NA
Station168_IZZ_ALL_assembly_NODE_16678_length_7904_cov_8.085489	7904	Low-quality	Genome-fragment	12.73	AAI-based	0	No	NA
Station206_MES_ALL_assembly_NODE_15569_length_7319_cov_22.012803	7319	Low-quality	Genome-fragment	11.6	AAI-based	0	No	NA
Station209_SUR_ALL_assembly_NODE_13911_length_8026_cov_16.495045	8026	Low-quality	Genome-fragment	12.69	AAI-based	0	No	NA
Station208_SUR_ALL_assembly_NODE_7268_length_8221_cov_16.911952	8221	Low-quality	Genome-fragment	13.15	AAI-based	0	No	NA
Station205_SUR_ALL_assembly_NODE_5561_length_9457_cov_6.925973	9457	Low-quality	Genome-fragment	15.08	AAI-based	0	No	NA
Station85_SUR_COMBINED_FINAL_NODE_5828_length_7554_cov_27.658354	7554	Low-quality	Genome-fragment	11.98	AAI-based	0	No	NA
Station78_MES_COMBINED_FINAL_NODE_12199_length_6376_cov_3.286505	6376	Low-quality	Genome-fragment	10.18	AAI-based	0	No	NA
Station168_SUR_ALL_assembly_NODE_16142_length_6156_cov_4.116866	6156	Low-quality	Genome-fragment	9.73	AAI-based	0	No	NA
Station206_SUR_ALL_assembly_NODE_12277_length_6987_cov_8.686238	6987	Low-quality	Genome-fragment	11.04	AAI-based	NA	No	NA
Station206_SUR_ALL_assembly_NODE_15437_length_5939_cov_7.856050	5939	Low-quality	Genome-fragment	9.39	AAI-based	0	No	NA
Station188_DCM_ALL_assembly_NODE_20345_length_5411_cov_8.736931	5411	Low-quality	Genome-fragment	8.55	AAI-based	0	No	NA
Station158_SUR_ALL_assembly_NODE_22374_length_5229_cov_6.556436	5229	Low-quality	Genome-fragment	8.47	AAI-based	0	No	NA
Station194_DCM_ALL_assembly_NODE_14178_length_6025_cov_3.410385	6025	Low-quality	Genome-fragment	9.69	AAI-based	0	No	NA
Station188_DCM_ALL_assembly_NODE_21630_length_5175_cov_7.037109	5175	Low-quality	Genome-fragment	8.18	AAI-based	NA	No	NA
Station209_MES_ALL_assembly_NODE_3078_length_27121_cov_39.862041	27121	Low-quality	Genome-fragment	44.02	AAI-based	0	No	NA
Station158_MES_ALL_assembly_NODE_1956_length_34927_cov_8.659928	34927	Medium-quality	Genome-fragment	56.76	AAI-based	0	No	NA
Station84_SUR_COMBINED_FINAL_NODE_9690_length_6002_cov_4.221456	6002	Low-quality	Genome-fragment	9.52	AAI-based	0	No	NA
Station201_MES_ALL_assembly_NODE_15445_length_5614_cov_92.425616	5614	Low-quality	Genome-fragment	8.98	AAI-based	0	No	NA
Station205_MES_ALL_assembly_NODE_21072_length_5161_cov_34.323541	5161	Low-quality	Genome-fragment	8.22	AAI-based	0	No	NA
Station168_DCM_ALL_assembly_NODE_1992_length_38721_cov_4.849687	38721	Medium-quality	Genome-fragment	62.89	AAI-based	0	No	NA
Station158_MES_ALL_assembly_NODE_11897_length_8436_cov_8.493020	8436	Low-quality	Genome-fragment	13.78	AAI-based	0	No	NA
Station85_SUR_COMBINED_FINAL_NODE_6472_length_6939_cov_22.874782	6939	Low-quality	Genome-fragment	10.97	AAI-based	0	No	NA
Station68_MES_DO_NOT_POOL_NODE_11530_length_6702_cov_3.420791	6702	Low-quality	Genome-fragment	10.59	AAI-based	NA	No	NA
Station194_DCM_ALL_assembly_NODE_11038_length_7187_cov_2.546130	7187	Low-quality	Genome-fragment	11.66	AAI-based	NA	No	NA
Station189_MES_ALL_assembly_NODE_5872_length_15332_cov_13.111409	15332	Low-quality	Genome-fragment	24.64	AAI-based	0	No	NA
Station193_SUR_ALL_assembly_NODE_11628_length_6270_cov_5.648914	6270	Low-quality	Genome-fragment	10.05	AAI-based	0	No	NA
Station210_MES_ALL_assembly_NODE_11858_length_6718_cov_17.032718	6718	Low-quality	Genome-fragment	10.62	AAI-based	0	No	NA
Station201_MES_ALL_assembly_NODE_12327_length_6587_cov_34.112370	6587	Low-quality	Genome-fragment	0	HMM-based	0	No	NA
Station85_DCM_COMBINED_FINAL_NODE_12507_length_5715_cov_102.639576	5715	Low-quality	Genome-fragment	14.2	AAI-based	0	No	NA
Station85_SUR_COMBINED_FINAL_NODE_8306_length_5715_cov_85.341519	5715	Low-quality	Genome-fragment	14.2	AAI-based	0	No	NA
Station158_DCM_ALL_assembly_NODE_3467_length_21829_cov_10.899100	21829	Low-quality	Genome-fragment	35.51	AAI-based	0	No	NA
Station208_SUR_ALL_assembly_NODE_996_length_33237_cov_11.576909	33237	Medium-quality	Genome-fragment	54.07	AAI-based	0	No	NA
Station168_IZZ_ALL_assembly_NODE_4514_length_22389_cov_8.081804	22389	Low-quality	Genome-fragment	36.54	AAI-based	0	No	NA
Station163_SUR_ALL_assembly_NODE_883_length_33632_cov_4.421151	33632	Medium-quality	Genome-fragment	54.69	AAI-based	0	No	NA
Station209_SUR_ALL_assembly_NODE_6064_length_15009_cov_14.575565	15009	Low-quality	Genome-fragment	24.47	AAI-based	0	No	NA
Station188_DCM_ALL_assembly_NODE_4024_length_17636_cov_7.628918	17636	Low-quality	Genome-fragment	28.75	AAI-based	0	No	NA
Station178_SUR_ALL_assembly_NODE_10445_length_9390_cov_6.740761	9390	Low-quality	Genome-fragment	14.84	AAI-based	NA	No	NA
Station178_SUR_ALL_assembly_NODE_10736_length_9176_cov_7.879180	9176	Low-quality	Genome-fragment	15.03	AAI-based	0	No	NA
Station189_MES_ALL_assembly_NODE_8824_length_11504_cov_70.669840	11504	Low-quality	Genome-fragment	18.79	AAI-based	0	No	NA
Station173_DCM_ALL_assembly_NODE_15378_length_8443_cov_11.579280	8443	Low-quality	Genome-fragment	13.86	AAI-based	0	No	NA
Station206_SUR_ALL_assembly_NODE_10859_length_7630_cov_5.629307	7630	Low-quality	Genome-fragment	12.52	AAI-based	0	No	NA
Station188_SUR_ALL_assembly_NODE_10206_length_7424_cov_3.965667	7424	Low-quality	Genome-fragment	12	AAI-based	NA	No	NA
Station189_DCM_ALL_assembly_NODE_12315_length_7298_cov_13.237056	7298	Low-quality	Genome-fragment	11.8	AAI-based	NA	No	NA
Station210_SUR_ALL_assembly_NODE_14001_length_9570_cov_25.312454	9570	Low-quality	Genome-fragment	15.52	AAI-based	0	No	NA
Station189_DCM_ALL_assembly_NODE_16534_length_5970_cov_10.503804	5970	Low-quality	Genome-fragment	9.44	AAI-based	0	No	NA
Station209_SUR_ALL_assembly_NODE_20868_length_5901_cov_13.434143	5901	Low-quality	Genome-fragment	9.33	AAI-based	0	No	NA
Station206_MES_ALL_assembly_NODE_20160_length_5957_cov_17.990851	5957	Low-quality	Genome-fragment	9.42	AAI-based	0	No	NA
Station168_IZZ_ALL_assembly_NODE_25089_length_5609_cov_8.291682	5609	Low-quality	Genome-fragment	8.87	AAI-based	0	No	NA
Station209_MES_ALL_assembly_NODE_24535_length_5245_cov_35.610983	5245	Low-quality	Genome-fragment	8.29	AAI-based	0	No	NA
Station168_SUR_ALL_assembly_NODE_18406_length_5487_cov_3.295471	5487	Low-quality	Genome-fragment	8.8	AAI-based	0	No	NA
Station68_MES_COMBINED_FINAL_NODE_5226_length_12261_cov_5.355481	12261	Low-quality	Genome-fragment	20	AAI-based	0	No	NA
Station82_DCM_COMBINED_FINAL_NODE_6720_length_7373_cov_12.488112	7373	Low-quality	Genome-fragment	11.65	AAI-based	0	No	NA
Station68_MES_DO_NOT_POOL_NODE_8954_length_7908_cov_4.591239	7908	Low-quality	Genome-fragment	12.5	AAI-based	0	No	NA
Station85_DCM_COMBINED_FINAL_NODE_2572_length_17266_cov_42.957062	17266	Low-quality	Genome-fragment	27.29	AAI-based	0	No	NA
Station82_DCM_COMBINED_FINAL_NODE_4846_length_9673_cov_5.526721	9673	Low-quality	Genome-fragment	15.29	AAI-based	NA	No	NA
Station173_DCM_ALL_assembly_NODE_20150_length_6888_cov_11.913508	6888	Low-quality	Genome-fragment	11.24	AAI-based	0	No	NA
Station68_MES_DO_NOT_POOL_NODE_7466_length_8915_cov_4.246953	8915	Low-quality	Genome-fragment	10	HMM-based	0	No	NA
Station206_SUR_ALL_assembly_NODE_16136_length_5746_cov_4.900018	5746	Low-quality	Genome-fragment	9.23	AAI-based	NA	No	NA
Station206_SUR_ALL_assembly_NODE_17674_length_5372_cov_6.754749	5372	Low-quality	Genome-fragment	8.78	AAI-based	0	No	NA
Station206_MES_ALL_assembly_NODE_14873_length_7595_cov_15.349735	7595	Low-quality	Genome-fragment	12.33	AAI-based	0	No	NA
Station209_SUR_ALL_assembly_NODE_16485_length_7083_cov_10.719977	7083	Low-quality	Genome-fragment	11.55	AAI-based	0	No	NA
Station194_SUR_ALL_assembly_NODE_3315_length_13986_cov_4.813653	13986	Low-quality	Genome-fragment	22.67	AAI-based	0	No	NA
Station201_SUR_ALL_assembly_NODE_14747_length_6140_cov_6.364174	6140	Low-quality	Genome-fragment	9.89	AAI-based	NA	No	NA
Station180_ZZZ_ALL_assembly_NODE_14729_length_6301_cov_4.494717	6301	Low-quality	Genome-fragment	9.96	AAI-based	NA	No	NA
Station84_SUR_COMBINED_FINAL_NODE_10236_length_5727_cov_4.560472	5727	Low-quality	Genome-fragment	9.29	AAI-based	0	No	NA
Station178_SUR_ALL_assembly_NODE_17011_length_6258_cov_8.280832	6258	Low-quality	Genome-fragment	10.21	AAI-based	0	No	NA
Station189_MES_ALL_assembly_NODE_22598_length_5855_cov_72.103276	5855	Low-quality	Genome-fragment	9.55	AAI-based	0	No	NA
Station158_DCM_ALL_assembly_NODE_7292_length_12134_cov_10.604437	12134	Low-quality	Genome-fragment	19.81	AAI-based	0	No	NA
Station188_DCM_ALL_assembly_NODE_8540_length_10336_cov_5.904873	10336	Low-quality	Genome-fragment	16.75	AAI-based	0	No	NA
Station173_DCM_ALL_assembly_NODE_16119_length_8153_cov_10.476908	8153	Low-quality	Genome-fragment	12.89	AAI-based	0	No	NA
Station188_SUR_ALL_assembly_NODE_12071_length_6428_cov_3.865213	6428	Low-quality	Genome-fragment	10.28	AAI-based	0	No	NA
Station82_DCM_COMBINED_FINAL_NODE_8475_length_6123_cov_10.565590	6123	Low-quality	Genome-fragment	9.91	AAI-based	0	No	NA
Station168_SUR_ALL_assembly_NODE_17114_length_5847_cov_3.261740	5847	Low-quality	Genome-fragment	9.52	AAI-based	0	No	NA
Station85_SUR_COMBINED_FINAL_NODE_8531_length_5610_cov_25.877228	5610	Low-quality	Genome-fragment	9.15	AAI-based	0	No	NA
Station208_SUR_ALL_assembly_NODE_5726_length_9759_cov_6.609027	9759	Low-quality	Genome-fragment	15.8	AAI-based	0	No	NA
Station206_MES_ALL_assembly_NODE_11482_length_9287_cov_9.580698	9287	Low-quality	Genome-fragment	15	AAI-based	0	No	NA
Station193_SUR_ALL_assembly_NODE_8245_length_7987_cov_4.729955	7987	Low-quality	Genome-fragment	12.96	AAI-based	0	No	NA
Station194_SUR_ALL_assembly_NODE_15958_length_5095_cov_4.774206	5095	Low-quality	Genome-fragment	8.25	AAI-based	0	No	NA
Station201_MES_ALL_assembly_NODE_11551_length_6911_cov_16.052363	6911	Low-quality	Genome-fragment	10.97	AAI-based	0	No	NA
Station196_SUR_ALL_assembly_NODE_4217_length_12832_cov_5.479064	12832	Low-quality	Genome-fragment	20.28	AAI-based	0	No	NA
Station158_DCM_ALL_assembly_NODE_18179_length_5785_cov_2.441012	5785	Not-determined	Genome-fragment	NA	NA	NA	No	NA
Station210_SUR_ALL_assembly_NODE_15981_length_8545_cov_3.878092	8545	Low-quality	Genome-fragment	13.63	AAI-based	0	No	NA
Station205_SUR_ALL_assembly_NODE_6359_length_8596_cov_4.967685	8596	Low-quality	Genome-fragment	13.91	AAI-based	0	No	NA
Station168_IZZ_ALL_assembly_NODE_20870_length_6543_cov_2.436344	6543	Not-determined	Genome-fragment	NA	NA	NA	No	NA
Station196_SUR_ALL_assembly_NODE_4483_length_12266_cov_5.362624	12266	Low-quality	Genome-fragment	19.39	AAI-based	0	No	NA
Station193_SUR_ALL_assembly_NODE_14349_length_5422_cov_4.545184	5422	Low-quality	Genome-fragment	8.69	AAI-based	NA	No	NA
Station194_DCM_ALL_assembly_NODE_10018_length_7709_cov_3.513980	7709	Low-quality	Genome-fragment	12.58	AAI-based	0	No	NA
Station205_SUR_ALL_assembly_NODE_8311_length_7138_cov_8.140760	7138	Low-quality	Genome-fragment	11.65	AAI-based	0	No	NA
Station180_ZZZ_ALL_assembly_NODE_18191_length_5359_cov_4.433635	5359	Low-quality	Genome-fragment	8.65	AAI-based	0	No	NA
Station201_SUR_ALL_assembly_NODE_16873_length_5585_cov_11.008318	5585	Low-quality	Genome-fragment	9.04	AAI-based	0	No	NA
Station189_MES_ALL_assembly_NODE_8503_length_11809_cov_8.787136	11809	Low-quality	Genome-fragment	19.54	AAI-based	0	No	NA
Station68_MES_COMBINED_FINAL_NODE_19776_length_5043_cov_4.922614	5043	Low-quality	Genome-fragment	7.97	AAI-based	0	No	NA
Station64_DCM_ALL_assembly_NODE_5511_length_5534_cov_11.203687	5534	Low-quality	Genome-fragment	9.5	AAI-based	0	No	NA
Station70_SUR_ALL_assembly_NODE_4348_length_8294_cov_6.307683	8294	Low-quality	Genome-fragment	14.46	AAI-based	0	No	NA
Station109_SUR_ALL_assembly_NODE_2638_length_11363_cov_29.129377	11363	Low-quality	Genome-fragment	19.98	AAI-based	0	No	NA
Station65_DCM_ALL_assembly_NODE_6933_length_5895_cov_10.441952	5895	Low-quality	Genome-fragment	10.36	AAI-based	0	No	NA
Station109_SUR_ALL_assembly_NODE_1127_length_19621_cov_43.532914	19621	Low-quality	Genome-fragment	34.11	AAI-based	0	No	NA
Station100_SUR_ALL_assembly_NODE_931_length_15573_cov_103.427826	15573	Low-quality	Genome-fragment	27.12	AAI-based	0	No	NA
Station100_SUR_SMARTER_KIT_NODE_501_length_14392_cov_59.545721	14392	Low-quality	Genome-fragment	25.06	AAI-based	0	No	NA
Station111_DCM_ALL_assembly_NODE_3642_length_8193_cov_5.092898	8193	Low-quality	Genome-fragment	14.21	AAI-based	0	No	NA
Station102_SUR_ALL_assembly_NODE_5009_length_5622_cov_61.660859	5622	Low-quality	Genome-fragment	9.73	AAI-based	0	No	NA
Station102_SUR_SMARTER_KIT_NODE_2051_length_5550_cov_39.303003	5550	Low-quality	Genome-fragment	9.6	AAI-based	0	No	NA
Station25_SUR_ALL_assembly_NODE_165_length_50125_cov_40.375554	50125	Medium-quality	Genome-fragment	85.93	AAI-based	0	No	NA
Station102_MES_ALL_assembly_NODE_7146_length_5156_cov_48.640071	5156	Low-quality	Genome-fragment	8.9	AAI-based	0	No	NA
Station137_DCM_ALL_assembly_NODE_42_length_54593_cov_5.770545	54593	High-quality	High-quality	94.11	AAI-based	0	No	NA
Station155_MES_ALL_assembly_NODE_5581_length_18288_cov_45.563758	18288	Low-quality	Genome-fragment	31.99	AAI-based	0	No	NA
Station155_DCM_ALL_assembly_NODE_4609_length_17573_cov_76.140769	17573	Low-quality	Genome-fragment	30.64	AAI-based	0	No	NA
Station111_DCM_ALL_assembly_NODE_5162_length_6187_cov_6.112198	6187	Low-quality	Genome-fragment	10.8	AAI-based	0	No	NA
Station111_SUR_ALL_assembly_NODE_4410_length_5527_cov_78.055556	5527	Low-quality	Genome-fragment	9.58	AAI-based	0	No	NA
Station109_SUR_ALL_assembly_NODE_634_length_28840_cov_45.597916	28840	Medium-quality	Genome-fragment	50.43	AAI-based	0	No	NA
Station111_SUR_ALL_assembly_NODE_4383_length_5546_cov_73.636132	5546	Low-quality	Genome-fragment	9.72	AAI-based	0	No	NA
Station38_DCM_ALL_assembly_NODE_1894_length_6850_cov_8.601325	6850	Low-quality	Genome-fragment	11.99	AAI-based	0	No	NA
Station36_DCM_ALL_assembly_NODE_52_length_52131_cov_6.637319	52131	Medium-quality	Genome-fragment	89.95	AAI-based	0	No	NA
Station122_DCM_ALL_assembly_NODE_5007_length_5957_cov_8.555066	5957	Low-quality	Genome-fragment	10.41	AAI-based	0	No	NA
Station36_SUR_ALL_assembly_NODE_4359_length_5191_cov_3.174844	5191	Low-quality	Genome-fragment	9.06	AAI-based	0	No	NA
Station124_MXL_ALL_assembly_NODE_6614_length_5189_cov_10.524737	5189	Low-quality	Genome-fragment	9.05	AAI-based	0	No	NA
Station22_SUR_ALL_assembly_NODE_9341_length_5416_cov_9.338183	5416	Low-quality	Genome-fragment	9.29	AAI-based	0	No	NA
Station122_DCM_ALL_assembly_NODE_6149_length_5145_cov_6.499804	5145	Low-quality	Genome-fragment	8.83	AAI-based	0	No	NA
Station42_DCM_ALL_assembly_NODE_8618_length_5184_cov_18.335738	5184	Low-quality	Genome-fragment	8.95	AAI-based	0	No	NA
Station62_SUR_ALL_assembly_NODE_4760_length_6893_cov_32.233548	6893	Low-quality	Genome-fragment	11.79	AAI-based	0	No	NA
Station76_DCM_ALL_assembly_NODE_6887_length_6428_cov_16.852660	6428	Low-quality	Genome-fragment	11.07	AAI-based	0	No	NA
Station68_SUR_ALL_assembly_NODE_7388_length_5848_cov_6.244433	5848	Low-quality	Genome-fragment	10.15	AAI-based	0	No	NA
Station155_DCM_ALL_assembly_NODE_2072_length_31675_cov_77.500127	31675	Medium-quality	Genome-fragment	54.36	AAI-based	0	No	NA
Station155_MES_ALL_assembly_NODE_2428_length_32897_cov_51.024846	32897	Medium-quality	Genome-fragment	56.55	AAI-based	0	No	NA
Station34_SUR_ALL_assembly_NODE_7883_length_5492_cov_8.511679	5492	Low-quality	Genome-fragment	9.45	AAI-based	0	No	NA
Station33_SUR_ALL_assembly_NODE_6833_length_5507_cov_6.249450	5507	Low-quality	Genome-fragment	9.6	AAI-based	0	No	NA
Station100_SUR_ALL_assembly_NODE_3749_length_5574_cov_64.231020	5574	Low-quality	Genome-fragment	9.97	AAI-based	0	No	NA
Station109_SUR_ALL_assembly_NODE_2407_length_12121_cov_32.457567	12121	Low-quality	Genome-fragment	20.76	AAI-based	0	No	NA
Station100_SUR_ALL_assembly_NODE_3921_length_5409_cov_58.382891	5409	Low-quality	Genome-fragment	9.37	AAI-based	0	No	NA
Station111_SUR_ALL_assembly_NODE_3893_length_6046_cov_35.698047	6046	Low-quality	Genome-fragment	10.54	AAI-based	0	No	NA
Station62_SUR_ALL_assembly_NODE_2805_length_9504_cov_19.375278	9504	Low-quality	Genome-fragment	16.48	AAI-based	0	No	NA
Station109_DCM_ALL_assembly_NODE_382_length_27713_cov_174.600224	27713	Low-quality	Genome-fragment	47.71	AAI-based	0	No	NA
Station122_SUR_ALL_assembly_NODE_3913_length_6511_cov_5.778191	6511	Low-quality	Genome-fragment	11.3	AAI-based	0	No	NA
Station78_SUR_ALL_assembly_NODE_5731_length_5094_cov_4.456440	5094	Low-quality	Genome-fragment	8.77	AAI-based	0	No	NA
Station56_SUR_ALL_assembly_NODE_5460_length_6560_cov_7.617064	6560	Low-quality	Genome-fragment	11.36	AAI-based	0	No	NA
Station138_SUR_ALL_assembly_NODE_807_length_14428_cov_18.667780	14428	Low-quality	Genome-fragment	25.05	AAI-based	0	No	NA
Station62_SUR_ALL_assembly_NODE_5634_length_6195_cov_14.063029	6195	Low-quality	Genome-fragment	10.76	AAI-based	0	No	NA
Station64_DCM_ALL_assembly_NODE_3234_length_7504_cov_13.802658	7504	Low-quality	Genome-fragment	12.68	AAI-based	0	No	NA
Station46_SUR_ALL_assembly_NODE_4235_length_5390_cov_17.614058	5390	Low-quality	Genome-fragment	9.09	AAI-based	0	No	NA
Station102_SUR_SMARTER_KIT_NODE_2241_length_5271_cov_8.932324	5271	Low-quality	Genome-fragment	9.04	AAI-based	0	No	NA
Station100_SUR_SMARTER_KIT_NODE_933_length_9165_cov_32.477827	9165	Not-determined	Genome-fragment	NA	NA	NA	No	NA
Station102_SUR_SMARTER_KIT_NODE_1465_length_6773_cov_11.149747	6773	Not-determined	Genome-fragment	NA	NA	NA	No	NA
Station102_MES_ALL_assembly_NODE_5386_length_6314_cov_18.461735	6314	Not-determined	Genome-fragment	NA	NA	NA	No	NA
Station34_SUR_ALL_assembly_NODE_4846_length_7489_cov_3.751681	7489	Low-quality	Genome-fragment	12.72	AAI-based	NA	No	NA
Station18_DCM_ALL_assembly_NODE_3065_length_7144_cov_10.718296	7144	Low-quality	Genome-fragment	11.92	AAI-based	NA	No	NA
Station102_SUR_SMARTER_KIT_NODE_1411_length_6895_cov_10.685526	6895	Low-quality	Genome-fragment	11.74	AAI-based	NA	No	NA
Station100_SUR_SMARTER_KIT_NODE_1500_length_6091_cov_55.613817	6091	Low-quality	Genome-fragment	10.65	AAI-based	0	No	NA
Station22_SUR_ALL_assembly_NODE_6536_length_6864_cov_7.039653	6864	Low-quality	Genome-fragment	12	AAI-based	0	No	NA
Station102_MES_ALL_assembly_NODE_4363_length_7377_cov_13.677820	7377	Low-quality	Genome-fragment	12.87	AAI-based	0	No	NA
Station102_SUR_SMARTER_KIT_NODE_1397_length_6926_cov_31.397322	6926	Low-quality	Genome-fragment	12.05	AAI-based	0	No	NA
Station62_SUR_ALL_assembly_NODE_1541_length_13796_cov_28.978531	13796	Low-quality	Genome-fragment	24	AAI-based	0	No	NA
Station42_DCM_ALL_assembly_NODE_6451_length_6214_cov_5.048709	6214	Low-quality	Genome-fragment	10.87	AAI-based	0	No	NA
Station25_DCM_ALL_assembly_NODE_4856_length_7835_cov_8.170823	7835	Low-quality	Genome-fragment	13.68	AAI-based	0	No	NA
Station124_SUR_ALL_assembly_NODE_3086_length_8675_cov_14.882251	8675	Low-quality	Genome-fragment	15.05	AAI-based	0	No	NA
Station65_SUR_ALL_assembly_NODE_5343_length_7518_cov_15.533700	7518	Low-quality	Genome-fragment	13.11	AAI-based	0	No	NA
Station70_SUR_ALL_assembly_NODE_2646_length_11363_cov_10.190573	11363	Low-quality	Genome-fragment	19.75	AAI-based	NA	No	NA
Station122_SUR_ALL_assembly_NODE_3392_length_7159_cov_9.710445	7159	Low-quality	Genome-fragment	12.48	AAI-based	0	No	NA
Station38_SUR_ALL_assembly_NODE_4039_length_5146_cov_3.513848	5146	Low-quality	Genome-fragment	9.01	AAI-based	0	No	NA
Station123_SUR_ALL_assembly_NODE_5216_length_6192_cov_10.782467	6192	Low-quality	Genome-fragment	10.82	AAI-based	0	No	NA
Station124_MXL_ALL_assembly_NODE_5526_length_5907_cov_5.540841	5907	Low-quality	Genome-fragment	10.32	AAI-based	0	No	NA
Station102_MES_ALL_assembly_NODE_4289_length_7465_cov_7.490148	7465	Not-determined	Genome-fragment	NA	NA	NA	No	NA
Station18_DCM_ALL_assembly_NODE_3248_length_6852_cov_17.700162	6852	Not-determined	Genome-fragment	NA	NA	NA	No	NA
Station18_DCM_ALL_assembly_NODE_2545_length_8122_cov_12.167101	8122	Not-determined	Genome-fragment	NA	NA	NA	No	NA
Station76_DCM_ALL_assembly_NODE_4480_length_8540_cov_7.303477	8540	Low-quality	Genome-fragment	14.24	AAI-based	NA	No	NA
Station41_SUR_ALL_assembly_NODE_2395_length_7004_cov_5.881134	7004	Not-determined	Genome-fragment	NA	NA	NA	No	NA
Station76_DCM_ALL_assembly_NODE_5965_length_7064_cov_3.599943	7064	Not-determined	Genome-fragment	NA	NA	NA	No	NA
Station31_SUR_ALL_assembly_NODE_10455_length_5169_cov_41.419632	5169	Low-quality	Genome-fragment	9.09	AAI-based	0	No	NA
Station65_DCM_ALL_assembly_NODE_6850_length_5948_cov_16.226201	5948	Low-quality	Genome-fragment	10.41	AAI-based	0	No	NA
Station102_MES_ALL_assembly_NODE_5048_length_6621_cov_20.348005	6621	Low-quality	Genome-fragment	11.41	AAI-based	0	No	NA
Station122_DCM_ALL_assembly_NODE_2982_length_8802_cov_7.074426	8802	Low-quality	Genome-fragment	15.19	AAI-based	0	No	NA
Station38_SUR_ALL_assembly_NODE_2784_length_6568_cov_4.045294	6568	Low-quality	Genome-fragment	11.28	AAI-based	0	No	NA
Station102_MES_ALL_assembly_NODE_6711_length_5391_cov_16.248313	5391	Low-quality	Genome-fragment	9.35	AAI-based	0	No	NA
Station122_DCM_ALL_assembly_NODE_2408_length_10488_cov_6.341896	10488	Low-quality	Genome-fragment	18.22	AAI-based	0	No	NA
Station68_SUR_ALL_assembly_NODE_4962_length_7955_cov_3.116203	7955	Low-quality	Genome-fragment	13.45	AAI-based	NA	No	NA
Station68_DCM_ALL_assembly_NODE_3263_length_7597_cov_5.260541	7597	Low-quality	Genome-fragment	12.74	AAI-based	NA	No	NA
Station23_DCM_ALL_assembly_NODE_6516_length_5922_cov_8.389637	5922	Low-quality	Genome-fragment	10.09	AAI-based	NA	No	NA
Station78_SUR_ALL_assembly_NODE_3607_length_6831_cov_3.969599	6831	Low-quality	Genome-fragment	12.04	AAI-based	NA	No	NA
Station18_SUR_ALL_assembly_NODE_3675_length_7294_cov_7.318967	7294	Not-determined	Genome-fragment	NA	NA	NA	No	NA
Station42_SUR_ALL_assembly_NODE_2969_length_8261_cov_12.289788	8261	Low-quality	Genome-fragment	14.48	AAI-based	NA	No	NA
Station38_SUR_ALL_assembly_NODE_1267_length_11022_cov_3.450442	11022	Low-quality	Genome-fragment	19.26	AAI-based	0	No	NA
Station32_SUR_ALL_assembly_NODE_2819_length_9603_cov_10.259217	9603	Low-quality	Genome-fragment	16.16	AAI-based	NA	No	NA
Station34_SUR_ALL_assembly_NODE_7125_length_5858_cov_4.442874	5858	Low-quality	Genome-fragment	9.98	AAI-based	NA	No	NA
Station31_SUR_ALL_assembly_NODE_3794_length_11123_cov_15.134622	11123	Low-quality	Genome-fragment	19.32	AAI-based	0	No	NA
Station109_SUR_ALL_assembly_NODE_7542_length_5581_cov_19.570394	5581	Not-determined	Genome-fragment	NA	NA	NA	No	NA
Station76_SUR_ALL_assembly_NODE_2637_length_11089_cov_10.775150	11089	Low-quality	Genome-fragment	19.06	AAI-based	0	No	NA
Station33_SUR_ALL_assembly_NODE_3158_length_9096_cov_5.382037	9096	Low-quality	Genome-fragment	15.7	AAI-based	NA	No	NA
Station52_SUR_ALL_assembly_NODE_2335_length_9183_cov_5.276840	9183	Low-quality	Genome-fragment	15.77	AAI-based	NA	No	NA
Station76_DCM_ALL_assembly_NODE_2966_length_11381_cov_11.100918	11381	Low-quality	Genome-fragment	19.46	AAI-based	0	No	NA
Station56_SUR_ALL_assembly_NODE_6342_length_5987_cov_4.316588	5987	Low-quality	Genome-fragment	10.61	AAI-based	NA	No	NA
Station58_DCM_ALL_assembly_NODE_3187_length_7898_cov_6.899783	7898	Low-quality	Genome-fragment	13.94	AAI-based	NA	No	NA
Station138_SUR_ALL_assembly_NODE_3842_length_5446_cov_27.205528	5446	Low-quality	Genome-fragment	9.52	AAI-based	0	No	NA
Station70_SUR_ALL_assembly_NODE_5343_length_7161_cov_12.454968	7161	Low-quality	Genome-fragment	12.1	AAI-based	0	No	NA
Station18_SUR_ALL_assembly_NODE_4916_length_5687_cov_9.868786	5687	Low-quality	Genome-fragment	10	AAI-based	0	No	NA
Station76_SUR_ALL_assembly_NODE_5980_length_6166_cov_9.700376	6166	Low-quality	Genome-fragment	10.61	AAI-based	0	No	NA
Station18_SUR_ALL_assembly_NODE_4058_length_6724_cov_6.746889	6724	Low-quality	Genome-fragment	11.79	AAI-based	0	No	NA
Station34_SUR_ALL_assembly_NODE_6480_length_6262_cov_10.310134	6262	Not-determined	Genome-fragment	NA	NA	NA	No	NA
Station42_DCM_ALL_assembly_NODE_4848_length_7466_cov_4.089731	7466	Low-quality	Genome-fragment	12.97	AAI-based	0	No	NA
Station78_DCM_ALL_assembly_NODE_5862_length_6919_cov_4.286276	6919	Low-quality	Genome-fragment	12.24	AAI-based	NA	No	NA
Station22_SUR_ALL_assembly_NODE_9922_length_5200_cov_4.549660	5200	Not-determined	Genome-fragment	NA	NA	NA	No	NA
Station62_SUR_ALL_assembly_NODE_2975_length_9186_cov_13.332165	9186	Low-quality	Genome-fragment	16.05	AAI-based	NA	No	NA
Station34_SUR_ALL_assembly_NODE_5497_length_6943_cov_5.904326	6943	Low-quality	Genome-fragment	11.92	AAI-based	NA	No	NA
Station48_SUR_ALL_assembly_NODE_3486_length_6520_cov_51.136427	6520	Low-quality	Genome-fragment	11.18	AAI-based	NA	No	NA
Station78_DCM_ALL_assembly_NODE_5692_length_7064_cov_2.986731	7064	Not-determined	Genome-fragment	NA	NA	NA	No	NA
Station56_SUR_ALL_assembly_NODE_5321_length_6659_cov_5.963204	6659	Low-quality	Genome-fragment	11.66	AAI-based	NA	No	NA
Station76_DCM_ALL_assembly_NODE_4054_length_9113_cov_10.736476	9113	Low-quality	Genome-fragment	15.33	AAI-based	NA	No	NA
Station32_DCM_ALL_assembly_NODE_2418_length_6089_cov_5.354657	6089	Low-quality	Genome-fragment	10.4	AAI-based	0	No	NA
Station65_DCM_ALL_assembly_NODE_3904_length_8694_cov_9.667786	8694	Not-determined	Genome-fragment	NA	NA	NA	No	NA
Station33_SUR_ALL_assembly_NODE_3675_length_8302_cov_5.684613	8302	Low-quality	Genome-fragment	14.21	AAI-based	0	No	NA
Station72_SUR_ALL_assembly_NODE_3035_length_8180_cov_5.740677	8180	Low-quality	Genome-fragment	13.87	AAI-based	0	No	NA
Station42_SUR_ALL_assembly_NODE_3455_length_7483_cov_7.217017	7483	Not-determined	Genome-fragment	NA	NA	NA	No	NA
Station155_DCM_ALL_assembly_NODE_12752_length_7758_cov_3.784759	7758	Low-quality	Genome-fragment	9.98	AAI-based	0	No	NA
Station155_MES_ALL_assembly_NODE_17086_length_7758_cov_8.040374	7758	Low-quality	Genome-fragment	9.98	AAI-based	0	No	NA
Station168_IZZ_ALL_assembly_NODE_24934_length_5637_cov_3.477965	5637	Low-quality	Genome-fragment	5.17	AAI-based	NA	No	NA
Station173_DCM_ALL_assembly_NODE_18860_length_7245_cov_19.035188	7245	Low-quality	Genome-fragment	9.46	AAI-based	NA	No	NA
Station189_DCM_ALL_assembly_NODE_14073_length_6695_cov_4.195030	6695	Low-quality	Genome-fragment	8.74	AAI-based	NA	No	NA
Station175_SUR_ALL_assembly_NODE_6740_length_15851_cov_4.190238	15851	Low-quality	Genome-fragment	11.52	AAI-based	NA	No	NA
Station210_SUR_ALL_assembly_NODE_18933_length_7365_cov_15.745144	7365	Low-quality	Genome-fragment	9.62	AAI-based	NA	No	NA
Station188_DCM_ALL_assembly_NODE_952_length_42707_cov_20.295156	42707	Low-quality	Genome-fragment	26.08	AAI-based	NA	No	NA
Station180_ZZZ_ALL_assembly_NODE_4543_length_16096_cov_12.687925	16096	Low-quality	Genome-fragment	11.7	AAI-based	NA	No	NA
Station168_IZZ_ALL_assembly_NODE_721_length_69562_cov_17.204915	69562	Low-quality	Genome-fragment	42.37	AAI-based	0	No	NA
Station178_SUR_ALL_assembly_NODE_9475_length_10208_cov_2.945238	10208	Low-quality	Genome-fragment	12.95	AAI-based	0	No	NA
Station188_SUR_ALL_assembly_NODE_12375_length_6294_cov_4.896458	6294	Low-quality	Genome-fragment	6.99	AAI-based	0	No	NA
Station189_MES_ALL_assembly_NODE_1348_length_37566_cov_5.072592	37566	Low-quality	Genome-fragment	22.7	AAI-based	NA	No	NA
Station189_MES_ALL_assembly_NODE_11381_length_9617_cov_4.669421	9617	Low-quality	Genome-fragment	12.07	AAI-based	NA	No	NA
Station168_SUR_ALL_assembly_NODE_16586_length_6007_cov_6.111895	6007	Not-determined	Genome-fragment	NA	NA	NA	No	NA
Station168_DCM_ALL_assembly_NODE_11569_length_9415_cov_9.601496	9415	Low-quality	Genome-fragment	11.82	AAI-based	NA	No	NA
Station189_DCM_ALL_assembly_NODE_401_length_53147_cov_3.686205	53147	Low-quality	Genome-fragment	23.82	AAI-based	22.63	Yes	NA
Station194_SUR_ALL_assembly_NODE_5501_length_10087_cov_2.466707	10087	Low-quality	Genome-fragment	9.75	AAI-based	0	No	NA
Station208_SUR_ALL_assembly_NODE_4549_length_11412_cov_4.756362	11412	Low-quality	Genome-fragment	11.77	AAI-based	0	No	NA
Station201_SUR_ALL_assembly_NODE_2823_length_20636_cov_11.178951	20636	Low-quality	Genome-fragment	14.98	AAI-based	0	No	NA
Station201_DCM_ALL_assembly_NODE_3899_length_16928_cov_8.936289	16928	Low-quality	Genome-fragment	15.46	AAI-based	0	No	NA
Station168_DCM_ALL_assembly_NODE_12502_length_8802_cov_2.606951	8802	Low-quality	Genome-fragment	5.42	AAI-based	0	No	NA
Station188_DCM_ALL_assembly_NODE_2340_length_25306_cov_11.814146	25306	Low-quality	Genome-fragment	19.27	AAI-based	0	No	NA
Station210_SUR_ALL_assembly_NODE_4058_length_25483_cov_9.391026	25483	Low-quality	Genome-fragment	19.4	AAI-based	0	No	NA
Station206_SUR_ALL_assembly_NODE_3094_length_18872_cov_9.824095	18872	Low-quality	Genome-fragment	13.28	AAI-based	0	No	NA
Station206_MES_ALL_assembly_NODE_4618_length_18887_cov_6.804747	18887	Low-quality	Genome-fragment	14.44	AAI-based	0	No	NA
Station158_DCM_ALL_assembly_NODE_15932_length_6428_cov_3.120979	6428	Low-quality	Genome-fragment	3.99	AAI-based	NA	No	NA
Station163_SUR_ALL_assembly_NODE_8042_length_6700_cov_2.227389	6700	Low-quality	Genome-fragment	3.92	AAI-based	NA	No	NA
Station209_MES_ALL_assembly_NODE_21453_length_5832_cov_2.417345	5832	Low-quality	Genome-fragment	4.01	AAI-based	0	No	NA
Station208_SUR_ALL_assembly_NODE_1322_length_27788_cov_3.651246	27788	Low-quality	Genome-fragment	16.52	AAI-based	NA	No	NA
Station180_ZZZ_ALL_assembly_NODE_1544_length_35302_cov_12.207564	35302	Low-quality	Genome-fragment	21.27	AAI-based	NA	No	NA
Station173_DCM_ALL_assembly_NODE_2596_length_32697_cov_19.262606	32697	Low-quality	Genome-fragment	19.69	AAI-based	NA	No	NA
Station168_DCM_ALL_assembly_NODE_1444_length_48649_cov_9.948841	48649	Low-quality	Genome-fragment	28.51	AAI-based	NA	No	NA
Station175_SUR_ALL_assembly_NODE_2630_length_31266_cov_4.480343	31266	Low-quality	Genome-fragment	18.83	AAI-based	NA	No	NA
Station82_SUR_COMBINED_FINAL_NODE_931_length_31904_cov_8.137179	31904	Low-quality	Genome-fragment	19.11	AAI-based	NA	No	NA
Station210_SUR_ALL_assembly_NODE_3055_length_31613_cov_15.302776	31613	Low-quality	Genome-fragment	18.87	AAI-based	NA	No	NA
Station168_SUR_ALL_assembly_NODE_2646_length_28135_cov_6.534615	28135	Low-quality	Genome-fragment	16.79	AAI-based	NA	No	NA
Station168_SUR_ALL_assembly_NODE_8276_length_11069_cov_6.562375	11069	Low-quality	Genome-fragment	5.5	AAI-based	0	No	NA
Station210_SUR_ALL_assembly_NODE_13384_length_9950_cov_15.422638	9950	Low-quality	Genome-fragment	3.43	AAI-based	28.26	Yes	NA
Station188_SUR_ALL_assembly_NODE_10746_length_7112_cov_4.945586	7112	Low-quality	Genome-fragment	5.35	AAI-based	0	No	NA
Station175_SUR_ALL_assembly_NODE_16476_length_7848_cov_2.614269	7848	Not-determined	Genome-fragment	NA	NA	NA	No	NA
Station168_IZZ_ALL_assembly_NODE_12355_length_10184_cov_4.868299	10184	Low-quality	Genome-fragment	6.4	AAI-based	0	No	NA
Station209_SUR_ALL_assembly_NODE_1332_length_41828_cov_6.076006	41828	Low-quality	Genome-fragment	5.07	AAI-based	79.76	Yes	NA
Station206_SUR_ALL_assembly_NODE_196_length_104964_cov_11.151017	104964	Low-quality	Genome-fragment	37.89	AAI-based	36.94	Yes	NA
Station208_SUR_ALL_assembly_NODE_246_length_89355_cov_8.735196	89355	Low-quality	Genome-fragment	28.51	AAI-based	44.29	Yes	NA
Station188_DCM_ALL_assembly_NODE_445_length_63226_cov_12.557044	63226	Low-quality	Genome-fragment	13.65	AAI-based	62.64	Yes	NA
Station205_MES_ALL_assembly_NODE_995_length_34914_cov_3.919476	34914	Low-quality	Genome-fragment	2.14	AAI-based	89.71	Yes	NA
Station173_DCM_ALL_assembly_NODE_2484_length_33671_cov_11.310001	33671	Low-quality	Genome-fragment	1.44	AAI-based	92.82	Yes	NA
Station188_SUR_ALL_assembly_NODE_2033_length_28544_cov_4.880305	28544	Low-quality	Genome-fragment	16.67	AAI-based	NA	No	NA
Station208_SUR_ALL_assembly_NODE_7428_length_8101_cov_3.642680	8101	Low-quality	Genome-fragment	5.3	AAI-based	15.42	Yes	NA
Station210_SUR_ALL_assembly_NODE_28744_length_5175_cov_10.806641	5175	Low-quality	Genome-fragment	3.38	AAI-based	0	No	NA
Station168_IZZ_ALL_assembly_NODE_24775_length_5663_cov_14.390870	5663	Low-quality	Genome-fragment	2.05	AAI-based	NA	No	NA
Station210_SUR_ALL_assembly_NODE_748_length_79697_cov_9.910336	79697	Low-quality	Genome-fragment	22.91	AAI-based	50.57	Yes	NA
Station189_DCM_ALL_assembly_NODE_630_length_41382_cov_4.585525	41382	Low-quality	Genome-fragment	0.85	AAI-based	96.56	Yes	NA
Station173_DCM_ALL_assembly_NODE_3553_length_25638_cov_9.907243	25638	Low-quality	Genome-fragment	14.58	AAI-based	0	No	NA
Station168_SUR_ALL_assembly_NODE_8293_length_11051_cov_5.469807	11051	Low-quality	Genome-fragment	12.08	AAI-based	0	No	NA
Station173_DCM_ALL_assembly_NODE_1577_length_46275_cov_9.563371	46275	Low-quality	Genome-fragment	26.82	AAI-based	0	No	NA
Station208_SUR_ALL_assembly_NODE_2082_length_20188_cov_7.796702	20188	Low-quality	Genome-fragment	12.62	AAI-based	0	No	NA
Station209_MES_ALL_assembly_NODE_15493_length_7558_cov_2.540184	7558	Low-quality	Genome-fragment	4.43	AAI-based	NA	No	NA
Station189_DCM_ALL_assembly_NODE_13330_length_6946_cov_3.959803	6946	Low-quality	Genome-fragment	9	AAI-based	NA	No	NA
Station188_DCM_ALL_assembly_NODE_10937_length_8627_cov_13.386958	8627	Low-quality	Genome-fragment	11.05	AAI-based	NA	No	NA
Station168_DCM_ALL_assembly_NODE_22651_length_5367_cov_10.285956	5367	Low-quality	Genome-fragment	0	HMM-based	0	No	NA
Station209_SUR_ALL_assembly_NODE_10832_length_9675_cov_5.455925	9675	Low-quality	Genome-fragment	5.29	AAI-based	0	No	NA
Station206_MES_ALL_assembly_NODE_3918_length_21350_cov_6.393332	21350	Low-quality	Genome-fragment	11.74	AAI-based	0	No	NA
Station180_ZZZ_ALL_assembly_NODE_3336_length_20394_cov_3.346871	20394	Low-quality	Genome-fragment	11.23	AAI-based	0	No	NA
Station189_MES_ALL_assembly_NODE_21850_length_6008_cov_2.357467	6008	Low-quality	Genome-fragment	2.56	AAI-based	0	No	NA
Station189_DCM_ALL_assembly_NODE_12339_length_7288_cov_4.373704	7288	Low-quality	Genome-fragment	3.94	AAI-based	0	No	NA
Station193_SUR_ALL_assembly_NODE_13910_length_5537_cov_2.580263	5537	Low-quality	Genome-fragment	2.14	AAI-based	0	No	NA
Station188_DCM_ALL_assembly_NODE_3040_length_21231_cov_10.708680	21231	Low-quality	Genome-fragment	11.67	AAI-based	0	No	NA
Station85_DCM_COMBINED_FINAL_NODE_10688_length_6407_cov_4.097292	6407	Low-quality	Genome-fragment	3.4	AAI-based	0	No	NA
Station168_DCM_ALL_assembly_NODE_22496_length_5394_cov_3.458513	5394	Low-quality	Genome-fragment	3.8	AAI-based	0	No	NA
Station206_MES_ALL_assembly_NODE_947_length_58686_cov_7.250857	58686	Low-quality	Genome-fragment	10.65	AAI-based	68.67	Yes	NA
Station189_DCM_ALL_assembly_NODE_4461_length_14088_cov_4.060572	14088	Low-quality	Genome-fragment	7.94	AAI-based	0	No	NA
Station209_SUR_ALL_assembly_NODE_4962_length_17313_cov_5.821764	17313	Low-quality	Genome-fragment	9.88	AAI-based	0	No	NA
Station168_IZZ_ALL_assembly_NODE_7198_length_15829_cov_5.951122	15829	Low-quality	Genome-fragment	9.03	AAI-based	0	No	NA
Station189_MES_ALL_assembly_NODE_11087_length_9812_cov_2.696013	9812	Low-quality	Genome-fragment	7.07	AAI-based	0	No	NA
Station205_MES_ALL_assembly_NODE_4285_length_14525_cov_3.532619	14525	Low-quality	Genome-fragment	8.47	AAI-based	0	No	NA
Station85_DCM_COMBINED_FINAL_NODE_4793_length_11286_cov_7.040157	11286	Low-quality	Genome-fragment	6.07	AAI-based	0	No	NA
Station180_ZZZ_ALL_assembly_NODE_5619_length_13486_cov_3.409947	13486	Low-quality	Genome-fragment	10.04	AAI-based	0	No	NA
Station201_DCM_ALL_assembly_NODE_23843_length_5024_cov_3.190179	5024	Low-quality	Genome-fragment	2.71	AAI-based	0	No	NA
Station193_SUR_ALL_assembly_NODE_7498_length_8543_cov_2.629006	8543	Low-quality	Genome-fragment	8.91	AAI-based	0	No	NA
Station193_SUR_ALL_assembly_NODE_10607_length_6687_cov_2.657117	6687	Low-quality	Genome-fragment	8.67	AAI-based	NA	No	NA
Station210_SUR_ALL_assembly_NODE_22822_length_6272_cov_10.687952	6272	Low-quality	Genome-fragment	5.59	AAI-based	NA	No	NA
Station173_DCM_ALL_assembly_NODE_25652_length_5698_cov_12.329612	5698	Low-quality	Genome-fragment	4.76	AAI-based	NA	No	NA
Station206_MES_ALL_assembly_NODE_18992_length_6251_cov_10.314558	6251	Low-quality	Genome-fragment	5.57	AAI-based	NA	No	NA
Station210_SUR_ALL_assembly_NODE_4198_length_24966_cov_5.263819	24966	Low-quality	Genome-fragment	12.17	AAI-based	NA	No	NA
Station189_DCM_ALL_assembly_NODE_2720_length_19124_cov_4.210761	19124	Low-quality	Genome-fragment	11.95	AAI-based	0	No	NA
Station180_ZZZ_ALL_assembly_NODE_4057_length_17612_cov_3.765678	17612	Low-quality	Genome-fragment	14.59	AAI-based	0	No	NA
Station206_MES_ALL_assembly_NODE_7505_length_12962_cov_11.210893	12962	Low-quality	Genome-fragment	7.07	AAI-based	0	No	NA
Station82_SUR_COMBINED_FINAL_NODE_5170_length_9059_cov_5.140382	9059	Low-quality	Genome-fragment	6.23	AAI-based	0	No	NA
Station168_IZZ_ALL_assembly_NODE_6312_length_17488_cov_4.118109	17488	Low-quality	Genome-fragment	14.48	AAI-based	0	No	NA
Station205_MES_ALL_assembly_NODE_3962_length_15255_cov_3.444671	15255	Low-quality	Genome-fragment	12.54	AAI-based	0	No	NA
Station209_MES_ALL_assembly_NODE_13088_length_8686_cov_3.007068	8686	Low-quality	Genome-fragment	5.42	AAI-based	0	No	NA
Station189_MES_ALL_assembly_NODE_13496_length_8514_cov_2.912519	8514	Low-quality	Genome-fragment	5.29	AAI-based	0	No	NA
Station201_DCM_ALL_assembly_NODE_11219_length_8365_cov_2.816245	8365	Low-quality	Genome-fragment	5.42	AAI-based	0	No	NA
Station209_SUR_ALL_assembly_NODE_6691_length_13896_cov_5.567011	13896	Low-quality	Genome-fragment	8.66	AAI-based	0	No	NA
Station193_SUR_ALL_assembly_NODE_11308_length_6393_cov_2.541338	6393	Low-quality	Genome-fragment	4.09	AAI-based	0	No	NA
Station194_SUR_ALL_assembly_NODE_5523_length_10060_cov_2.198701	10060	Low-quality	Genome-fragment	6.51	AAI-based	0	No	NA
Station85_DCM_COMBINED_FINAL_NODE_3109_length_15161_cov_4.818946	15161	Low-quality	Genome-fragment	9.42	AAI-based	0	No	NA
Station175_SUR_ALL_assembly_NODE_26312_length_5432_cov_2.539892	5432	Low-quality	Genome-fragment	4.53	AAI-based	0	No	NA
Station193_SUR_ALL_assembly_NODE_13470_length_5657_cov_2.523027	5657	Low-quality	Genome-fragment	3.89	AAI-based	0	No	NA
Station194_SUR_ALL_assembly_NODE_13277_length_5743_cov_2.430380	5743	Low-quality	Genome-fragment	3.3	AAI-based	NA	No	NA
Station201_DCM_ALL_assembly_NODE_16811_length_6385_cov_2.396051	6385	Low-quality	Genome-fragment	3.69	AAI-based	0	No	NA
Station168_IZZ_ALL_assembly_NODE_15157_length_8556_cov_5.072109	8556	Low-quality	Genome-fragment	7.89	AAI-based	0	No	NA
Station180_ZZZ_ALL_assembly_NODE_1273_length_39740_cov_3.394809	39740	Low-quality	Genome-fragment	3.86	AAI-based	83.76	Yes	NA
Station189_MES_ALL_assembly_NODE_18325_length_6826_cov_2.839167	6826	Low-quality	Genome-fragment	5	HMM-based	0	No	NA
Station193_SUR_ALL_assembly_NODE_1023_length_32229_cov_2.715826	32229	Low-quality	Genome-fragment	0.41	AAI-based	97.88	Yes	NA
Station168_IZZ_ALL_assembly_NODE_27417_length_5213_cov_3.704924	5213	Low-quality	Genome-fragment	0	HMM-based	0	No	NA
Station205_MES_ALL_assembly_NODE_20326_length_5286_cov_3.980883	5286	Not-determined	Genome-fragment	NA	NA	NA	No	NA
Station209_SUR_ALL_assembly_NODE_9364_length_10792_cov_4.997020	10792	Not-determined	Genome-fragment	NA	NA	NA	No	NA
Station205_MES_ALL_assembly_NODE_4483_length_14081_cov_3.683730	14081	Low-quality	Genome-fragment	9.08	AAI-based	0	No	NA
Station189_DCM_ALL_assembly_NODE_4854_length_13378_cov_3.704796	13378	Not-determined	Genome-fragment	NA	NA	NA	No	NA
Station189_MES_ALL_assembly_NODE_20984_length_6187_cov_2.693575	6187	Not-determined	Genome-fragment	NA	NA	NA	No	NA
Station85_DCM_COMBINED_FINAL_NODE_9865_length_6787_cov_4.046346	6787	Not-determined	Genome-fragment	NA	NA	NA	No	NA
Station189_MES_ALL_assembly_NODE_7773_length_12596_cov_3.007416	12596	Low-quality	Genome-fragment	7.7	AAI-based	NA	No	NA
Station194_SUR_ALL_assembly_NODE_15232_length_5255_cov_2.396731	5255	Low-quality	Genome-fragment	2.88	AAI-based	NA	No	NA
Station175_SUR_ALL_assembly_NODE_21319_length_6400_cov_2.726399	6400	Low-quality	Genome-fragment	4.17	AAI-based	NA	No	NA
Station205_MES_ALL_assembly_NODE_9842_length_8454_cov_3.618050	8454	Low-quality	Genome-fragment	6.33	AAI-based	NA	No	NA
Station191_SUR_ALL_assembly_NODE_421_length_39922_cov_19.604134	39922	Medium-quality	Genome-fragment	70.08	AAI-based	0	No	NA
Station205_SUR_ALL_assembly_NODE_8347_length_7112_cov_30.946720	7112	Low-quality	Genome-fragment	12.42	AAI-based	0	No	NA
7028.1.59051.CCTTC_Malaspina_NODE_1743_length_9731_cov_3.595297	9731	Low-quality	Genome-fragment	16.91	AAI-based	0	No	NA
7058.1.60048.TGTGA_Malaspina_NODE_695_length_13158_cov_3.434141	13158	Low-quality	Genome-fragment	22.73	AAI-based	0	No	NA
7037.1.59410.ACACG_Malaspina_NODE_405_length_22999_cov_4.448521	22999	Low-quality	Genome-fragment	39.72	AAI-based	0	No	NA
7152.1.61920.GTGGC_Malaspina_NODE_2295_length_6458_cov_2.891083	6458	Low-quality	Genome-fragment	11.23	AAI-based	0	No	NA
7153.1.61927.TGTGA_Malaspina_NODE_1911_length_9265_cov_3.409665	9265	Low-quality	Genome-fragment	15.92	AAI-based	0	No	NA
7154.1.61923.CACCT_Malaspina_NODE_2412_length_8756_cov_2.614011	8756	Low-quality	Genome-fragment	15.07	AAI-based	0	No	NA
Station163_SUR_ALL_assembly_NODE_6122_length_8106_cov_5.012297	8106	Low-quality	Genome-fragment	14.05	AAI-based	0	No	NA
Station158_MES_ALL_assembly_NODE_5839_length_14924_cov_8.143049	14924	Low-quality	Genome-fragment	20	HMM-based	0	No	NA
Station201_DCM_ALL_assembly_NODE_13857_length_7295_cov_13.062983	7295	Low-quality	Genome-fragment	12.74	AAI-based	0	No	NA
7035.1.59396.CACAC_Malaspina_NODE_1472_length_8909_cov_3.587523	8909	Low-quality	Genome-fragment	15.39	AAI-based	0	No	NA
Station175_SUR_ALL_assembly_NODE_13111_length_9352_cov_7.480370	9352	Low-quality	Genome-fragment	16.09	AAI-based	0	No	NA
Station205_MES_ALL_assembly_NODE_14646_length_6528_cov_26.290592	6528	Low-quality	Genome-fragment	11.38	AAI-based	0	No	NA
Station72_MES_ALL_assembly_NODE_4129_length_8383_cov_7.779539	8383	Low-quality	Genome-fragment	14.57	AAI-based	0	No	NA
7035.1.59396.CACAC_Malaspina_NODE_3458_length_5473_cov_3.816160	5473	Low-quality	Genome-fragment	9.41	AAI-based	0	No	NA
Station138_MES_COMBINED_FINAL_NODE_16795_length_5868_cov_45.396181	5868	Low-quality	Genome-fragment	10.09	AAI-based	0	No	NA
Station78_MES_DO_NOT_POOL_NODE_6289_length_9475_cov_70.577389	9475	Low-quality	Genome-fragment	16.56	AAI-based	0	No	NA
Station85_MES_COMBINED_FINAL_NODE_17969_length_5333_cov_173.039977	5333	Low-quality	Genome-fragment	9.19	AAI-based	0	No	NA
7151.1.61919.ACAAA_Malaspina_NODE_3484_length_5742_cov_8.730803	5742	Low-quality	Genome-fragment	9.86	AAI-based	0	No	NA
Station189_MES_ALL_assembly_NODE_26091_length_5280_cov_9.150813	5280	Low-quality	Genome-fragment	9.08	AAI-based	NA	No	NA
Station158_MES_ALL_assembly_NODE_14072_length_7360_cov_9.292813	7360	Low-quality	Genome-fragment	5	HMM-based	0	No	NA
Station163_SUR_ALL_assembly_NODE_6534_length_7759_cov_3.438993	7759	Low-quality	Genome-fragment	16.06	AAI-based	0	No	NA
Station85_DCM_COMBINED_FINAL_NODE_5609_length_10154_cov_4.166452	10154	Low-quality	Genome-fragment	18.18	AAI-based	NA	No	NA
Station68_MES_DO_NOT_POOL_NODE_5581_length_10914_cov_7.401787	10914	Low-quality	Genome-fragment	18.76	AAI-based	0	No	NA
Station194_DCM_ALL_assembly_NODE_2849_length_18983_cov_42.720097	18983	Low-quality	Genome-fragment	32.24	AAI-based	0	No	NA
Station163_SUR_ALL_assembly_NODE_2425_length_15825_cov_4.902219	15825	Low-quality	Genome-fragment	27.19	AAI-based	0	No	NA
7151.1.61919.ACAAA_Malaspina_NODE_3258_length_5964_cov_7.193477	5964	Low-quality	Genome-fragment	10.16	AAI-based	NA	No	NA
Station37_MES_COMBINED_FINAL_NODE_6750_length_7804_cov_6.160021	7804	Low-quality	Genome-fragment	13.43	AAI-based	0	No	NA
Station155_MES_ALL_assembly_NODE_3105_length_27816_cov_39.620583	27816	Low-quality	Genome-fragment	47.76	AAI-based	0	No	NA
Station155_DCM_ALL_assembly_NODE_14304_length_7070_cov_2.390164	7070	Low-quality	Genome-fragment	12.06	AAI-based	0	No	NA
Station70_MES_COMBINED_FINAL_NODE_5725_length_10737_cov_17.417338	10737	Low-quality	Genome-fragment	18.59	AAI-based	0	No	NA
Station68_MES_COMBINED_FINAL_NODE_9868_length_7885_cov_84.318902	7885	Low-quality	Genome-fragment	13.56	AAI-based	0	No	NA
Station78_MES_DO_NOT_POOL_NODE_7358_length_8429_cov_5.173394	8429	Low-quality	Genome-fragment	14.48	AAI-based	0	No	NA
7151.1.61919.ACAAA_Malaspina_NODE_4094_length_5198_cov_8.646944	5198	Low-quality	Genome-fragment	8.93	AAI-based	0	No	NA
Station122_MES_COMBINED_FINAL_NODE_9704_length_6692_cov_27.409824	6692	Low-quality	Genome-fragment	11.51	AAI-based	0	No	NA
Station85_DCM_COMBINED_FINAL_NODE_1478_length_24262_cov_15.399513	24262	Low-quality	Genome-fragment	42.16	AAI-based	0	No	NA
Station111_MES_DO_NOT_POOL_NODE_12531_length_6331_cov_10.478171	6331	Low-quality	Genome-fragment	11.44	AAI-based	NA	No	NA
Station189_MES_ALL_assembly_NODE_21923_length_5992_cov_11.647297	5992	Low-quality	Genome-fragment	10.77	AAI-based	NA	No	NA
Station173_DCM_ALL_assembly_NODE_27578_length_5390_cov_3.298032	5390	Low-quality	Genome-fragment	9.73	AAI-based	NA	No	NA
Station201_MES_ALL_assembly_NODE_5078_length_12466_cov_85.676738	12466	Low-quality	Genome-fragment	21.42	AAI-based	0	No	NA
Station205_MES_ALL_assembly_NODE_19833_length_5361_cov_108.882397	5361	Low-quality	Genome-fragment	9.36	AAI-based	0	No	NA
Station168_DCM_ALL_assembly_NODE_10491_length_10235_cov_4.524361	10235	Low-quality	Genome-fragment	17.3	AAI-based	0	No	NA
Station158_DCM_ALL_assembly_NODE_21208_length_5094_cov_2.621750	5094	Low-quality	Genome-fragment	8.91	AAI-based	0	No	NA
Station178_SUR_ALL_assembly_NODE_15124_length_6901_cov_4.270231	6901	Low-quality	Genome-fragment	12.1	AAI-based	0	No	NA
Station158_DCM_ALL_assembly_NODE_9661_length_9661_cov_3.061628	9661	Low-quality	Genome-fragment	9.83	AAI-based	39.82	Yes	NA
Station168_IZZ_ALL_assembly_NODE_3583_length_26671_cov_8.050458	26671	Low-quality	Genome-fragment	45.08	AAI-based	0	No	NA
Station163_SUR_ALL_assembly_NODE_862_length_34230_cov_5.247023	34230	Medium-quality	Genome-fragment	57.85	AAI-based	0	No	NA
Station175_SUR_ALL_assembly_NODE_970_length_59224_cov_80.468353	59224	Complete	High-quality	100.09	AAI-based	0	No	55-bp-DTR
Station173_DCM_ALL_assembly_NODE_2866_length_30295_cov_7.938856	30295	Medium-quality	Genome-fragment	51.2	AAI-based	0	No	NA
Station206_SUR_ALL_assembly_NODE_2892_length_19813_cov_3.370533	19813	Low-quality	Genome-fragment	33.49	AAI-based	0	No	NA
Station158_MES_ALL_assembly_NODE_3213_length_23680_cov_13.649185	23680	Low-quality	Genome-fragment	40.02	AAI-based	0	No	NA
Station173_DCM_ALL_assembly_NODE_29087_length_5173_cov_12.061352	5173	Low-quality	Genome-fragment	8.74	AAI-based	NA	No	NA
Station189_MES_ALL_assembly_NODE_4266_length_19113_cov_60.444538	19113	Low-quality	Genome-fragment	32.3	AAI-based	0	No	NA
Station188_SUR_ALL_assembly_NODE_10514_length_7241_cov_8.342471	7241	Low-quality	Genome-fragment	9.44	AAI-based	22.88	Yes	NA
Station78_MES_COMBINED_FINAL_NODE_12850_length_6143_cov_7.552727	6143	Low-quality	Genome-fragment	10.71	AAI-based	0	No	NA
Station168_DCM_ALL_assembly_NODE_4927_length_19195_cov_4.588976	19195	Low-quality	Genome-fragment	30.05	AAI-based	7.37	Yes	NA
Station85_SUR_COMBINED_FINAL_NODE_5073_length_8402_cov_7.915059	8402	Low-quality	Genome-fragment	14.49	AAI-based	0	No	NA
Station178_SUR_ALL_assembly_NODE_2011_length_34377_cov_7.084144	34377	Medium-quality	Genome-fragment	58.1	AAI-based	0	No	NA
Station206_MES_ALL_assembly_NODE_5270_length_17082_cov_5.235450	17082	Low-quality	Genome-fragment	28.87	AAI-based	0	No	NA
Station168_SUR_ALL_assembly_NODE_2409_length_30348_cov_4.517941	30348	Medium-quality	Genome-fragment	51.29	AAI-based	0	No	NA
Station209_MES_ALL_assembly_NODE_17798_length_6766_cov_3.459842	6766	Low-quality	Genome-fragment	11.44	AAI-based	NA	No	NA
Station168_SUR_ALL_assembly_NODE_15644_length_6329_cov_5.306822	6329	Low-quality	Genome-fragment	7.77	AAI-based	27.32	Yes	NA
Station188_SUR_ALL_assembly_NODE_13692_length_5792_cov_9.576259	5792	Low-quality	Genome-fragment	9.79	AAI-based	NA	No	NA
Station168_SUR_ALL_assembly_NODE_20058_length_5079_cov_6.368631	5079	Low-quality	Genome-fragment	8.58	AAI-based	NA	No	NA
Station85_DCM_COMBINED_FINAL_NODE_4445_length_11803_cov_19.387811	11803	Low-quality	Genome-fragment	14.62	AAI-based	26.71	Yes	NA
Station188_SUR_ALL_assembly_NODE_3002_length_21121_cov_5.362717	21121	Low-quality	Genome-fragment	35.7	AAI-based	0	No	NA
Station158_DCM_ALL_assembly_NODE_10528_length_9031_cov_2.976604	9031	Low-quality	Genome-fragment	15.26	AAI-based	0	No	NA
Station158_MES_ALL_assembly_NODE_2822_length_26063_cov_15.699439	26063	Low-quality	Genome-fragment	44.05	AAI-based	0	No	NA
Station206_SUR_ALL_assembly_NODE_3020_length_19190_cov_3.720826	19190	Low-quality	Genome-fragment	32.43	AAI-based	0	No	NA
Station188_DCM_ALL_assembly_NODE_14120_length_7138_cov_9.047579	7138	Low-quality	Genome-fragment	12.06	AAI-based	0	No	NA
Station168_DCM_ALL_assembly_NODE_17123_length_6759_cov_4.204505	6759	Low-quality	Genome-fragment	11.42	AAI-based	0	No	NA
Station206_MES_ALL_assembly_NODE_11708_length_9145_cov_5.320792	9145	Low-quality	Genome-fragment	15.46	AAI-based	0	No	NA
Station189_DCM_ALL_assembly_NODE_18152_length_5602_cov_7.972598	5602	Low-quality	Genome-fragment	9.69	AAI-based	0	No	NA
Station189_MES_ALL_assembly_NODE_28123_length_5002_cov_58.516475	5002	Low-quality	Genome-fragment	8.45	AAI-based	NA	No	NA
Station168_DCM_ALL_assembly_NODE_17289_length_6713_cov_3.906128	6713	Low-quality	Genome-fragment	11.35	AAI-based	0	No	NA
Station85_SUR_COMBINED_FINAL_NODE_2864_length_13290_cov_7.439365	13290	Low-quality	Genome-fragment	22.84	AAI-based	0	No	NA
Station68_MES_COMBINED_FINAL_NODE_17251_length_5510_cov_8.270211	5510	Low-quality	Genome-fragment	9.31	AAI-based	0	No	NA
Station85_MES_COMBINED_FINAL_NODE_13930_length_6241_cov_5.292596	6241	Low-quality	Genome-fragment	10.55	AAI-based	0	No	NA
Station209_SUR_ALL_assembly_NODE_24017_length_5302_cov_4.460263	5302	Low-quality	Genome-fragment	8.96	AAI-based	0	No	NA
Station158_DCM_ALL_assembly_NODE_19945_length_5350_cov_2.811709	5350	Low-quality	Genome-fragment	9.2	AAI-based	0	No	NA
Station196_SUR_ALL_assembly_NODE_2199_length_20376_cov_7.031396	20376	Low-quality	Genome-fragment	34.44	AAI-based	0	No	NA
Station194_SUR_ALL_assembly_NODE_4475_length_11554_cov_6.218628	11554	Low-quality	Genome-fragment	19.85	AAI-based	0	No	NA
Station189_DCM_ALL_assembly_NODE_9260_length_8817_cov_7.739671	8817	Low-quality	Genome-fragment	15.14	AAI-based	0	No	NA
Station188_DCM_ALL_assembly_NODE_11237_length_8447_cov_12.790872	8447	Low-quality	Genome-fragment	14.53	AAI-based	0	No	NA
Station205_SUR_ALL_assembly_NODE_2136_length_19292_cov_17.866507	19292	Low-quality	Genome-fragment	32.6	AAI-based	0	No	NA
Station209_MES_ALL_assembly_NODE_20111_length_6143_cov_5.182490	6143	Low-quality	Genome-fragment	10.57	AAI-based	0	No	NA
Station180_ZZZ_ALL_assembly_NODE_15036_length_6197_cov_2.653696	6197	Low-quality	Genome-fragment	10.66	AAI-based	0	No	NA
Station168_DCM_ALL_assembly_NODE_10660_length_10102_cov_4.253708	10102	Low-quality	Genome-fragment	17.07	AAI-based	0	No	NA
Station78_MES_COMBINED_FINAL_NODE_14990_length_5500_cov_6.945822	5500	Low-quality	Genome-fragment	9.6	AAI-based	0	No	NA
Station189_MES_ALL_assembly_NODE_19005_length_6648_cov_67.601395	6648	Low-quality	Genome-fragment	11.6	AAI-based	0	No	NA
Station196_SUR_ALL_assembly_NODE_5582_length_10529_cov_10.012221	10529	Low-quality	Genome-fragment	18.11	AAI-based	0	No	NA
Station201_SUR_ALL_assembly_NODE_7081_length_10547_cov_45.517442	10547	Low-quality	Genome-fragment	18.14	AAI-based	0	No	NA
Station194_DCM_ALL_assembly_NODE_6536_length_10547_cov_54.366470	10547	Low-quality	Genome-fragment	18.14	AAI-based	0	No	NA
Station178_SUR_ALL_assembly_NODE_8299_length_11360_cov_6.940292	11360	Low-quality	Genome-fragment	19.2	AAI-based	0	No	NA
Station205_SUR_ALL_assembly_NODE_6339_length_8618_cov_27.802756	8618	Low-quality	Genome-fragment	14.82	AAI-based	0	No	NA
Station168_IZZ_ALL_assembly_NODE_13103_length_9681_cov_8.435176	9681	Low-quality	Genome-fragment	16.64	AAI-based	0	No	NA
Station206_MES_ALL_assembly_NODE_10544_length_9934_cov_5.286365	9934	Low-quality	Genome-fragment	17.08	AAI-based	0	No	NA
Station168_SUR_ALL_assembly_NODE_8558_length_10759_cov_4.705437	10759	Low-quality	Genome-fragment	18.18	AAI-based	0	No	NA
Station206_SUR_ALL_assembly_NODE_4818_length_13620_cov_3.768743	13620	Low-quality	Genome-fragment	23.02	AAI-based	0	No	NA
Station85_SUR_COMBINED_FINAL_NODE_3468_length_11273_cov_8.145926	11273	Low-quality	Genome-fragment	19.37	AAI-based	0	No	NA
Station173_DCM_ALL_assembly_NODE_11679_length_10414_cov_7.928178	10414	Low-quality	Genome-fragment	17.6	AAI-based	0	No	NA
Station194_SUR_ALL_assembly_NODE_8513_length_7665_cov_6.710775	7665	Low-quality	Genome-fragment	13.33	AAI-based	0	No	NA
Station68_MES_COMBINED_FINAL_NODE_15076_length_5985_cov_10.960034	5985	Low-quality	Genome-fragment	10.14	AAI-based	0	No	NA
Station188_DCM_ALL_assembly_NODE_20922_length_5301_cov_17.748761	5301	Low-quality	Genome-fragment	9.26	AAI-based	0	No	NA
Station193_SUR_ALL_assembly_NODE_4038_length_13141_cov_6.945056	13141	Low-quality	Genome-fragment	22.81	AAI-based	0	No	NA
Station201_DCM_ALL_assembly_NODE_18443_length_5992_cov_56.278760	5992	Low-quality	Genome-fragment	10.3	AAI-based	0	No	NA
Station85_DCM_COMBINED_FINAL_NODE_8144_length_7823_cov_18.118177	7823	Low-quality	Genome-fragment	13.44	AAI-based	0	No	NA
Station78_MES_COMBINED_FINAL_NODE_14679_length_5575_cov_6.309783	5575	Low-quality	Genome-fragment	9.42	AAI-based	0	No	NA
Station201_SUR_ALL_assembly_NODE_16511_length_5669_cov_69.325258	5669	Low-quality	Genome-fragment	9.82	AAI-based	0	No	NA
Station68_MES_COMBINED_FINAL_NODE_11339_length_7195_cov_7.867647	7195	Low-quality	Genome-fragment	12.16	AAI-based	0	No	NA
Station189_MES_ALL_assembly_NODE_16581_length_7337_cov_57.316259	7337	Low-quality	Genome-fragment	12.4	AAI-based	0	No	NA
Station209_SUR_ALL_assembly_NODE_23527_length_5389_cov_4.026434	5389	Low-quality	Genome-fragment	9.12	AAI-based	0	No	NA
Station168_IZZ_ALL_assembly_NODE_27774_length_5155_cov_3.295294	5155	Low-quality	Genome-fragment	8.95	AAI-based	0	No	NA
Station193_SUR_ALL_assembly_NODE_7718_length_8359_cov_4.762163	8359	Low-quality	Genome-fragment	14.82	AAI-based	NA	No	NA
Station194_SUR_ALL_assembly_NODE_10191_length_6820_cov_4.499335	6820	Low-quality	Genome-fragment	11.82	AAI-based	NA	No	NA
Station194_DCM_ALL_assembly_NODE_17434_length_5197_cov_9.686309	5197	Low-quality	Genome-fragment	9.31	AAI-based	NA	No	NA
Station111_MES_COMBINED_FINAL_NODE_10193_length_7782_cov_3.151547	7782	Low-quality	Genome-fragment	13.91	AAI-based	0	No	NA
Station66_DCM_ALL_assembly_NODE_2579_length_10587_cov_3.363274	10587	Low-quality	Genome-fragment	18.93	AAI-based	0	No	NA
Station68_SUR_ALL_assembly_NODE_296_length_46522_cov_6.913659	46522	Medium-quality	Genome-fragment	83.23	AAI-based	0	No	NA
Station68_DCM_ALL_assembly_NODE_275_length_30996_cov_9.493229	30996	Medium-quality	Genome-fragment	55.42	AAI-based	0	No	NA
Station66_SUR_ALL_assembly_NODE_268_length_58068_cov_3.681502	58068	High-quality	High-quality	103.49	AAI-based	0	No	NA
Station68_DCM_ALL_assembly_NODE_1463_length_12018_cov_16.322745	12018	Low-quality	Genome-fragment	21.11	AAI-based	0	No	NA
Station68_SUR_ALL_assembly_NODE_2613_length_12636_cov_12.217471	12636	Low-quality	Genome-fragment	22.08	AAI-based	0	No	NA
Station111_MES_COMBINED_FINAL_NODE_19263_length_5195_cov_12.443580	5195	Low-quality	Genome-fragment	9.99	AAI-based	0	No	NA
Station137_DCM_ALL_assembly_NODE_460_length_20709_cov_3.633727	20709	Low-quality	Genome-fragment	35.63	AAI-based	0	No	NA
Station189_DCM_ALL_assembly_NODE_4173_length_14721_cov_12.301036	14721	Low-quality	Genome-fragment	25.75	AAI-based	0	No	NA
Station188_SUR_ALL_assembly_NODE_15189_length_5331_cov_5.202616	5331	Low-quality	Genome-fragment	10.07	AAI-based	0	No	NA
Station173_DCM_ALL_assembly_NODE_4700_length_20859_cov_7.777543	20859	Low-quality	Genome-fragment	36.41	AAI-based	0	No	NA
Station168_IZZ_ALL_assembly_NODE_9383_length_12814_cov_6.463359	12814	Low-quality	Genome-fragment	22.21	AAI-based	0	No	NA
Station168_DCM_ALL_assembly_NODE_7609_length_13477_cov_4.856802	13477	Low-quality	Genome-fragment	23.38	AAI-based	0	No	NA
Station158_DCM_ALL_assembly_NODE_15679_length_6510_cov_4.838575	6510	Low-quality	Genome-fragment	5	HMM-based	0	No	NA
Station189_MES_ALL_assembly_NODE_10758_length_10034_cov_5.685840	10034	Low-quality	Genome-fragment	17.94	AAI-based	0	No	NA
Station189_DCM_ALL_assembly_NODE_5296_length_12642_cov_7.994915	12642	Low-quality	Genome-fragment	22.6	AAI-based	0	No	NA
Station168_DCM_ALL_assembly_NODE_4522_length_20382_cov_5.489300	20382	Low-quality	Genome-fragment	36.44	AAI-based	0	No	NA
Station188_SUR_ALL_assembly_NODE_5479_length_12740_cov_5.224832	12740	Low-quality	Genome-fragment	22.78	AAI-based	0	No	NA
Station175_SUR_ALL_assembly_NODE_23462_length_5941_cov_10.909276	5941	Low-quality	Genome-fragment	10.54	AAI-based	0	No	NA
Station158_SUR_ALL_assembly_NODE_4450_length_20280_cov_4.826403	20280	Low-quality	Genome-fragment	36.26	AAI-based	0	No	NA
Station158_DCM_ALL_assembly_NODE_10543_length_9020_cov_5.071612	9020	Low-quality	Genome-fragment	16.06	AAI-based	0	No	NA
Station173_DCM_ALL_assembly_NODE_21663_length_6509_cov_6.576852	6509	Low-quality	Genome-fragment	11.54	AAI-based	0	No	NA
Station206_MES_ALL_assembly_NODE_23710_length_5258_cov_3.668845	5258	Low-quality	Genome-fragment	9.33	AAI-based	0	No	NA
Station209_SUR_ALL_assembly_NODE_8541_length_11555_cov_3.662609	11555	Low-quality	Genome-fragment	20.67	AAI-based	0	No	NA
Station168_IZZ_ALL_assembly_NODE_24965_length_5631_cov_4.937948	5631	Low-quality	Genome-fragment	10.01	AAI-based	0	No	NA
Station178_SUR_ALL_assembly_NODE_8120_length_11589_cov_2.817843	11589	Low-quality	Genome-fragment	20.73	AAI-based	0	No	NA
Station66_DCM_ALL_assembly_NODE_5918_length_5766_cov_3.976887	5766	Low-quality	Genome-fragment	10	AAI-based	0	No	NA
Station168_SUR_ALL_assembly_NODE_18295_length_5519_cov_5.596816	5519	Low-quality	Genome-fragment	9.56	AAI-based	0	No	NA
Station209_SUR_ALL_assembly_NODE_25412_length_5083_cov_4.463206	5083	Low-quality	Genome-fragment	8.8	AAI-based	0	No	NA
Station209_MES_ALL_assembly_NODE_19129_length_6391_cov_4.649148	6391	Low-quality	Genome-fragment	11.17	AAI-based	0	No	NA
Station180_ZZZ_ALL_assembly_NODE_16319_length_5825_cov_3.861525	5825	Low-quality	Genome-fragment	10.11	AAI-based	0	No	NA
Station173_DCM_ALL_assembly_NODE_12355_length_9954_cov_10.848369	9954	Low-quality	Genome-fragment	17.39	AAI-based	0	No	NA
Station168_IZZ_ALL_assembly_NODE_28167_length_5092_cov_8.272583	5092	Low-quality	Genome-fragment	8.84	AAI-based	0	No	NA
Station168_DCM_ALL_assembly_NODE_8306_length_12490_cov_5.763249	12490	Low-quality	Genome-fragment	21.73	AAI-based	0	No	NA
Station188_SUR_ALL_assembly_NODE_8073_length_9076_cov_6.184791	9076	Low-quality	Genome-fragment	15.86	AAI-based	0	No	NA
Station178_SUR_ALL_assembly_NODE_13621_length_7514_cov_4.261563	7514	Low-quality	Genome-fragment	13.14	AAI-based	0	No	NA
Station163_SUR_ALL_assembly_NODE_6063_length_8156_cov_3.382545	8156	Low-quality	Genome-fragment	14.12	AAI-based	0	No	NA
Station138_DCM_ALL_assembly_NODE_1513_length_10570_cov_3.305468	10570	Low-quality	Genome-fragment	18.87	AAI-based	0	No	NA
Station70_SUR_ALL_assembly_NODE_3085_length_10401_cov_3.148850	10401	Low-quality	Genome-fragment	18.08	AAI-based	0	No	NA
Station66_DCM_ALL_assembly_NODE_1768_length_13942_cov_3.479369	13942	Low-quality	Genome-fragment	24	AAI-based	0	No	NA
Station189_DCM_ALL_assembly_NODE_15175_length_6362_cov_10.651657	6362	Low-quality	Genome-fragment	11.02	AAI-based	0	No	NA
Station178_SUR_ALL_assembly_NODE_14225_length_7256_cov_3.977642	7256	Low-quality	Genome-fragment	12.57	AAI-based	0	No	NA
Station209_MES_ALL_assembly_NODE_10807_length_10120_cov_3.685941	10120	Low-quality	Genome-fragment	17.56	AAI-based	0	No	NA
Station175_SUR_ALL_assembly_NODE_21456_length_6371_cov_13.804148	6371	Low-quality	Genome-fragment	11.03	AAI-based	0	No	NA
Station180_ZZZ_ALL_assembly_NODE_13153_length_6864_cov_2.920693	6864	Low-quality	Genome-fragment	11.85	AAI-based	0	No	NA
Station163_SUR_ALL_assembly_NODE_4220_length_10584_cov_3.185298	10584	Low-quality	Genome-fragment	18.89	AAI-based	0	No	NA
Station168_SUR_ALL_assembly_NODE_18163_length_5552_cov_3.299618	5552	Low-quality	Genome-fragment	9.84	AAI-based	0	No	NA
Station188_SUR_ALL_assembly_NODE_15786_length_5173_cov_4.915983	5173	Low-quality	Genome-fragment	8.93	AAI-based	0	No	NA
Station206_MES_ALL_assembly_NODE_16182_length_7110_cov_3.943870	7110	Low-quality	Genome-fragment	12.6	AAI-based	0	No	NA
Station158_DCM_ALL_assembly_NODE_16531_length_6234_cov_3.901279	6234	Low-quality	Genome-fragment	10.73	AAI-based	0	No	NA
Station155_MES_ALL_assembly_NODE_27441_length_5411_cov_4.982450	5411	Low-quality	Genome-fragment	5	HMM-based	0	No	NA
Station206_MES_ALL_assembly_NODE_23280_length_5335_cov_3.228788	5335	Low-quality	Genome-fragment	9.48	AAI-based	0	No	NA
Station189_MES_ALL_assembly_NODE_10086_length_10517_cov_7.700057	10517	Low-quality	Genome-fragment	18.74	AAI-based	0	No	NA
Station137_DCM_ALL_assembly_NODE_852_length_14755_cov_4.322721	14755	Low-quality	Genome-fragment	25.62	AAI-based	0	No	NA
Station138_DCM_ALL_assembly_NODE_798_length_14848_cov_3.935916	14848	Low-quality	Genome-fragment	26.11	AAI-based	0	No	NA
Station68_DCM_ALL_assembly_NODE_1262_length_13057_cov_8.893478	13057	Low-quality	Genome-fragment	21.96	AAI-based	0	No	NA
Station70_SUR_ALL_assembly_NODE_2113_length_13391_cov_2.992726	13391	Low-quality	Genome-fragment	22.68	AAI-based	0	No	NA
Station66_DCM_ALL_assembly_NODE_6167_length_5589_cov_4.154138	5589	Low-quality	Genome-fragment	10.1	AAI-based	0	No	NA
Station210_SUR_ALL_assembly_NODE_12603_length_10492_cov_3.049248	10492	Low-quality	Genome-fragment	17.64	AAI-based	0	No	NA
Station188_DCM_ALL_assembly_NODE_5648_length_14028_cov_7.058899	14028	Low-quality	Genome-fragment	24.18	AAI-based	0	No	NA
Station209_SUR_ALL_assembly_NODE_8086_length_12075_cov_3.921131	12075	Low-quality	Genome-fragment	20.55	AAI-based	0	No	NA
Station188_SUR_ALL_assembly_NODE_11539_length_6687_cov_5.003468	6687	Low-quality	Genome-fragment	11.28	AAI-based	0	No	NA
Station178_SUR_ALL_assembly_NODE_13140_length_7751_cov_3.693867	7751	Low-quality	Genome-fragment	13.27	AAI-based	0	No	NA
Station168_IZZ_ALL_assembly_NODE_11397_length_10872_cov_6.753813	10872	Low-quality	Genome-fragment	18.9	AAI-based	0	No	NA
Station168_SUR_ALL_assembly_NODE_13792_length_7071_cov_3.375998	7071	Low-quality	Genome-fragment	12.12	AAI-based	0	No	NA
Station209_MES_ALL_assembly_NODE_10584_length_10289_cov_3.618429	10289	Low-quality	Genome-fragment	17.29	AAI-based	0	No	NA
Station158_DCM_ALL_assembly_NODE_11121_length_8648_cov_5.052950	8648	Low-quality	Genome-fragment	14.8	AAI-based	0	No	NA
Station206_MES_ALL_assembly_NODE_13130_length_8385_cov_5.306363	8385	Low-quality	Genome-fragment	14.6	AAI-based	0	No	NA
Station66_DCM_ALL_assembly_NODE_2607_length_10502_cov_3.380875	10502	Low-quality	Genome-fragment	18.03	AAI-based	0	No	NA
Station180_ZZZ_ALL_assembly_NODE_10138_length_8445_cov_3.194160	8445	Low-quality	Genome-fragment	14.78	AAI-based	0	No	NA
Station206_SUR_ALL_assembly_NODE_13329_length_6575_cov_2.482975	6575	Low-quality	Genome-fragment	11.51	AAI-based	0	No	NA
Station189_MES_ALL_assembly_NODE_20771_length_6232_cov_10.652096	6232	Low-quality	Genome-fragment	10.65	AAI-based	0	No	NA
Station189_DCM_ALL_assembly_NODE_21288_length_5009_cov_12.048446	5009	Low-quality	Genome-fragment	8.58	AAI-based	0	No	NA
Station158_MES_ALL_assembly_NODE_21148_length_5257_cov_4.103422	5257	Low-quality	Genome-fragment	8.82	AAI-based	0	No	NA
Station189_MES_ALL_assembly_NODE_18266_length_6843_cov_7.642163	6843	Low-quality	Genome-fragment	10	HMM-based	0	No	NA
Station173_DCM_ALL_assembly_NODE_27026_length_5477_cov_13.297492	5477	Not-determined	Genome-fragment	NA	NA	NA	No	NA
Station158_MES_ALL_assembly_NODE_14048_length_7371_cov_5.929606	7371	Low-quality	Genome-fragment	10	HMM-based	0	No	NA
Station168_IZZ_ALL_assembly_NODE_18863_length_7116_cov_8.448237	7116	Low-quality	Genome-fragment	10	HMM-based	0	No	NA
Station188_DCM_ALL_assembly_NODE_17162_length_6173_cov_7.268225	6173	Low-quality	Genome-fragment	10	HMM-based	0	No	NA
Station155_MES_ALL_assembly_NODE_24042_length_5978_cov_4.918791	5978	Low-quality	Genome-fragment	10	HMM-based	0	No	NA
Station210_SUR_ALL_assembly_NODE_20076_length_7019_cov_3.604968	7019	Low-quality	Genome-fragment	10	HMM-based	0	No	NA
Station137_DCM_ALL_assembly_NODE_2820_length_7370_cov_3.562816	7370	Low-quality	Genome-fragment	13.11	AAI-based	0	No	NA
Station70_SUR_ALL_assembly_NODE_3728_length_9148_cov_2.954580	9148	Low-quality	Genome-fragment	16.35	AAI-based	0	No	NA
Station70_SUR_ALL_assembly_NODE_6498_length_6250_cov_2.967070	6250	Low-quality	Genome-fragment	11.14	AAI-based	0	No	NA
Station189_MES_ALL_assembly_NODE_27189_length_5128_cov_5.074906	5128	Low-quality	Genome-fragment	9.09	AAI-based	0	No	NA
Station180_ZZZ_ALL_assembly_NODE_19408_length_5102_cov_2.204478	5102	Low-quality	Genome-fragment	9.12	AAI-based	0	No	NA
Station155_DCM_ALL_assembly_NODE_9422_length_9831_cov_4.014832	9831	Low-quality	Genome-fragment	17.12	AAI-based	0	No	NA
Station155_MES_ALL_assembly_NODE_14871_length_8642_cov_6.812391	8642	Low-quality	Genome-fragment	14.9	AAI-based	0	No	NA
Station85_SUR_COMBINED_FINAL_NODE_2148_length_17095_cov_6.334390	17095	Low-quality	Genome-fragment	29.42	AAI-based	0	No	NA
Station78_MES_COMBINED_FINAL_NODE_10734_length_6994_cov_6.894653	6994	Low-quality	Genome-fragment	12.12	AAI-based	0	No	NA
Station78_MES_DO_NOT_POOL_NODE_10924_length_6211_cov_4.058804	6211	Low-quality	Genome-fragment	10.68	AAI-based	0	No	NA
Station68_MES_DO_NOT_POOL_NODE_13063_length_6183_cov_4.094811	6183	Low-quality	Genome-fragment	10.73	AAI-based	0	No	NA
Station158_MES_ALL_assembly_NODE_16191_length_6564_cov_14.037640	6564	Low-quality	Genome-fragment	11.45	AAI-based	0	No	NA
Station210_MES_ALL_assembly_NODE_14677_length_5549_cov_5.450673	5549	Low-quality	Genome-fragment	9.71	AAI-based	0	No	NA
Station163_SUR_ALL_assembly_NODE_10626_length_5484_cov_3.176091	5484	Low-quality	Genome-fragment	5	HMM-based	0	No	NA
Station188_DCM_ALL_assembly_NODE_21063_length_5274_cov_2.700517	5274	Low-quality	Genome-fragment	9.41	AAI-based	0	No	NA
Station209_MES_ALL_assembly_NODE_13255_length_8590_cov_3.246280	8590	Low-quality	Genome-fragment	15.36	AAI-based	0	No	NA
Station158_MES_ALL_assembly_NODE_15340_length_6853_cov_3.569138	6853	Low-quality	Genome-fragment	12.24	AAI-based	0	No	NA
Station168_SUR_ALL_assembly_NODE_8996_length_10310_cov_3.266992	10310	Low-quality	Genome-fragment	18.44	AAI-based	0	No	NA
Station163_SUR_ALL_assembly_NODE_10609_length_5490_cov_2.363201	5490	Low-quality	Genome-fragment	10.1	AAI-based	0	No	NA
Station168_IZZ_ALL_assembly_NODE_20471_length_6648_cov_4.715304	6648	Low-quality	Genome-fragment	12.14	AAI-based	0	No	NA
Station210_SUR_ALL_assembly_NODE_27294_length_5404_cov_2.610581	5404	Low-quality	Genome-fragment	10.09	AAI-based	0	No	NA
Station189_MES_ALL_assembly_NODE_15001_length_7889_cov_5.728364	7889	Low-quality	Genome-fragment	14.1	AAI-based	0	No	NA
Station175_SUR_ALL_assembly_NODE_24367_length_5770_cov_11.270866	5770	Low-quality	Genome-fragment	10.32	AAI-based	0	No	NA
Station189_MES_ALL_assembly_NODE_14599_length_8048_cov_8.034906	8048	Low-quality	Genome-fragment	13.69	AAI-based	0	No	NA
Station175_SUR_ALL_assembly_NODE_12863_length_9486_cov_7.107306	9486	Low-quality	Genome-fragment	16.36	AAI-based	0	No	NA
Station158_MES_ALL_assembly_NODE_9003_length_10561_cov_20.050828	10561	Low-quality	Genome-fragment	18.46	AAI-based	0	No	NA
Station188_DCM_ALL_assembly_NODE_22059_length_5107_cov_5.971298	5107	Low-quality	Genome-fragment	10.57	AAI-based	0	No	NA
Station85_DCM_COMBINED_FINAL_NODE_14637_length_5100_cov_3.005946	5100	Low-quality	Genome-fragment	8.79	AAI-based	0	No	NA
Station158_DCM_ALL_assembly_NODE_20105_length_5316_cov_4.398023	5316	Low-quality	Genome-fragment	9.51	AAI-based	0	No	NA
Station206_MES_ALL_assembly_NODE_17530_length_6657_cov_4.540897	6657	Low-quality	Genome-fragment	11.9	AAI-based	0	No	NA
Station173_DCM_ALL_assembly_NODE_28676_length_5229_cov_7.593351	5229	Low-quality	Genome-fragment	9.82	AAI-based	0	No	NA
Station206_SUR_ALL_assembly_NODE_19448_length_5001_cov_2.182167	5001	Low-quality	Genome-fragment	9.16	AAI-based	0	No	NA
Station175_SUR_ALL_assembly_NODE_27989_length_5176_cov_6.109354	5176	Low-quality	Genome-fragment	9.23	AAI-based	0	No	NA
Station189_MES_ALL_assembly_NODE_25834_length_5316_cov_10.479567	5316	Low-quality	Genome-fragment	9.21	AAI-based	0	No	NA
Station201_MES_ALL_assembly_NODE_10247_length_7516_cov_2.606755	7516	Low-quality	Genome-fragment	12.63	AAI-based	0	No	NA
Station68_DCM_ALL_assembly_NODE_458_length_23551_cov_19.507831	23551	Low-quality	Genome-fragment	42.49	AAI-based	0	No	NA
Station66_DCM_ALL_assembly_NODE_1107_length_20119_cov_13.312949	20119	Low-quality	Genome-fragment	36.96	AAI-based	0	No	NA
Station111_DCM_ALL_assembly_NODE_5997_length_5496_cov_3.322183	5496	Low-quality	Genome-fragment	0	HMM-based	0	No	NA
Station62_SUR_ALL_assembly_NODE_7014_length_5443_cov_18.766704	5443	Low-quality	Genome-fragment	0	HMM-based	0	No	NA
Station65_SUR_ALL_assembly_NODE_8966_length_5348_cov_24.118080	5348	Low-quality	Genome-fragment	0	HMM-based	0	No	NA
Station78_DCM_ALL_assembly_NODE_5196_length_7507_cov_14.321524	7507	Low-quality	Genome-fragment	13.8	AAI-based	0	No	NA
Station76_DCM_ALL_assembly_NODE_3745_length_9632_cov_16.187011	9632	Low-quality	Genome-fragment	17.72	AAI-based	0	No	NA
Station111_SUR_ALL_assembly_NODE_3277_length_6755_cov_1.925522	6755	Low-quality	Genome-fragment	12.41	AAI-based	0	No	NA
Station122_DCM_ALL_assembly_NODE_683_length_28476_cov_6.679920	28476	Medium-quality	Genome-fragment	52.31	AAI-based	0	No	NA
Station124_SUR_ALL_assembly_NODE_247_length_40941_cov_15.681016	40941	Medium-quality	Genome-fragment	75.21	AAI-based	0	No	NA
Station124_MXL_ALL_assembly_NODE_758_length_26146_cov_7.415967	26146	Low-quality	Genome-fragment	48.03	AAI-based	0	No	NA
Station123_SUR_ALL_assembly_NODE_156_length_49761_cov_9.614171	49761	High-quality	High-quality	91.42	AAI-based	0	No	NA
Station122_SUR_ALL_assembly_NODE_224_length_40963_cov_19.437152	40963	Medium-quality	Genome-fragment	75.25	AAI-based	0	No	NA
Station125_SUR_ALL_assembly_NODE_164_length_54997_cov_4.557533	54997	High-quality	High-quality	101.04	AAI-based	0	No	NA
Station123_MXL_ALL_assembly_NODE_144_length_54488_cov_4.705454	54488	Complete	High-quality	96.12	AAI-based	0	No	55-bp-DTR
Station48_SUR_ALL_assembly_NODE_83_length_39010_cov_26.137107	39010	Medium-quality	Genome-fragment	70.32	AAI-based	0	No	NA
Station52_DCM_ALL_assembly_NODE_2351_length_9232_cov_5.672660	9232	Low-quality	Genome-fragment	16.96	AAI-based	0	No	NA
Station70_SUR_ALL_assembly_NODE_1346_length_18203_cov_10.073672	18203	Low-quality	Genome-fragment	33.44	AAI-based	0	No	NA
Station72_MES_ALL_assembly_NODE_653_length_31133_cov_38.799891	31133	Medium-quality	Genome-fragment	57.36	AAI-based	0	No	NA
Station64_DCM_ALL_assembly_NODE_365_length_26346_cov_11.385607	26346	Low-quality	Genome-fragment	47.13	AAI-based	0	No	NA
Station72_SUR_ALL_assembly_NODE_932_length_17400_cov_12.388931	17400	Low-quality	Genome-fragment	31.66	AAI-based	0	No	NA
Station31_SUR_ALL_assembly_NODE_5862_length_8031_cov_3.151454	8031	Low-quality	Genome-fragment	14.75	AAI-based	0	No	NA
Station32_SUR_ALL_assembly_NODE_258_length_35868_cov_13.770111	35868	Medium-quality	Genome-fragment	64.71	AAI-based	0	No	NA
Station62_SUR_ALL_assembly_NODE_1613_length_13376_cov_20.391337	13376	Low-quality	Genome-fragment	24.57	AAI-based	0	No	NA
Station76_DCM_ALL_assembly_NODE_656_length_33245_cov_19.131516	33245	Medium-quality	Genome-fragment	61.08	AAI-based	0	No	NA
Station76_SUR_ALL_assembly_NODE_5560_length_6492_cov_10.805499	6492	Low-quality	Genome-fragment	11.93	AAI-based	0	No	NA
Station72_DCM_ALL_assembly_NODE_1929_length_11797_cov_9.787430	11797	Low-quality	Genome-fragment	21.67	AAI-based	0	No	NA
Station30_DCM_ALL_assembly_NODE_901_length_19960_cov_14.659081	19960	Low-quality	Genome-fragment	36.67	AAI-based	0	No	NA
Station65_DCM_ALL_assembly_NODE_3024_length_10374_cov_7.429596	10374	Low-quality	Genome-fragment	19.06	AAI-based	0	No	NA
Station65_SUR_ALL_assembly_NODE_6341_length_6692_cov_9.229019	6692	Low-quality	Genome-fragment	12.29	AAI-based	0	No	NA
Station66_SUR_ALL_assembly_NODE_1122_length_19537_cov_12.416282	19537	Low-quality	Genome-fragment	35.56	AAI-based	0	No	NA
Station82_DCM_COMBINED_FINAL_NODE_4201_length_10876_cov_2.994917	10876	Low-quality	Genome-fragment	19.98	AAI-based	0	No	NA
Station68_MES_COMBINED_FINAL_NODE_8183_length_8938_cov_4.508499	8938	Low-quality	Genome-fragment	16.42	AAI-based	0	No	NA
Station111_SUR_ALL_assembly_NODE_4025_length_5905_cov_1.848205	5905	Low-quality	Genome-fragment	10.16	AAI-based	0	No	NA
Station124_MXL_ALL_assembly_NODE_1613_length_15043_cov_7.628636	15043	Low-quality	Genome-fragment	27.04	AAI-based	0	No	NA
Station122_DCM_ALL_assembly_NODE_1035_length_21050_cov_7.354894	21050	Low-quality	Genome-fragment	37.92	AAI-based	0	No	NA
Station32_SUR_ALL_assembly_NODE_231_length_38483_cov_86.393307	38483	Medium-quality	Genome-fragment	69.23	AAI-based	0	No	NA
Station31_SUR_ALL_assembly_NODE_1058_length_32277_cov_15.884675	32277	Medium-quality	Genome-fragment	56.39	AAI-based	0	No	NA
Station41_DCM_ALL_assembly_NODE_76_length_54138_cov_6.441765	54138	High-quality	High-quality	97.28	AAI-based	0	No	NA
Station41_SUR_ALL_assembly_NODE_78_length_54377_cov_12.422886	54377	High-quality	High-quality	97.72	AAI-based	0	No	NA
Station78_DCM_ALL_assembly_NODE_4293_length_8480_cov_6.650445	8480	Low-quality	Genome-fragment	14.92	AAI-based	0	No	NA
Station65_DCM_ALL_assembly_NODE_355_length_43120_cov_9.404528	43120	Medium-quality	Genome-fragment	77.48	AAI-based	0	No	NA
Station65_SUR_ALL_assembly_NODE_1948_length_14576_cov_11.121066	14576	Low-quality	Genome-fragment	26.18	AAI-based	0	No	NA
Station62_SUR_ALL_assembly_NODE_2703_length_9752_cov_25.562029	9752	Low-quality	Genome-fragment	16.74	AAI-based	0	No	NA
Station34_DCM_ALL_assembly_NODE_2130_length_11831_cov_3.711107	11831	Low-quality	Genome-fragment	21.82	AAI-based	0	No	NA
Station18_DCM_ALL_assembly_NODE_4616_length_5377_cov_57.346298	5377	Low-quality	Genome-fragment	9.27	AAI-based	0	No	NA
Station58_DCM_ALL_assembly_NODE_3306_length_7735_cov_2.575391	7735	Low-quality	Genome-fragment	13.11	AAI-based	0	No	NA
Station122_SUR_ALL_assembly_NODE_1298_length_14243_cov_17.763321	14243	Low-quality	Genome-fragment	26.24	AAI-based	0	No	NA
Station124_SUR_ALL_assembly_NODE_2196_length_10893_cov_15.517808	10893	Low-quality	Genome-fragment	20.07	AAI-based	0	No	NA
Station124_MXL_ALL_assembly_NODE_3409_length_8497_cov_7.462213	8497	Low-quality	Genome-fragment	15.29	AAI-based	0	No	NA
Station18_DCM_ALL_assembly_NODE_2809_length_7555_cov_36.384400	7555	Low-quality	Genome-fragment	13.88	AAI-based	0	No	NA
Station18_SUR_ALL_assembly_NODE_4434_length_6225_cov_12.168233	6225	Low-quality	Genome-fragment	11.44	AAI-based	0	No	NA
Station78_DCM_ALL_assembly_NODE_2607_length_11868_cov_3.716922	11868	Low-quality	Genome-fragment	21.31	AAI-based	0	No	NA
Station65_SUR_ALL_assembly_NODE_8247_length_5641_cov_10.151450	5641	Low-quality	Genome-fragment	9.98	AAI-based	0	No	NA
Station66_DCM_ALL_assembly_NODE_6430_length_5429_cov_2.270376	5429	Low-quality	Genome-fragment	5	HMM-based	0	No	NA
Station65_SUR_ALL_assembly_NODE_3013_length_11069_cov_9.448248	11069	Low-quality	Genome-fragment	19.71	AAI-based	0	No	NA
Station62_SUR_ALL_assembly_NODE_489_length_25813_cov_21.937418	25813	Low-quality	Genome-fragment	46.65	AAI-based	0	No	NA
Station45_SUR_ALL_assembly_NODE_1062_length_15443_cov_8.451001	15443	Low-quality	Genome-fragment	27.75	AAI-based	0	No	NA
Station46_SUR_ALL_assembly_NODE_2500_length_7767_cov_5.080783	7767	Low-quality	Genome-fragment	13.97	AAI-based	0	No	NA
Station34_SUR_ALL_assembly_NODE_4094_length_8307_cov_2.317135	8307	Low-quality	Genome-fragment	14.89	AAI-based	0	No	NA
Station34_DCM_ALL_assembly_NODE_1132_length_17313_cov_3.063797	17313	Low-quality	Genome-fragment	31.14	AAI-based	0	No	NA
Station31_SUR_ALL_assembly_NODE_4130_length_10430_cov_18.273542	10430	Low-quality	Genome-fragment	18.75	AAI-based	0	No	NA
Station70_SUR_ALL_assembly_NODE_4310_length_8348_cov_15.060412	8348	Low-quality	Genome-fragment	15	AAI-based	0	No	NA
Station58_DCM_ALL_assembly_NODE_2963_length_8244_cov_2.140799	8244	Low-quality	Genome-fragment	14.81	AAI-based	0	No	NA
Station66_DCM_ALL_assembly_NODE_2505_length_10817_cov_2.781918	10817	Low-quality	Genome-fragment	19.11	AAI-based	0	No	NA
Station62_SUR_ALL_assembly_NODE_902_length_18612_cov_2.800022	18612	Low-quality	Genome-fragment	33.67	AAI-based	0	No	NA
Station64_SUR_ALL_assembly_NODE_4519_length_6866_cov_3.473205	6866	Low-quality	Genome-fragment	12.26	AAI-based	0	No	NA
Station64_DCM_ALL_assembly_NODE_853_length_16602_cov_4.691545	16602	Low-quality	Genome-fragment	29.78	AAI-based	0	No	NA
Station46_SUR_ALL_assembly_NODE_1882_length_9635_cov_4.186430	9635	Low-quality	Genome-fragment	14.63	AAI-based	0	No	NA
Station72_DCM_ALL_assembly_NODE_5786_length_5662_cov_20.288033	5662	Low-quality	Genome-fragment	10.19	AAI-based	0	No	NA
Station31_SUR_ALL_assembly_NODE_5234_length_8764_cov_18.916523	8764	Low-quality	Genome-fragment	16.16	AAI-based	0	No	NA
Station65_SUR_ALL_assembly_NODE_3577_length_9805_cov_12.384615	9805	Low-quality	Genome-fragment	17.76	AAI-based	0	No	NA
Station45_SUR_ALL_assembly_NODE_3444_length_7554_cov_5.741032	7554	Low-quality	Genome-fragment	12.99	AAI-based	0	No	NA
Station33_SUR_ALL_assembly_NODE_3585_length_8419_cov_2.381516	8419	Low-quality	Genome-fragment	15.52	AAI-based	0	No	NA
Station58_DCM_ALL_assembly_NODE_4236_length_6552_cov_5.299061	6552	Low-quality	Genome-fragment	11.49	AAI-based	0	No	NA
Station66_DCM_ALL_assembly_NODE_3740_length_8073_cov_7.995635	8073	Low-quality	Genome-fragment	14.4	AAI-based	0	No	NA
Station65_DCM_ALL_assembly_NODE_2649_length_11316_cov_20.800018	11316	Low-quality	Genome-fragment	20.11	AAI-based	0	No	NA
Station65_SUR_ALL_assembly_NODE_9166_length_5278_cov_19.823473	5278	Low-quality	Genome-fragment	9.26	AAI-based	0	No	NA
Station68_SUR_ALL_assembly_NODE_6491_length_6478_cov_5.009030	6478	Low-quality	Genome-fragment	11.69	AAI-based	0	No	NA
Station68_MES_DO_NOT_POOL_NODE_4678_length_12266_cov_4.074277	12266	Low-quality	Genome-fragment	22.53	AAI-based	0	No	NA
Station25_SUR_ALL_assembly_NODE_6206_length_6477_cov_5.390065	6477	Low-quality	Genome-fragment	11.9	AAI-based	0	No	NA
Station78_DCM_ALL_assembly_NODE_4871_length_7827_cov_3.325270	7827	Low-quality	Genome-fragment	13.86	AAI-based	0	No	NA
Station72_MES_ALL_assembly_NODE_3986_length_8577_cov_9.115114	8577	Low-quality	Genome-fragment	15.32	AAI-based	0	No	NA
Station45_SUR_ALL_assembly_NODE_1443_length_12602_cov_4.552004	12602	Low-quality	Genome-fragment	22	AAI-based	0	No	NA
Station31_SUR_ALL_assembly_NODE_3958_length_10737_cov_3.323629	10737	Low-quality	Genome-fragment	19.15	AAI-based	0	No	NA
Station25_SUR_ALL_assembly_NODE_6346_length_6391_cov_4.957386	6391	Low-quality	Genome-fragment	10	HMM-based	0	No	NA
Station62_SUR_ALL_assembly_NODE_2495_length_10220_cov_4.775898	10220	Low-quality	Genome-fragment	17.81	AAI-based	0	No	NA
Station46_SUR_ALL_assembly_NODE_3474_length_6181_cov_3.275384	6181	Low-quality	Genome-fragment	5	HMM-based	0	No	NA
Station45_SUR_ALL_assembly_NODE_3569_length_7375_cov_8.398497	7375	Low-quality	Genome-fragment	0	HMM-based	0	No	NA
Station76_SUR_ALL_assembly_NODE_29467_length_2024_cov_17.413916	2024	Low-quality	Genome-fragment	3.54	AAI-based	0	No	NA
Station70_SUR_ALL_assembly_NODE_1275_length_19010_cov_4.632709	19010	Low-quality	Genome-fragment	33.97	AAI-based	0	No	NA
Station34_DCM_ALL_assembly_NODE_1245_length_16329_cov_2.891913	16329	Low-quality	Genome-fragment	29.11	AAI-based	0	No	NA
Station34_SUR_ALL_assembly_NODE_4969_length_7373_cov_2.346269	7373	Low-quality	Genome-fragment	13.2	AAI-based	0	No	NA
Station32_SUR_ALL_assembly_NODE_2386_length_10550_cov_84.932539	10550	Low-quality	Genome-fragment	18.59	AAI-based	0	No	NA
Station25_DCM_ALL_assembly_NODE_5596_length_7149_cov_4.999013	7149	Low-quality	Genome-fragment	12.89	AAI-based	0	No	NA
Station25_SUR_ALL_assembly_NODE_3496_length_9650_cov_3.931631	9650	Low-quality	Genome-fragment	17.59	AAI-based	0	No	NA
Station76_SUR_ALL_assembly_NODE_4754_length_7276_cov_4.029497	7276	Low-quality	Genome-fragment	0	HMM-based	0	No	NA
Station76_DCM_ALL_assembly_NODE_8935_length_5417_cov_4.615069	5417	Low-quality	Genome-fragment	0	HMM-based	0	No	NA
Station33_SUR_ALL_assembly_NODE_7389_length_5227_cov_2.260054	5227	Low-quality	Genome-fragment	0	HMM-based	0	No	NA
Station30_DCM_ALL_assembly_NODE_4153_length_6721_cov_3.562556	6721	Low-quality	Genome-fragment	0	HMM-based	0	No	NA
Station45_SUR_ALL_assembly_NODE_5407_length_5795_cov_11.706794	5795	Low-quality	Genome-fragment	10.42	AAI-based	0	No	NA
Station64_DCM_ALL_assembly_NODE_3227_length_7512_cov_4.976532	7512	Low-quality	Genome-fragment	13.46	AAI-based	0	No	NA
Station76_DCM_ALL_assembly_NODE_4394_length_8641_cov_4.955392	8641	Low-quality	Genome-fragment	15.16	AAI-based	0	No	NA
Station64_SUR_ALL_assembly_NODE_5135_length_6260_cov_3.962933	6260	Low-quality	Genome-fragment	11	AAI-based	0	No	NA
Station66_SUR_ALL_assembly_NODE_5904_length_5829_cov_2.345168	5829	Low-quality	Genome-fragment	10.22	AAI-based	0	No	NA
Station72_MES_ALL_assembly_NODE_8946_length_5046_cov_17.230615	5046	Low-quality	Genome-fragment	9.45	AAI-based	0	No	NA
Station48_SUR_ALL_assembly_NODE_5320_length_5070_cov_89.385444	5070	Low-quality	Genome-fragment	8.85	AAI-based	0	No	NA
Station64_SUR_ALL_assembly_NODE_5827_length_5737_cov_14.546990	5737	Low-quality	Genome-fragment	10.68	AAI-based	0	No	NA
Station66_SUR_ALL_assembly_NODE_4370_length_7154_cov_7.429638	7154	Low-quality	Genome-fragment	13.33	AAI-based	0	No	NA
Station76_DCM_ALL_assembly_NODE_5664_length_7311_cov_4.943633	7311	Low-quality	Genome-fragment	12.69	AAI-based	0	No	NA
Station64_SUR_ALL_assembly_NODE_5342_length_6102_cov_3.354225	6102	Low-quality	Genome-fragment	10.55	AAI-based	0	No	NA
Station32_SUR_ALL_assembly_NODE_4601_length_7008_cov_14.558608	7008	Low-quality	Genome-fragment	12.19	AAI-based	0	No	NA
Station78_DCM_ALL_assembly_NODE_9062_length_5138_cov_3.712571	5138	Low-quality	Genome-fragment	8.82	AAI-based	0	No	NA
Station78_SUR_ALL_assembly_NODE_5469_length_5256_cov_3.141511	5256	Low-quality	Genome-fragment	9.07	AAI-based	0	No	NA
Station72_DCM_ALL_assembly_NODE_2926_length_9008_cov_7.852898	9008	Low-quality	Genome-fragment	17.81	AAI-based	0	No	NA
Station52_DCM_ALL_assembly_NODE_4356_length_6452_cov_3.136627	6452	Low-quality	Genome-fragment	11.6	AAI-based	0	No	NA
Station64_SUR_ALL_assembly_NODE_3499_length_8327_cov_4.379956	8327	Low-quality	Genome-fragment	14.52	AAI-based	0	No	NA
Station109_DCM_ALL_assembly_NODE_1013_length_15169_cov_7.124586	15169	Low-quality	Genome-fragment	8.18	AAI-based	0	No	NA
Station138_SUR_ALL_assembly_NODE_2604_length_6918_cov_5.001894	6918	Low-quality	Genome-fragment	3.72	AAI-based	0	No	NA
Station30_DCM_ALL_assembly_NODE_1665_length_12885_cov_6.879267	12885	Low-quality	Genome-fragment	6.91	AAI-based	0	No	NA
Station25_DCM_ALL_assembly_NODE_5819_length_6987_cov_10.862233	6987	Low-quality	Genome-fragment	3.78	AAI-based	0	No	NA
Station158_DCM_ALL_assembly_NODE_2872_length_25089_cov_12.109411	25089	Low-quality	Genome-fragment	13.45	AAI-based	0	No	NA
Station188_DCM_ALL_assembly_NODE_9886_length_9283_cov_42.882965	9283	Low-quality	Genome-fragment	4.97	AAI-based	0	No	NA
Station155_DCM_ALL_assembly_NODE_2133_length_31129_cov_6.729098	31129	Low-quality	Genome-fragment	16.72	AAI-based	0	No	NA
Station210_SUR_ALL_assembly_NODE_4999_length_22150_cov_31.268749	22150	Low-quality	Genome-fragment	11.85	AAI-based	0	No	NA
Station210_MES_ALL_assembly_NODE_1402_length_38237_cov_21.356608	38237	Low-quality	Genome-fragment	20.47	AAI-based	0	No	NA
Station189_MES_ALL_assembly_NODE_3337_length_22297_cov_57.356802	22297	Low-quality	Genome-fragment	11.93	AAI-based	0	No	NA
Station175_SUR_ALL_assembly_NODE_4215_length_22323_cov_17.048725	22323	Low-quality	Genome-fragment	11.96	AAI-based	0	No	NA
Station173_DCM_ALL_assembly_NODE_5868_length_17642_cov_17.959686	17642	Low-quality	Genome-fragment	9.49	AAI-based	0	No	NA
Station209_MES_ALL_assembly_NODE_4459_length_20351_cov_23.990688	20351	Low-quality	Genome-fragment	10.92	AAI-based	0	No	NA
Station188_SUR_ALL_assembly_NODE_3617_length_18093_cov_8.515745	18093	Low-quality	Genome-fragment	9.71	AAI-based	0	No	NA
Station193_SUR_ALL_assembly_NODE_832_length_36111_cov_14.887397	36111	Low-quality	Genome-fragment	19.14	AAI-based	1.28	Yes	NA
Station23_DCM_ALL_assembly_NODE_7102_length_5597_cov_16.088596	5597	Low-quality	Genome-fragment	3	AAI-based	0	No	NA
Station194_SUR_ALL_assembly_NODE_5664_length_9923_cov_15.931192	9923	Low-quality	Genome-fragment	5.35	AAI-based	0	No	NA
Station82_SUR_COMBINED_FINAL_NODE_10533_length_5298_cov_6.139805	5298	Low-quality	Genome-fragment	2.84	AAI-based	0	No	NA
Station206_MES_ALL_assembly_NODE_10494_length_9968_cov_6.180974	9968	Low-quality	Genome-fragment	5.35	AAI-based	0	No	NA
Station201_DCM_ALL_assembly_NODE_9121_length_9651_cov_10.557941	9651	Low-quality	Genome-fragment	5.18	AAI-based	0	No	NA
Station168_IZZ_ALL_assembly_NODE_26547_length_5351_cov_34.942787	5351	Low-quality	Genome-fragment	2.91	AAI-based	0	No	NA
Station180_SUR_ALL_assembly_NODE_23045_length_6281_cov_3.180212	6281	Low-quality	Genome-fragment	3.45	AAI-based	0	No	NA
Station209_SUR_ALL_assembly_NODE_4999_length_17243_cov_12.446998	17243	Low-quality	Genome-fragment	9.28	AAI-based	0	No	NA
Station180_ZZZ_ALL_assembly_NODE_5065_length_14756_cov_8.275355	14756	Low-quality	Genome-fragment	7.9	AAI-based	0	No	NA
Station155_MES_ALL_assembly_NODE_8363_length_13474_cov_4.913555	13474	Low-quality	Genome-fragment	7.21	AAI-based	0	No	NA
Station206_SUR_ALL_assembly_NODE_5148_length_13010_cov_12.098186	13010	Low-quality	Genome-fragment	6.91	AAI-based	0	No	NA
Station180_ZZZ_ALL_assembly_NODE_6493_length_12131_cov_8.140775	12131	Low-quality	Genome-fragment	6.52	AAI-based	0	No	NA
Station189_DCM_ALL_assembly_NODE_7360_length_10277_cov_16.063393	10277	Low-quality	Genome-fragment	5.52	AAI-based	0	No	NA
Station189_DCM_ALL_assembly_NODE_7361_length_10277_cov_15.779593	10277	Low-quality	Genome-fragment	5.52	AAI-based	0	No	NA
Station194_DCM_ALL_assembly_NODE_6389_length_10720_cov_5.325270	10720	Low-quality	Genome-fragment	5.75	AAI-based	0	No	NA
Station178_SUR_ALL_assembly_NODE_9809_length_9924_cov_4.672105	9924	Low-quality	Genome-fragment	5.33	AAI-based	0	No	NA
Station208_SUR_ALL_assembly_NODE_6028_length_9406_cov_4.934980	9406	Low-quality	Genome-fragment	4.73	AAI-based	6.2	Yes	NA
Station206_MES_ALL_assembly_NODE_2684_length_28491_cov_5.817801	28491	Low-quality	Genome-fragment	15.27	AAI-based	0	No	NA
Station209_SUR_ALL_assembly_NODE_12572_length_8680_cov_14.081623	8680	Low-quality	Genome-fragment	4.66	AAI-based	0	No	NA
Station188_DCM_ALL_assembly_NODE_8708_length_10183_cov_43.300355	10183	Low-quality	Genome-fragment	5.48	AAI-based	0	No	NA
Station168_DCM_ALL_assembly_NODE_10677_length_10091_cov_21.508968	10091	Low-quality	Genome-fragment	5.43	AAI-based	0	No	NA
Station208_SUR_ALL_assembly_NODE_6987_length_8441_cov_5.247794	8441	Low-quality	Genome-fragment	4.53	AAI-based	0	No	NA
Station205_MES_ALL_assembly_NODE_9612_length_8571_cov_18.303194	8571	Low-quality	Genome-fragment	4.6	AAI-based	0	No	NA
Station196_SUR_ALL_assembly_NODE_7665_length_8446_cov_5.617209	8446	Low-quality	Genome-fragment	4.1	AAI-based	9.65	Yes	NA
Station30_DCM_ALL_assembly_NODE_596_length_25720_cov_6.149698	25720	Low-quality	Genome-fragment	13.78	AAI-based	0	No	NA
Station78_DCM_ALL_assembly_NODE_2532_length_12071_cov_4.465130	12071	Low-quality	Genome-fragment	6.46	AAI-based	0	No	NA
Station168_IZZ_ALL_assembly_NODE_13723_length_9310_cov_31.420313	9310	Low-quality	Genome-fragment	4.98	AAI-based	0	No	NA
Station191_SUR_ALL_assembly_NODE_2076_length_16925_cov_3.755898	16925	Low-quality	Genome-fragment	9.14	AAI-based	0	No	NA
Station194_DCM_ALL_assembly_NODE_3150_length_17722_cov_5.087112	17722	Low-quality	Genome-fragment	9.52	AAI-based	0	No	NA
Station205_MES_ALL_assembly_NODE_13263_length_6963_cov_10.204256	6963	Low-quality	Genome-fragment	3.77	AAI-based	0	No	NA
Station201_DCM_ALL_assembly_NODE_9259_length_9546_cov_9.615004	9546	Low-quality	Genome-fragment	5.14	AAI-based	0	No	NA
Station155_MES_ALL_assembly_NODE_13279_length_9413_cov_4.805193	9413	Low-quality	Genome-fragment	5.03	AAI-based	0	No	NA
Station206_SUR_ALL_assembly_NODE_8954_length_8762_cov_11.194441	8762	Low-quality	Genome-fragment	4.71	AAI-based	0	No	NA
Station201_MES_ALL_assembly_NODE_10877_length_7204_cov_3.116520	7204	Low-quality	Genome-fragment	3.85	AAI-based	0	No	NA
Station82_SUR_COMBINED_FINAL_NODE_5764_length_8337_cov_6.236416	8337	Low-quality	Genome-fragment	4.45	AAI-based	0	No	NA
Station180_SUR_ALL_assembly_NODE_12374_length_10778_cov_3.519351	10778	Low-quality	Genome-fragment	5.78	AAI-based	0	No	NA
Station201_SUR_ALL_assembly_NODE_3449_length_18012_cov_6.446845	18012	Low-quality	Genome-fragment	9.68	AAI-based	0	No	NA
Station180_SUR_ALL_assembly_NODE_15533_length_8840_cov_3.744678	8840	Low-quality	Genome-fragment	4.75	AAI-based	0	No	NA
Station189_DCM_ALL_assembly_NODE_19492_length_5343_cov_18.426437	5343	Low-quality	Genome-fragment	2.86	AAI-based	0	No	NA
Station191_SUR_ALL_assembly_NODE_13379_length_5108_cov_4.035029	5108	Low-quality	Genome-fragment	2.75	AAI-based	0	No	NA
Station25_DCM_ALL_assembly_NODE_7846_length_5721_cov_9.890752	5721	Low-quality	Genome-fragment	3.09	AAI-based	0	No	NA
Station23_DCM_ALL_assembly_NODE_5536_length_6551_cov_17.550493	6551	Low-quality	Genome-fragment	3.51	AAI-based	0	No	NA
Station168_SUR_ALL_assembly_NODE_3651_length_21975_cov_9.470575	21975	Low-quality	Genome-fragment	11.83	AAI-based	0	No	NA
Station188_SUR_ALL_assembly_NODE_8293_length_8878_cov_7.408818	8878	Low-quality	Genome-fragment	4.82	AAI-based	0	No	NA
Station158_MES_ALL_assembly_NODE_12352_length_8185_cov_3.527921	8185	Low-quality	Genome-fragment	4.45	AAI-based	0	No	NA
Station22_SUR_ALL_assembly_NODE_7902_length_6058_cov_4.497751	6058	Low-quality	Genome-fragment	3.25	AAI-based	0	No	NA
Station158_MES_ALL_assembly_NODE_19187_length_5674_cov_2.865812	5674	Low-quality	Genome-fragment	3.07	AAI-based	0	No	NA
Station22_SUR_ALL_assembly_NODE_5826_length_7427_cov_5.126831	7427	Low-quality	Genome-fragment	3.98	AAI-based	0	No	NA
Station25_SUR_ALL_assembly_NODE_3643_length_9375_cov_8.478541	9375	Low-quality	Genome-fragment	5.03	AAI-based	0	No	NA
Station210_SUR_ALL_assembly_NODE_7184_length_16668_cov_30.580389	16668	Low-quality	Genome-fragment	9.02	AAI-based	0	No	NA
Station196_SUR_ALL_assembly_NODE_6047_length_9961_cov_32.164951	9961	Low-quality	Genome-fragment	5.39	AAI-based	0	No	NA
Station68_MES_COMBINED_FINAL_NODE_17676_length_5425_cov_5.756052	5425	Low-quality	Genome-fragment	2.92	AAI-based	0	No	NA
Station178_SUR_ALL_assembly_NODE_20217_length_5432_cov_4.006137	5432	Low-quality	Genome-fragment	2.92	AAI-based	0	No	NA
Station78_DCM_ALL_assembly_NODE_3609_length_9497_cov_4.298877	9497	Low-quality	Genome-fragment	5.09	AAI-based	0	No	NA
Station196_SUR_ALL_assembly_NODE_4455_length_12324_cov_5.111745	12324	Low-quality	Genome-fragment	6.6	AAI-based	0	No	NA
Station25_DCM_ALL_assembly_NODE_7697_length_5791_cov_10.290795	5791	Low-quality	Genome-fragment	3.11	AAI-based	0	No	NA
Station25_DCM_ALL_assembly_NODE_9615_length_5022_cov_9.530703	5022	Low-quality	Genome-fragment	0	HMM-based	0	No	NA
Station209_MES_ALL_assembly_NODE_5412_length_17517_cov_23.905051	17517	Low-quality	Genome-fragment	9.46	AAI-based	0	No	NA
Station23_DCM_ALL_assembly_NODE_2314_length_11114_cov_15.884981	11114	Low-quality	Genome-fragment	5.98	AAI-based	0	No	NA
Station194_SUR_ALL_assembly_NODE_2982_length_15017_cov_11.196899	15017	Low-quality	Genome-fragment	8.05	AAI-based	0	No	NA
Station22_SUR_ALL_assembly_NODE_1934_length_15073_cov_4.522307	15073	Low-quality	Genome-fragment	8.16	AAI-based	0	No	NA
Station25_SUR_ALL_assembly_NODE_7083_length_5922_cov_7.053349	5922	Low-quality	Genome-fragment	3.24	AAI-based	0	No	NA
Station189_MES_ALL_assembly_NODE_6798_length_13866_cov_58.081240	13866	Low-quality	Genome-fragment	7.52	AAI-based	0	No	NA
Station78_DCM_ALL_assembly_NODE_3367_length_9988_cov_4.921474	9988	Low-quality	Genome-fragment	5.38	AAI-based	0	No	NA
Station208_SUR_ALL_assembly_NODE_2201_length_19454_cov_4.812980	19454	Low-quality	Genome-fragment	10.58	AAI-based	0	No	NA
Station155_DCM_ALL_assembly_NODE_5412_length_15320_cov_6.572617	15320	Low-quality	Genome-fragment	8.32	AAI-based	0	No	NA
Station155_MES_ALL_assembly_NODE_7618_length_14506_cov_4.594353	14506	Low-quality	Genome-fragment	5	HMM-based	0	No	NA
Station188_SUR_ALL_assembly_NODE_3882_length_17021_cov_8.096605	17021	Low-quality	Genome-fragment	9.19	AAI-based	0	No	NA
Station178_SUR_ALL_assembly_NODE_6537_length_13816_cov_4.504106	13816	Low-quality	Genome-fragment	5	HMM-based	0	No	NA
Station175_SUR_ALL_assembly_NODE_7849_length_14067_cov_15.739366	14067	Low-quality	Genome-fragment	5	HMM-based	0	No	NA
Station158_DCM_ALL_assembly_NODE_9254_length_10027_cov_12.311372	10027	Low-quality	Genome-fragment	0	HMM-based	0	No	NA
Station82_SUR_COMBINED_FINAL_NODE_2313_length_16693_cov_5.901851	16693	Low-quality	Genome-fragment	8.97	AAI-based	0	No	NA
Station188_DCM_ALL_assembly_NODE_5670_length_13993_cov_42.279165	13993	Low-quality	Genome-fragment	5	HMM-based	0	No	NA
Station180_ZZZ_ALL_assembly_NODE_5744_length_13261_cov_8.516205	13261	Low-quality	Genome-fragment	5	HMM-based	0	No	NA
Station168_DCM_ALL_assembly_NODE_13693_length_8172_cov_20.151287	8172	Low-quality	Genome-fragment	0	HMM-based	0	No	NA
Station206_SUR_ALL_assembly_NODE_4090_length_15363_cov_12.414946	15363	Low-quality	Genome-fragment	5	HMM-based	0	No	NA
Station173_DCM_ALL_assembly_NODE_19162_length_7159_cov_15.858671	7159	Low-quality	Genome-fragment	0	HMM-based	0	No	NA
Station189_DCM_ALL_assembly_NODE_5410_length_12460_cov_16.201612	12460	Low-quality	Genome-fragment	6.77	AAI-based	0	No	NA
Station180_SUR_ALL_assembly_NODE_22746_length_6356_cov_3.599587	6356	Low-quality	Genome-fragment	0	HMM-based	0	No	NA
Station25_SUR_ALL_assembly_NODE_6221_length_6469_cov_6.779077	6469	Low-quality	Genome-fragment	0	HMM-based	0	No	NA
Station158_MES_ALL_assembly_NODE_16156_length_6577_cov_3.032505	6577	Low-quality	Genome-fragment	0	HMM-based	0	No	NA
Station70_SUR_ALL_assembly_NODE_8792_length_5102_cov_2.160293	5102	Low-quality	Genome-fragment	0	HMM-based	0	No	NA
Station209_SUR_ALL_assembly_NODE_19325_length_6261_cov_12.109733	6261	Low-quality	Genome-fragment	0	HMM-based	0	No	NA
Station205_MES_ALL_assembly_NODE_9218_length_8810_cov_5.635066	8810	Low-quality	Genome-fragment	4.88	AAI-based	0	No	NA
Station180_SUR_ALL_assembly_NODE_25225_length_5813_cov_2.914206	5813	Low-quality	Genome-fragment	0	HMM-based	0	No	NA
Station168_SUR_ALL_assembly_NODE_18060_length_5578_cov_9.616875	5578	Low-quality	Genome-fragment	0	HMM-based	0	No	NA
Station191_SUR_ALL_assembly_NODE_6773_length_7948_cov_3.837831	7948	Low-quality	Genome-fragment	4.24	AAI-based	0	No	NA
Station209_SUR_ALL_assembly_NODE_16782_length_6987_cov_13.204559	6987	Low-quality	Genome-fragment	3.73	AAI-based	0	No	NA
Station23_DCM_ALL_assembly_NODE_2470_length_10688_cov_7.332362	10688	Low-quality	Genome-fragment	0	HMM-based	0	No	NA
Station193_SUR_ALL_assembly_NODE_9164_length_7425_cov_18.137178	7425	Low-quality	Genome-fragment	0	HMM-based	0	No	NA
Station68_MES_DO_NOT_POOL_NODE_15657_length_5485_cov_3.693186	5485	Low-quality	Genome-fragment	0	HMM-based	0	No	NA
Station210_MES_ALL_assembly_NODE_12995_length_6189_cov_24.528693	6189	Low-quality	Genome-fragment	0	HMM-based	0	No	NA
Station189_DCM_ALL_assembly_NODE_19430_length_5353_cov_17.093054	5353	Low-quality	Genome-fragment	0	HMM-based	0	No	NA
Station188_DCM_ALL_assembly_NODE_16604_length_6330_cov_42.576733	6330	Low-quality	Genome-fragment	3.37	AAI-based	0	No	NA
Station210_SUR_ALL_assembly_NODE_29582_length_5056_cov_34.759448	5056	Low-quality	Genome-fragment	0	HMM-based	0	No	NA
Station194_DCM_ALL_assembly_NODE_15526_length_5654_cov_4.336846	5654	Low-quality	Genome-fragment	0	HMM-based	0	No	NA
Station155_MES_ALL_assembly_NODE_23145_length_6159_cov_5.366809	6159	Low-quality	Genome-fragment	3.28	AAI-based	0	No	NA
Station201_DCM_ALL_assembly_NODE_21453_length_5399_cov_9.724925	5399	Low-quality	Genome-fragment	2.88	AAI-based	0	No	NA
Station25_SUR_ALL_assembly_NODE_8970_length_5001_cov_6.628993	5001	Low-quality	Genome-fragment	0	HMM-based	0	No	NA
Station158_DCM_ALL_assembly_NODE_19444_length_5465_cov_12.998152	5465	Low-quality	Genome-fragment	2.91	AAI-based	0	No	NA
Station155_DCM_ALL_assembly_NODE_21138_length_5147_cov_6.414179	5147	Low-quality	Genome-fragment	2.74	AAI-based	0	No	NA
Station39_MES_COMBINED_FINAL_NODE_13792_length_5308_cov_3.959261	5308	Low-quality	Genome-fragment	2.84	AAI-based	0	No	NA
Station72_MES_ALL_assembly_NODE_667_length_30498_cov_4.066354	30498	Medium-quality	Genome-fragment	51.92	AAI-based	0	No	NA
Station138_DCM_ALL_assembly_NODE_384_length_22480_cov_9.078618	22480	Low-quality	Genome-fragment	38.51	AAI-based	0	No	NA
Station68_DCM_ALL_assembly_NODE_1188_length_13497_cov_3.719164	13497	Low-quality	Genome-fragment	22.95	AAI-based	0	No	NA
Station138_MES_COMBINED_FINAL_NODE_13496_length_6906_cov_3.064370	6906	Low-quality	Genome-fragment	11.79	AAI-based	0	No	NA
Station78_SUR_ALL_assembly_NODE_549_length_24241_cov_6.121310	24241	Low-quality	Genome-fragment	41.23	AAI-based	0	No	NA
Station78_DCM_ALL_assembly_NODE_922_length_22834_cov_12.592124	22834	Low-quality	Genome-fragment	38.8	AAI-based	0	No	NA
Station68_DCM_ALL_assembly_NODE_1545_length_11704_cov_4.169027	11704	Low-quality	Genome-fragment	20.2	AAI-based	0	No	NA
Station155_MES_ALL_assembly_NODE_1387_length_46989_cov_8.578323	46989	Medium-quality	Genome-fragment	80.03	AAI-based	0	No	NA
Station155_DCM_ALL_assembly_NODE_2198_length_30564_cov_10.699204	30564	Medium-quality	Genome-fragment	52.02	AAI-based	0	No	NA
Station68_MES_DO_NOT_POOL_NODE_1640_length_26476_cov_26.037130	26476	Low-quality	Genome-fragment	45.15	AAI-based	0	No	NA
Station68_MES_COMBINED_FINAL_NODE_1552_length_29348_cov_35.579831	29348	Low-quality	Genome-fragment	49.94	AAI-based	0	No	NA
Station76_DCM_ALL_assembly_NODE_8137_length_5738_cov_2.465951	5738	Low-quality	Genome-fragment	10.12	AAI-based	0	No	NA
Station78_MES_COMBINED_FINAL_NODE_5044_length_12571_cov_5.518057	12571	Low-quality	Genome-fragment	21.88	AAI-based	0	No	NA
Station78_MES_DO_NOT_POOL_NODE_13795_length_5192_cov_4.396340	5192	Low-quality	Genome-fragment	8.99	AAI-based	0	No	NA
Station210_SUR_ALL_assembly_NODE_2239_length_39236_cov_27.554223	39236	Medium-quality	Genome-fragment	66.67	AAI-based	0	No	NA
Station210_MES_ALL_assembly_NODE_2966_length_22578_cov_7.559117	22578	Low-quality	Genome-fragment	38.52	AAI-based	0	No	NA
Station209_SUR_ALL_assembly_NODE_3439_length_22443_cov_30.333884	22443	Low-quality	Genome-fragment	38.29	AAI-based	0	No	NA
Station209_MES_ALL_assembly_NODE_3912_length_22443_cov_58.108764	22443	Low-quality	Genome-fragment	38.29	AAI-based	0	No	NA
Station208_SUR_ALL_assembly_NODE_754_length_39708_cov_22.286284	39708	Medium-quality	Genome-fragment	67.47	AAI-based	0	No	NA
Station206_MES_ALL_assembly_NODE_3413_length_23514_cov_29.254103	23514	Low-quality	Genome-fragment	40.12	AAI-based	0	No	NA
Station175_ZZZ_ALL_assembly_NODE_1783_length_26684_cov_40.631980	26684	Low-quality	Genome-fragment	45.44	AAI-based	0	No	NA
Station173_SUR_ALL_assembly_NODE_1185_length_23914_cov_70.691982	23914	Low-quality	Genome-fragment	40.8	AAI-based	0	No	NA
Station163_SUR_ALL_assembly_NODE_714_length_39188_cov_21.758925	39188	Medium-quality	Genome-fragment	66.59	AAI-based	0	No	NA
Station158_MES_ALL_assembly_NODE_2176_length_32289_cov_60.384656	32289	Medium-quality	Genome-fragment	54.87	AAI-based	0	No	NA
Station163_MES_ALL_assembly_NODE_1819_length_10687_cov_7.317156	10687	Low-quality	Genome-fragment	18.4	AAI-based	0	No	NA
Station158_SUR_ALL_assembly_NODE_3947_length_22433_cov_42.469390	22433	Low-quality	Genome-fragment	38.28	AAI-based	0	No	NA
Station72_SUR_ALL_assembly_NODE_4991_length_6019_cov_1.858652	6019	Low-quality	Genome-fragment	10.47	AAI-based	0	No	NA
Station76_DCM_ALL_assembly_NODE_8394_length_5628_cov_2.450745	5628	Low-quality	Genome-fragment	9.68	AAI-based	0	No	NA
Station175_IZZ_ALL_assembly_NODE_643_length_39278_cov_59.309206	39278	Medium-quality	Genome-fragment	66.74	AAI-based	0	No	NA
Station155_MES_ALL_assembly_NODE_25425_length_5727_cov_23.526269	5727	Low-quality	Genome-fragment	9.71	AAI-based	0	No	NA
Station206_SUR_ALL_assembly_NODE_2378_length_22529_cov_15.322773	22529	Low-quality	Genome-fragment	38.44	AAI-based	0	No	NA
Station205_SUR_ALL_assembly_NODE_2311_length_18124_cov_5.575848	18124	Low-quality	Genome-fragment	31.25	AAI-based	0	No	NA
Station201_MES_ALL_assembly_NODE_2533_length_20540_cov_20.131364	20540	Low-quality	Genome-fragment	35.44	AAI-based	0	No	NA
Station189_MES_ALL_assembly_NODE_745_length_50143_cov_176.736224	50143	Medium-quality	Genome-fragment	85.5	AAI-based	0	No	NA
Station189_DCM_ALL_assembly_NODE_2446_length_20298_cov_61.913353	20298	Low-quality	Genome-fragment	34.74	AAI-based	0	No	NA
Station188_SUR_ALL_assembly_NODE_1958_length_29390_cov_86.923163	29390	Medium-quality	Genome-fragment	50.03	AAI-based	0	No	NA
Station180_ZZZ_ALL_assembly_NODE_2268_length_27227_cov_60.640071	27227	Low-quality	Genome-fragment	46.36	AAI-based	0	No	NA
Station180_SUR_ALL_assembly_NODE_5565_length_20292_cov_11.625142	20292	Low-quality	Genome-fragment	34.73	AAI-based	0	No	NA
Station178_SUR_ALL_assembly_NODE_1641_length_39567_cov_59.681945	39567	Medium-quality	Genome-fragment	67.23	AAI-based	0	No	NA
Station175_SUR_ALL_assembly_NODE_4157_length_22523_cov_247.554210	22523	Low-quality	Genome-fragment	38.43	AAI-based	0	No	NA
Station173_DCM_ALL_assembly_NODE_2923_length_29855_cov_94.984497	29855	Medium-quality	Genome-fragment	50.82	AAI-based	0	No	NA
Station168_SUR_ALL_assembly_NODE_4017_length_20440_cov_40.684817	20440	Low-quality	Genome-fragment	35.26	AAI-based	0	No	NA
Station168_IZZ_ALL_assembly_NODE_3349_length_27782_cov_65.990190	27782	Low-quality	Genome-fragment	47.76	AAI-based	0	No	NA
Station168_DCM_ALL_assembly_NODE_3057_length_27576_cov_50.611787	27576	Low-quality	Genome-fragment	47.41	AAI-based	0	No	NA
Station158_DCM_ALL_assembly_NODE_2582_length_27163_cov_43.235244	27163	Low-quality	Genome-fragment	46.25	AAI-based	0	No	NA
Station175_SUR_ALL_assembly_NODE_18953_length_7007_cov_3.090478	7007	Not-determined	Genome-fragment	NA	NA	NA	No	NA
Station76_DCM_ALL_assembly_NODE_6193_length_6896_cov_2.552258	6896	Not-determined	Genome-fragment	NA	NA	NA	No	NA
Station194_DCM_ALL_assembly_NODE_16053_length_5516_cov_3.189526	5516	Low-quality	Genome-fragment	9.68	AAI-based	0	No	NA
Station193_SUR_ALL_assembly_NODE_5954_length_10030_cov_4.174336	10030	Low-quality	Genome-fragment	17.46	AAI-based	0	No	NA
Station163_MES_ALL_assembly_NODE_2387_length_7662_cov_14.994347	7662	Low-quality	Genome-fragment	14.31	AAI-based	0	No	NA
Station173_SUR_ALL_assembly_NODE_1144_length_24467_cov_95.951786	24467	Low-quality	Genome-fragment	42.26	AAI-based	0	No	NA
Station209_SUR_ALL_assembly_NODE_3386_length_22717_cov_35.938620	22717	Low-quality	Genome-fragment	39.23	AAI-based	0	No	NA
Station208_SUR_ALL_assembly_NODE_5252_length_10354_cov_22.595592	10354	Low-quality	Genome-fragment	17.95	AAI-based	0	No	NA
Station206_SUR_ALL_assembly_NODE_6188_length_11425_cov_17.771416	11425	Low-quality	Genome-fragment	19.87	AAI-based	0	No	NA
Station188_DCM_ALL_assembly_NODE_1097_length_39207_cov_142.000409	39207	Medium-quality	Genome-fragment	66.74	AAI-based	0	No	NA
Station180_ZZZ_ALL_assembly_NODE_3983_length_17846_cov_74.784442	17846	Low-quality	Genome-fragment	30.94	AAI-based	0	No	NA
Station180_SUR_ALL_assembly_NODE_3456_length_29299_cov_13.835282	29299	Medium-quality	Genome-fragment	50.78	AAI-based	0	No	NA
Station178_SUR_ALL_assembly_NODE_8247_length_11425_cov_67.231926	11425	Low-quality	Genome-fragment	19.87	AAI-based	0	No	NA
Station175_ZZZ_ALL_assembly_NODE_8529_length_7611_cov_45.538777	7611	Low-quality	Genome-fragment	13.15	AAI-based	0	No	NA
Station175_IZZ_ALL_assembly_NODE_2715_length_10417_cov_60.932445	10417	Low-quality	Genome-fragment	18.06	AAI-based	0	No	NA
Station168_SUR_ALL_assembly_NODE_6786_length_13149_cov_51.365740	13149	Low-quality	Genome-fragment	22.65	AAI-based	0	No	NA
Station158_SUR_ALL_assembly_NODE_8955_length_11356_cov_46.442970	11356	Low-quality	Genome-fragment	19.74	AAI-based	0	No	NA
Station155_MES_ALL_assembly_NODE_8320_length_13520_cov_36.135314	13520	Low-quality	Genome-fragment	23.3	AAI-based	0	No	NA
Station155_DCM_ALL_assembly_NODE_4202_length_18965_cov_75.653940	18965	Low-quality	Genome-fragment	32.57	AAI-based	0	No	NA
Station189_DCM_ALL_assembly_NODE_2479_length_20112_cov_75.821409	20112	Low-quality	Genome-fragment	34.66	AAI-based	0	No	NA
Station188_SUR_ALL_assembly_NODE_3669_length_17873_cov_93.050735	17873	Low-quality	Genome-fragment	30.98	AAI-based	0	No	NA
Station175_SUR_ALL_assembly_NODE_3872_length_23705_cov_292.782960	23705	Low-quality	Genome-fragment	41.01	AAI-based	0	No	NA
Station158_DCM_ALL_assembly_NODE_7858_length_11425_cov_45.768690	11425	Low-quality	Genome-fragment	19.87	AAI-based	0	No	NA
Station205_MES_ALL_assembly_NODE_2714_length_19145_cov_38.443478	19145	Low-quality	Genome-fragment	33.19	AAI-based	0	No	NA
Station196_SUR_ALL_assembly_NODE_5466_length_10709_cov_7.160879	10709	Low-quality	Genome-fragment	18.37	AAI-based	0	No	NA
Station173_DCM_ALL_assembly_NODE_14625_length_8770_cov_100.715318	8770	Low-quality	Genome-fragment	15.01	AAI-based	0	No	NA
Station191_SUR_ALL_assembly_NODE_4382_length_10490_cov_5.150264	10490	Low-quality	Genome-fragment	17.89	AAI-based	0	No	NA
Station194_SUR_ALL_assembly_NODE_7937_length_8014_cov_9.132177	8014	Low-quality	Genome-fragment	13.86	AAI-based	0	No	NA
Station193_SUR_ALL_assembly_NODE_7563_length_8483_cov_8.367822	8483	Low-quality	Genome-fragment	14.74	AAI-based	0	No	NA
Station78_MES_COMBINED_FINAL_NODE_16915_length_5053_cov_4.596238	5053	Low-quality	Genome-fragment	5	HMM-based	0	No	NA
Station196_SUR_ALL_assembly_NODE_10203_length_6942_cov_5.830841	6942	Low-quality	Genome-fragment	12.04	AAI-based	0	No	NA
Station155_MES_ALL_assembly_NODE_6260_length_16753_cov_32.617978	16753	Low-quality	Genome-fragment	28.78	AAI-based	0	No	NA
Station155_DCM_ALL_assembly_NODE_4376_length_18293_cov_63.315440	18293	Low-quality	Genome-fragment	31.42	AAI-based	0	No	NA
Station205_MES_ALL_assembly_NODE_3299_length_17097_cov_31.507217	17097	Low-quality	Genome-fragment	29.37	AAI-based	0	No	NA
Station201_DCM_ALL_assembly_NODE_3600_length_17809_cov_4.973583	17809	Low-quality	Genome-fragment	30.72	AAI-based	0	No	NA
Station189_DCM_ALL_assembly_NODE_8023_length_9684_cov_72.974452	9684	Low-quality	Genome-fragment	10	HMM-based	0	No	NA
Station205_SUR_ALL_assembly_NODE_5851_length_9116_cov_5.637678	9116	Low-quality	Genome-fragment	10	HMM-based	0	No	NA
Station163_MES_ALL_assembly_NODE_2416_length_7521_cov_8.072864	7521	Low-quality	Genome-fragment	13.16	AAI-based	0	No	NA
Station201_DCM_ALL_assembly_NODE_9849_length_9148_cov_5.276476	9148	Low-quality	Genome-fragment	15.77	AAI-based	0	No	NA
Station210_MES_ALL_assembly_NODE_4378_length_16436_cov_8.726329	16436	Low-quality	Genome-fragment	27.68	AAI-based	0	No	NA
Station163_MES_ALL_assembly_NODE_1449_length_14340_cov_9.214071	14340	Low-quality	Genome-fragment	24.15	AAI-based	0	No	NA
Station206_MES_ALL_assembly_NODE_5855_length_15699_cov_32.916006	15699	Low-quality	Genome-fragment	26.43	AAI-based	0	No	NA
Station206_SUR_ALL_assembly_NODE_5561_length_12302_cov_18.865355	12302	Low-quality	Genome-fragment	20.69	AAI-based	0	No	NA
Station175_ZZZ_ALL_assembly_NODE_6166_length_9929_cov_56.640166	9929	Low-quality	Genome-fragment	16.67	AAI-based	0	No	NA
Station158_SUR_ALL_assembly_NODE_12233_length_8783_cov_48.131760	8783	Low-quality	Genome-fragment	15.03	AAI-based	0	No	NA
Station158_DCM_ALL_assembly_NODE_10910_length_8783_cov_48.784945	8783	Low-quality	Genome-fragment	15.03	AAI-based	0	No	NA
Station168_DCM_ALL_assembly_NODE_14452_length_7806_cov_52.175461	7806	Low-quality	Genome-fragment	13.44	AAI-based	0	No	NA
Station209_MES_ALL_assembly_NODE_10011_length_10764_cov_64.457933	10764	Low-quality	Genome-fragment	18.67	AAI-based	0	No	NA
Station210_SUR_ALL_assembly_NODE_12078_length_10872_cov_29.273551	10872	Low-quality	Genome-fragment	18.89	AAI-based	0	No	NA
Station210_MES_ALL_assembly_NODE_7915_length_9756_cov_8.079064	9756	Low-quality	Genome-fragment	16.92	AAI-based	0	No	NA
Station163_SUR_ALL_assembly_NODE_4750_length_9756_cov_21.663024	9756	Low-quality	Genome-fragment	16.92	AAI-based	0	No	NA
Station201_DCM_ALL_assembly_NODE_23711_length_5046_cov_6.342617	5046	Low-quality	Genome-fragment	5	HMM-based	0	No	NA
Station209_MES_ALL_assembly_NODE_18180_length_6667_cov_69.187992	6667	Low-quality	Genome-fragment	11.41	AAI-based	0	No	NA
Station158_SUR_ALL_assembly_NODE_15982_length_6977_cov_67.388472	6977	Low-quality	Genome-fragment	11.94	AAI-based	0	No	NA
Station206_MES_ALL_assembly_NODE_17580_length_6639_cov_33.046173	6639	Low-quality	Genome-fragment	11.56	AAI-based	0	No	NA
Station155_MES_ALL_assembly_NODE_23840_length_6019_cov_51.210429	6019	Low-quality	Genome-fragment	5	HMM-based	0	No	NA
Station196_SUR_ALL_assembly_NODE_6222_length_9760_cov_9.611025	9760	Low-quality	Genome-fragment	16.73	AAI-based	0	No	NA
Station194_SUR_ALL_assembly_NODE_15306_length_5235_cov_10.905985	5235	Low-quality	Genome-fragment	8.92	AAI-based	0	No	NA
Station168_IZZ_ALL_assembly_NODE_20068_length_6756_cov_79.858230	6756	Low-quality	Genome-fragment	12.02	AAI-based	0	No	NA
Station205_SUR_ALL_assembly_NODE_11684_length_5625_cov_7.536445	5625	Low-quality	Genome-fragment	9.87	AAI-based	0	No	NA
Station173_DCM_ALL_assembly_NODE_26596_length_5545_cov_99.493443	5545	Low-quality	Genome-fragment	9.73	AAI-based	0	No	NA
Station175_ZZZ_ALL_assembly_NODE_13551_length_5223_cov_40.964590	5223	Low-quality	Genome-fragment	9.18	AAI-based	0	No	NA
Station168_DCM_ALL_assembly_NODE_23989_length_5117_cov_50.335441	5117	Low-quality	Genome-fragment	8.99	AAI-based	0	No	NA
Station194_SUR_ALL_assembly_NODE_16208_length_5042_cov_4.618408	5042	Low-quality	Genome-fragment	8.67	AAI-based	0	No	NA
Station155_MES_ALL_assembly_NODE_28958_length_5196_cov_36.022564	5196	Low-quality	Genome-fragment	9.12	AAI-based	0	No	NA
Station194_DCM_ALL_assembly_NODE_9492_length_8005_cov_9.466667	8005	Low-quality	Genome-fragment	10	HMM-based	0	No	NA
Station194_SUR_ALL_assembly_NODE_11793_length_6202_cov_10.260615	6202	Low-quality	Genome-fragment	10.89	AAI-based	0	No	NA
Station194_DCM_ALL_assembly_NODE_12619_length_6532_cov_20.160877	6532	Low-quality	Genome-fragment	11.59	AAI-based	0	No	NA
Station191_SUR_ALL_assembly_NODE_12276_length_5395_cov_12.006367	5395	Low-quality	Genome-fragment	9.46	AAI-based	0	No	NA
Station194_DCM_ALL_assembly_NODE_10352_length_7540_cov_11.564195	7540	Low-quality	Genome-fragment	12.72	AAI-based	0	No	NA
Station194_SUR_ALL_assembly_NODE_12408_length_6010_cov_7.972460	6010	Low-quality	Genome-fragment	5	HMM-based	0	No	NA
Station65_SUR_ALL_assembly_NODE_4518_length_8391_cov_4.290307	8391	Low-quality	Genome-fragment	14.54	AAI-based	0	No	NA
Station155_DCM_ALL_assembly_NODE_5557_length_14992_cov_4.759925	14992	Low-quality	Genome-fragment	34.33	AAI-based	0	No	NA
Station205_MES_ALL_assembly_NODE_3386_length_16833_cov_12.278937	16833	Low-quality	Genome-fragment	38	AAI-based	0	No	NA
Station201_DCM_ALL_assembly_NODE_2208_length_23742_cov_12.424706	23742	Medium-quality	Genome-fragment	54.67	AAI-based	0	No	NA
Station189_MES_ALL_assembly_NODE_5675_length_15740_cov_29.306981	15740	Low-quality	Genome-fragment	36.7	AAI-based	0	No	NA
Station201_SUR_ALL_assembly_NODE_6510_length_11229_cov_17.370861	11229	Low-quality	Genome-fragment	25.58	AAI-based	0	No	NA
Station189_DCM_ALL_assembly_NODE_5756_length_12002_cov_80.044865	12002	Low-quality	Genome-fragment	25.1	AAI-based	0	No	NA
Station188_DCM_ALL_assembly_NODE_1960_length_28466_cov_57.311745	28466	Medium-quality	Genome-fragment	65.18	AAI-based	0	No	NA
Station180_ZZZ_ALL_assembly_NODE_6577_length_12002_cov_41.013309	12002	Low-quality	Genome-fragment	25.1	AAI-based	0	No	NA
Station173_DCM_ALL_assembly_NODE_5773_length_17896_cov_19.822600	17896	Low-quality	Genome-fragment	41.07	AAI-based	0	No	NA
Station194_DCM_ALL_assembly_NODE_2721_length_19629_cov_18.530959	19629	Low-quality	Genome-fragment	43.18	AAI-based	0	No	NA
Station196_SUR_ALL_assembly_NODE_5400_length_10789_cov_14.079374	10789	Low-quality	Genome-fragment	24.45	AAI-based	0	No	NA
Station194_SUR_ALL_assembly_NODE_2176_length_18477_cov_10.993160	18477	Low-quality	Genome-fragment	38.25	AAI-based	0	No	NA
Station193_SUR_ALL_assembly_NODE_13503_length_5645_cov_7.781395	5645	Low-quality	Genome-fragment	10	HMM-based	0	No	NA
Station168_IZZ_ALL_assembly_NODE_8323_length_14046_cov_5.581445	14046	Low-quality	Genome-fragment	31.78	AAI-based	0	No	NA
Station155_DCM_ALL_assembly_NODE_16985_length_6144_cov_3.022992	6144	Low-quality	Genome-fragment	13.95	AAI-based	0	No	NA
Station180_ZZZ_ALL_assembly_NODE_6269_length_12436_cov_533.231807	12436	Low-quality	Genome-fragment	28.24	AAI-based	0	No	NA
Station178_SUR_ALL_assembly_NODE_18436_length_5853_cov_3.854605	5853	Low-quality	Genome-fragment	13.29	AAI-based	0	No	NA
Station189_MES_ALL_assembly_NODE_25545_length_5359_cov_46.690799	5359	Low-quality	Genome-fragment	12.18	AAI-based	0	No	NA
Station206_MES_ALL_assembly_NODE_5503_length_16492_cov_3.133297	16492	Low-quality	Genome-fragment	37.46	AAI-based	0	No	NA
Station196_SUR_ALL_assembly_NODE_15995_length_5122_cov_15.783896	5122	Low-quality	Genome-fragment	11.65	AAI-based	0	No	NA
Station201_SUR_ALL_assembly_NODE_8857_length_8894_cov_19.134970	8894	Low-quality	Genome-fragment	20.19	AAI-based	0	No	NA
Station194_DCM_ALL_assembly_NODE_5886_length_11313_cov_27.348552	11313	Low-quality	Genome-fragment	25.77	AAI-based	0	No	NA
Station201_DCM_ALL_assembly_NODE_11993_length_8005_cov_12.335220	8005	Low-quality	Genome-fragment	18.12	AAI-based	0	No	NA
Station205_SUR_ALL_assembly_NODE_11200_length_5786_cov_9.096667	5786	Low-quality	Genome-fragment	13.13	AAI-based	0	No	NA
Station205_MES_ALL_assembly_NODE_15261_length_6363_cov_28.224635	6363	Low-quality	Genome-fragment	14.51	AAI-based	0	No	NA
Station180_SUR_ALL_assembly_NODE_10405_length_12459_cov_133.844728	12459	Low-quality	Genome-fragment	28.3	AAI-based	0	No	NA
Station189_DCM_ALL_assembly_NODE_4442_length_14145_cov_99.934776	14145	Low-quality	Genome-fragment	32.25	AAI-based	0	No	NA
Station180_ZZZ_ALL_assembly_NODE_5315_length_14145_cov_497.413769	14145	Low-quality	Genome-fragment	32.25	AAI-based	0	No	NA
Station194_SUR_ALL_assembly_NODE_15393_length_5217_cov_15.423286	5217	Low-quality	Genome-fragment	11.85	AAI-based	0	No	NA
Station205_SUR_ALL_assembly_NODE_3969_length_12209_cov_18.078328	12209	Low-quality	Genome-fragment	27.63	AAI-based	0	No	NA
Station188_DCM_ALL_assembly_NODE_14662_length_6940_cov_9.695715	6940	Low-quality	Genome-fragment	15.79	AAI-based	0	No	NA
Station191_SUR_ALL_assembly_NODE_4293_length_10609_cov_18.533637	10609	Low-quality	Genome-fragment	23.92	AAI-based	0	No	NA
Station201_SUR_ALL_assembly_NODE_6731_length_10967_cov_18.291147	10967	Low-quality	Genome-fragment	23.6	AAI-based	0	No	NA
Station201_DCM_ALL_assembly_NODE_5459_length_13576_cov_13.101694	13576	Low-quality	Genome-fragment	29.96	AAI-based	0	No	NA
Station85_DCM_COMBINED_FINAL_NODE_2930_length_15829_cov_8.304932	15829	Low-quality	Genome-fragment	35.82	AAI-based	0	No	NA
Station175_SUR_ALL_assembly_NODE_17549_length_7462_cov_11.130822	7462	Low-quality	Genome-fragment	16.82	AAI-based	0	No	NA
Station158_MES_ALL_assembly_NODE_6552_length_13606_cov_13.475242	13606	Low-quality	Genome-fragment	31.02	AAI-based	0	No	NA
Station189_MES_ALL_assembly_NODE_1787_length_32500_cov_31.992387	32500	Medium-quality	Genome-fragment	74.11	AAI-based	0	No	NA
Station168_DCM_ALL_assembly_NODE_2874_length_29271_cov_5.735727-0to24745-prophage	24745	Medium-quality	Genome-fragment	56.55	AAI-based	0	No	NA
Station178_SUR_ALL_assembly_NODE_14391_length_7188_cov_3.708257	7188	Low-quality	Genome-fragment	16.28	AAI-based	0	No	NA
Station168_SUR_ALL_assembly_NODE_7486_length_12067_cov_4.923993-4144to12116-prophage	7923	Low-quality	Genome-fragment	17.98	AAI-based	0	No	NA
Station175_SUR_ALL_assembly_NODE_8877_length_12727_cov_14.747869	12727	Low-quality	Genome-fragment	28.81	AAI-based	0	No	NA
Station168_IZZ_ALL_assembly_NODE_10350_length_11806_cov_7.873287	11806	Low-quality	Genome-fragment	26.99	AAI-based	0	No	NA
Station194_SUR_ALL_assembly_NODE_11325_length_6362_cov_5.457270	6362	Low-quality	Genome-fragment	14.43	AAI-based	0	No	NA
Station193_SUR_ALL_assembly_NODE_8104_length_8079_cov_8.562313	8079	Low-quality	Genome-fragment	18.42	AAI-based	0	No	NA
Station191_SUR_ALL_assembly_NODE_509_length_36390_cov_12.900592	36390	Medium-quality	Genome-fragment	83.56	AAI-based	0	No	NA
Station175_SUR_ALL_assembly_NODE_11621_length_10239_cov_11.281913	10239	Low-quality	Genome-fragment	23.48	AAI-based	0	No	NA
Station173_DCM_ALL_assembly_NODE_23183_length_6171_cov_5.375572	6171	Low-quality	Genome-fragment	14.15	AAI-based	NA	No	NA
Station196_SUR_ALL_assembly_NODE_8634_length_7796_cov_9.281230	7796	Low-quality	Genome-fragment	17.76	AAI-based	0	No	NA
Station194_SUR_ALL_assembly_NODE_4213_length_11995_cov_5.022446	11995	Low-quality	Genome-fragment	27.6	AAI-based	0	No	NA
Station189_DCM_ALL_assembly_NODE_7489_length_10157_cov_4.396357	10157	Low-quality	Genome-fragment	22.92	AAI-based	0	No	NA
Station196_SUR_ALL_assembly_NODE_2457_length_18869_cov_4.376369	18869	Low-quality	Genome-fragment	43.07	AAI-based	0	No	NA
Station173_DCM_ALL_assembly_NODE_15879_length_8244_cov_4.775553	8244	Low-quality	Genome-fragment	18.61	AAI-based	0	No	NA
Station188_DCM_ALL_assembly_NODE_21835_length_5141_cov_4.977979	5141	Low-quality	Genome-fragment	11.6	AAI-based	0	No	NA
Station193_SUR_ALL_assembly_NODE_2497_length_18424_cov_6.125483	18424	Low-quality	Genome-fragment	42.06	AAI-based	0	No	NA
Station194_DCM_ALL_assembly_NODE_2964_length_18494_cov_8.185910	18494	Low-quality	Genome-fragment	42.22	AAI-based	0	No	NA
Station168_SUR_ALL_assembly_NODE_4393_length_19052_cov_3.704269	19052	Low-quality	Genome-fragment	42.76	AAI-based	0	No	NA
Station168_IZZ_ALL_assembly_NODE_12479_length_10094_cov_5.925789	10094	Low-quality	Genome-fragment	22.84	AAI-based	0	No	NA
Station205_MES_ALL_assembly_NODE_10159_length_8287_cov_3.669461	8287	Low-quality	Genome-fragment	18.74	AAI-based	0	No	NA
Station194_SUR_ALL_assembly_NODE_7163_length_8525_cov_4.421251	8525	Low-quality	Genome-fragment	19.29	AAI-based	0	No	NA
Station158_MES_ALL_assembly_NODE_14113_length_7338_cov_9.332555	7338	Low-quality	Genome-fragment	16.15	AAI-based	0	No	NA
Station168_IZZ_ALL_assembly_NODE_5475_length_19461_cov_5.709987	19461	Low-quality	Genome-fragment	44.2	AAI-based	0	No	NA
Station209_MES_ALL_assembly_NODE_3558_length_24195_cov_4.523405	24195	Medium-quality	Genome-fragment	55.82	AAI-based	0	No	NA
Station85_DCM_COMBINED_FINAL_NODE_4176_length_12353_cov_11.310864	12353	Low-quality	Genome-fragment	27.89	AAI-based	0	No	NA
Station201_MES_ALL_assembly_NODE_2956_length_18383_cov_29.446748	18383	Low-quality	Genome-fragment	41.6	AAI-based	0	No	NA
Station175_SUR_ALL_assembly_NODE_6804_length_15737_cov_25.450835	15737	Low-quality	Genome-fragment	35.52	AAI-based	0	No	NA
Station188_SUR_ALL_assembly_NODE_6897_length_10346_cov_36.331357	10346	Low-quality	Genome-fragment	23.34	AAI-based	0	No	NA
Station194_DCM_ALL_assembly_NODE_8759_length_8480_cov_44.100890	8480	Low-quality	Genome-fragment	19.19	AAI-based	0	No	NA
Station209_SUR_ALL_assembly_NODE_6951_length_13548_cov_5.742904	13548	Low-quality	Genome-fragment	30.67	AAI-based	0	No	NA
Station188_SUR_ALL_assembly_NODE_14077_length_5666_cov_6.111388	5666	Low-quality	Genome-fragment	12.79	AAI-based	0	No	NA
Station189_DCM_ALL_assembly_NODE_18460_length_5545_cov_142.106011	5545	Low-quality	Genome-fragment	12.58	AAI-based	0	No	NA
Station168_DCM_ALL_assembly_NODE_9001_length_11658_cov_4.523830	11658	Low-quality	Genome-fragment	26.84	AAI-based	0	No	NA
Station168_SUR_ALL_assembly_NODE_11489_length_8300_cov_3.551607	8300	Low-quality	Genome-fragment	19.11	AAI-based	0	No	NA
Station196_SUR_ALL_assembly_NODE_9121_length_7477_cov_5.070466	7477	Low-quality	Genome-fragment	17.22	AAI-based	0	No	NA
Station193_SUR_ALL_assembly_NODE_6364_length_9554_cov_7.133382	9554	Low-quality	Genome-fragment	21.81	AAI-based	0	No	NA
Station173_DCM_ALL_assembly_NODE_24319_length_5941_cov_4.266225	5941	Low-quality	Genome-fragment	14.04	AAI-based	0	No	NA
Station205_SUR_ALL_assembly_NODE_5366_length_9705_cov_3.870155	9705	Low-quality	Genome-fragment	22.33	AAI-based	0	No	NA
Station168_DCM_ALL_assembly_NODE_14083_length_7982_cov_3.353475	7982	Low-quality	Genome-fragment	18.1	AAI-based	0	No	NA
Station188_DCM_ALL_assembly_NODE_20866_length_5314_cov_10.207834	5314	Low-quality	Genome-fragment	12.04	AAI-based	0	No	NA
Station196_SUR_ALL_assembly_NODE_15894_length_5145_cov_3.580157	5145	Low-quality	Genome-fragment	11.66	AAI-based	0	No	NA
Station194_DCM_ALL_assembly_NODE_17327_length_5219_cov_4.028854	5219	Low-quality	Genome-fragment	11.5	AAI-based	0	No	NA
Station173_DCM_ALL_assembly_NODE_23708_length_6057_cov_4.179274	6057	Low-quality	Genome-fragment	10	HMM-based	0	No	NA
Station189_MES_ALL_assembly_NODE_15357_length_7750_cov_7.166732	7750	Low-quality	Genome-fragment	17.53	AAI-based	0	No	NA
Station173_DCM_ALL_assembly_NODE_24266_length_5951_cov_5.429953	5951	Low-quality	Genome-fragment	13.43	AAI-based	0	No	NA
Station201_SUR_ALL_assembly_NODE_8090_length_9550_cov_3.605582	9550	Low-quality	Genome-fragment	21.55	AAI-based	0	No	NA
Station201_SUR_ALL_assembly_NODE_4645_length_14405_cov_40.113171	14405	Low-quality	Genome-fragment	32.61	AAI-based	0	No	NA
Station209_SUR_ALL_assembly_NODE_18140_length_6571_cov_6.332873	6571	Low-quality	Genome-fragment	14.96	AAI-based	0	No	NA
Station175_SUR_ALL_assembly_NODE_23190_length_5997_cov_14.197240	5997	Low-quality	Genome-fragment	13.75	AAI-based	0	No	NA
Station193_SUR_ALL_assembly_NODE_10418_length_6765_cov_4.097615	6765	Low-quality	Genome-fragment	10	HMM-based	0	No	NA
Station189_DCM_ALL_assembly_NODE_18958_length_5444_cov_5.860085	5444	Low-quality	Genome-fragment	10	HMM-based	0	No	NA
Station188_SUR_ALL_assembly_NODE_8385_length_8804_cov_25.349183	8804	Low-quality	Genome-fragment	20.19	AAI-based	0	No	NA
Station168_SUR_ALL_assembly_NODE_18351_length_5503_cov_3.330029	5503	Low-quality	Genome-fragment	12.47	AAI-based	0	No	NA
Station201_SUR_ALL_assembly_NODE_15593_length_5901_cov_5.639754	5901	Low-quality	Genome-fragment	10	HMM-based	0	No	NA
Station180_SUR_ALL_assembly_NODE_19825_length_7143_cov_191.744074	7143	Low-quality	Genome-fragment	16.1	AAI-based	0	No	NA
Station189_DCM_ALL_assembly_NODE_5237_length_12763_cov_57.561064	12763	Low-quality	Genome-fragment	29.06	AAI-based	0	No	NA
Station180_ZZZ_ALL_assembly_NODE_5973_length_12870_cov_328.098556	12870	Low-quality	Genome-fragment	29.42	AAI-based	0	No	NA
Station205_MES_ALL_assembly_NODE_11360_length_7722_cov_7.386331	7722	Low-quality	Genome-fragment	17.15	AAI-based	0	No	NA
Station180_ZZZ_ALL_assembly_NODE_19165_length_5153_cov_56.623382	5153	Low-quality	Genome-fragment	11.68	AAI-based	0	No	NA
Station191_SUR_ALL_assembly_NODE_7165_length_7665_cov_12.340604	7665	Low-quality	Genome-fragment	16.83	AAI-based	0	No	NA
Station201_DCM_ALL_assembly_NODE_18126_length_6061_cov_8.184982	6061	Low-quality	Genome-fragment	15.45	AAI-based	0	No	NA
Station180_ZZZ_ALL_assembly_NODE_11474_length_7669_cov_22.899790	7669	Low-quality	Genome-fragment	17.13	AAI-based	0	No	NA
Station180_ZZZ_ALL_assembly_NODE_15330_length_6107_cov_22.566424	6107	Low-quality	Genome-fragment	10	HMM-based	0	No	NA
Station189_DCM_ALL_assembly_NODE_19660_length_5311_cov_4.512177	5311	Low-quality	Genome-fragment	12.02	AAI-based	0	No	NA
Station209_SUR_ALL_assembly_NODE_24673_length_5192_cov_2.394394	5192	Low-quality	Genome-fragment	10	HMM-based	0	No	NA
Station208_SUR_ALL_assembly_NODE_12415_length_5615_cov_2.681295	5615	Low-quality	Genome-fragment	12.78	AAI-based	0	No	NA
Station193_SUR_ALL_assembly_NODE_14946_length_5272_cov_12.327966	5272	Low-quality	Genome-fragment	12	AAI-based	0	No	NA
Station194_SUR_ALL_assembly_NODE_9114_length_7319_cov_12.953882	7319	Low-quality	Genome-fragment	16.66	AAI-based	0	No	NA
Station196_SUR_ALL_assembly_NODE_8459_length_7903_cov_18.774975	7903	Low-quality	Genome-fragment	18.01	AAI-based	0	No	NA
Station201_DCM_ALL_assembly_NODE_23622_length_5057_cov_50.828669	5057	Low-quality	Genome-fragment	11.48	AAI-based	0	No	NA
Station85_SUR_COMBINED_FINAL_NODE_8871_length_5447_cov_3.793769	5447	Low-quality	Genome-fragment	12.31	AAI-based	0	No	NA
Station191_SUR_ALL_assembly_NODE_4797_length_9935_cov_11.204858	9935	Low-quality	Genome-fragment	22.86	AAI-based	0	No	NA
Station175_SUR_ALL_assembly_NODE_26694_length_5375_cov_22.887030	5375	Low-quality	Genome-fragment	12.37	AAI-based	0	No	NA
Station189_MES_ALL_assembly_NODE_20369_length_6318_cov_6.515089	6318	Low-quality	Genome-fragment	14.24	AAI-based	0	No	NA
Station180_SUR_ALL_assembly_NODE_22101_length_6505_cov_74.681240	6505	Low-quality	Genome-fragment	14.98	AAI-based	0	No	NA
Station180_ZZZ_ALL_assembly_NODE_9314_length_9030_cov_460.594763	9030	Low-quality	Genome-fragment	20.62	AAI-based	0	No	NA
Station180_SUR_ALL_assembly_NODE_29945_length_5027_cov_240.247788	5027	Low-quality	Genome-fragment	11.57	AAI-based	0	No	NA
Station85_SUR_COMBINED_FINAL_NODE_9880_length_5016_cov_3.036283	5016	Low-quality	Genome-fragment	11.37	AAI-based	0	No	NA
Station25_DCM_ALL_assembly_NODE_4542_length_8164_cov_6.347762	8164	Low-quality	Genome-fragment	4.47	AAI-based	0	No	NA
Station155_MES_ALL_assembly_NODE_18203_length_7383_cov_11.973663	7383	Not-determined	Genome-fragment	NA	NA	NA	No	NA
Station100_DCM_ALL_assembly_NODE_3346_length_8633_cov_4.094311	8633	Low-quality	Genome-fragment	4.75	AAI-based	NA	No	NA
Station168_IZZ_ALL_assembly_NODE_876_length_61815_cov_40.584132	61815	Low-quality	Genome-fragment	33.64	AAI-based	0	No	NA
Station25_DCM_ALL_assembly_NODE_1698_length_15554_cov_6.754565	15554	Low-quality	Genome-fragment	8.43	AAI-based	0	No	NA
Station23_DCM_ALL_assembly_NODE_7797_length_5289_cov_5.765189	5289	Low-quality	Genome-fragment	2.85	AAI-based	0	No	NA
Station158_SUR_ALL_assembly_NODE_13060_length_8295_cov_5.049879	8295	Low-quality	Genome-fragment	4.09	AAI-based	0	No	NA
Station168_IZZ_ALL_assembly_NODE_8889_length_13402_cov_38.813067	13402	Low-quality	Genome-fragment	5.76	AAI-based	15.98	Yes	NA
Station158_DCM_ALL_assembly_NODE_6362_length_13582_cov_6.327345	13582	Low-quality	Genome-fragment	6.9	AAI-based	0	No	NA
Station209_MES_ALL_assembly_NODE_3693_length_23517_cov_11.730884	23517	Low-quality	Genome-fragment	12.48	AAI-based	0	No	NA
Station178_SUR_ALL_assembly_NODE_2115_length_33112_cov_85.617086	33112	Low-quality	Genome-fragment	17.89	AAI-based	0	No	NA
Station173_SUR_ALL_assembly_NODE_1432_length_20850_cov_52.420774	20850	Low-quality	Genome-fragment	10.67	AAI-based	0	No	NA
Station168_SUR_ALL_assembly_NODE_6728_length_13261_cov_17.377101	13261	Low-quality	Genome-fragment	6.9	AAI-based	0	No	NA
Station168_DCM_ALL_assembly_NODE_3433_length_25267_cov_18.531453	25267	Low-quality	Genome-fragment	13.4	AAI-based	0	No	NA
Station175_SUR_ALL_assembly_NODE_2282_length_34486_cov_28.501728	34486	Low-quality	Genome-fragment	18.29	AAI-based	0	No	NA
Station188_DCM_ALL_assembly_NODE_2462_length_24437_cov_68.936264	24437	Low-quality	Genome-fragment	12.96	AAI-based	0	No	NA
Station188_SUR_ALL_assembly_NODE_3239_length_19684_cov_27.655255	19684	Low-quality	Genome-fragment	10.08	AAI-based	0	No	NA
Station168_SUR_ALL_assembly_NODE_3691_length_21770_cov_13.517845	21770	Low-quality	Genome-fragment	11.53	AAI-based	0	No	NA
Station168_DCM_ALL_assembly_NODE_3168_length_26893_cov_17.278039	26893	Low-quality	Genome-fragment	14.28	AAI-based	0	No	NA
Station209_MES_ALL_assembly_NODE_23308_length_5459_cov_24.144893	5459	Low-quality	Genome-fragment	2.71	AAI-based	0	No	NA
Station163_SUR_ALL_assembly_NODE_9449_length_5974_cov_3.522048	5974	Low-quality	Genome-fragment	2.87	AAI-based	NA	No	NA
Station100_DCM_ALL_assembly_NODE_4012_length_7599_cov_3.331919	7599	Low-quality	Genome-fragment	3.89	AAI-based	NA	No	NA
Station102_DCM_ALL_assembly_NODE_5570_length_6506_cov_3.088513	6506	Low-quality	Genome-fragment	3.33	AAI-based	NA	No	NA
Station180_ZZZ_ALL_assembly_NODE_6100_length_12670_cov_6.241379	12670	Low-quality	Genome-fragment	6.49	AAI-based	NA	No	NA
Station173_DCM_ALL_assembly_NODE_10982_length_10924_cov_57.270494	10924	Low-quality	Genome-fragment	5.59	AAI-based	NA	No	NA
Station168_SUR_ALL_assembly_NODE_7122_length_12613_cov_12.355471	12613	Low-quality	Genome-fragment	6.46	AAI-based	0	No	NA
Station168_IZZ_ALL_assembly_NODE_13812_length_9267_cov_39.836409	9267	Low-quality	Genome-fragment	4.74	AAI-based	NA	No	NA
Station158_SUR_ALL_assembly_NODE_10570_length_9874_cov_5.684489	9874	Low-quality	Genome-fragment	5.05	AAI-based	NA	No	NA
Station158_DCM_ALL_assembly_NODE_14470_length_6947_cov_6.360128	6947	Low-quality	Genome-fragment	3.56	AAI-based	NA	No	NA
Station189_DCM_ALL_assembly_NODE_20694_length_5111_cov_3.580103	5111	Low-quality	Genome-fragment	2.76	AAI-based	NA	No	NA
Station100_DCM_ALL_assembly_NODE_4130_length_7433_cov_3.287205	7433	Low-quality	Genome-fragment	3.81	AAI-based	0	No	NA
Station189_MES_ALL_assembly_NODE_20911_length_6202_cov_6.023101	6202	Low-quality	Genome-fragment	3.3	AAI-based	0	No	NA
Station188_DCM_ALL_assembly_NODE_14259_length_7094_cov_5.092485	7094	Low-quality	Genome-fragment	3.89	AAI-based	0	No	NA
Station188_SUR_ALL_assembly_NODE_7651_length_9509_cov_108.818701	9509	Low-quality	Genome-fragment	5.12	AAI-based	0	No	NA
Station168_DCM_ALL_assembly_NODE_8380_length_12387_cov_25.651881	12387	Low-quality	Genome-fragment	6.56	AAI-based	0	No	NA
Station82_SUR_COMBINED_FINAL_NODE_2017_length_18493_cov_3.580215	18493	Low-quality	Genome-fragment	10.1	AAI-based	0	No	NA
Station168_SUR_ALL_assembly_NODE_3096_length_25025_cov_12.077093	25025	Low-quality	Genome-fragment	13.62	AAI-based	0	No	NA
Station109_SUR_ALL_assembly_NODE_2009_length_13702_cov_3.015388	13702	Low-quality	Genome-fragment	7.41	AAI-based	0	No	NA
Station155_DCM_ALL_assembly_NODE_4828_length_16942_cov_4.426541	16942	Low-quality	Genome-fragment	8.97	AAI-based	0	No	NA
Station168_DCM_ALL_assembly_NODE_22726_length_5352_cov_2.862186	5352	Low-quality	Genome-fragment	2.74	AAI-based	NA	No	NA
Station123_MXL_ALL_assembly_NODE_4770_length_8384_cov_3.650378	8384	Low-quality	Genome-fragment	4.29	AAI-based	NA	No	NA
Station122_DCM_ALL_assembly_NODE_1859_length_12947_cov_9.609448	12947	Low-quality	Genome-fragment	6.63	AAI-based	0	No	NA
Station189_MES_ALL_assembly_NODE_2621_length_25757_cov_6.522489	25757	Low-quality	Genome-fragment	14.05	AAI-based	0	No	NA
Station188_DCM_ALL_assembly_NODE_20141_length_5450_cov_19.411492	5450	Low-quality	Genome-fragment	2.98	AAI-based	0	No	NA
Station23_DCM_ALL_assembly_NODE_472_length_25654_cov_5.819876	25654	Low-quality	Genome-fragment	13.98	AAI-based	0	No	NA
Station189_MES_ALL_assembly_NODE_12935_length_8787_cov_6.520156	8787	Low-quality	Genome-fragment	4.82	AAI-based	0	No	NA
Station178_SUR_ALL_assembly_NODE_8852_length_10815_cov_5.484387	10815	Low-quality	Genome-fragment	5.87	AAI-based	NA	No	NA
Station163_SUR_ALL_assembly_NODE_11520_length_5177_cov_3.236822	5177	Low-quality	Genome-fragment	2.23	AAI-based	NA	No	NA
Station210_MES_ALL_assembly_NODE_16026_length_5112_cov_11.100653	5112	Low-quality	Genome-fragment	0	HMM-based	0	No	NA
Station189_DCM_ALL_assembly_NODE_12338_length_7288_cov_50.409374	7288	Low-quality	Genome-fragment	3.73	AAI-based	0	No	NA
Station189_MES_ALL_assembly_NODE_17526_length_7045_cov_98.405293	7045	Low-quality	Genome-fragment	3.61	AAI-based	0	No	NA
Station178_SUR_ALL_assembly_NODE_21295_length_5204_cov_450.102350	5204	Low-quality	Genome-fragment	2.66	AAI-based	0	No	NA
Station210_MES_ALL_assembly_NODE_15666_length_5225_cov_9.826306	5225	Low-quality	Genome-fragment	2.67	AAI-based	0	No	NA
Station158_SUR_ALL_assembly_NODE_21245_length_5455_cov_6.973704	5455	Low-quality	Genome-fragment	2.93	AAI-based	0	No	NA
Station173_SUR_ALL_assembly_NODE_8121_length_5217_cov_406.064316	5217	Low-quality	Genome-fragment	2.67	AAI-based	0	No	NA
Station210_SUR_ALL_assembly_NODE_5921_length_19468_cov_4.301190	19468	Low-quality	Genome-fragment	10.48	AAI-based	0	No	NA
Station189_MES_ALL_assembly_NODE_14276_length_8176_cov_4.480360	8176	Low-quality	Genome-fragment	4.19	AAI-based	0	No	NA
Station173_DCM_ALL_assembly_NODE_5719_length_18010_cov_5.003787	18010	Low-quality	Genome-fragment	9.51	AAI-based	0	No	NA
Station155_MES_ALL_assembly_NODE_4763_length_20421_cov_7.147157	20421	Low-quality	Genome-fragment	10.99	AAI-based	0	No	NA
Station210_MES_ALL_assembly_NODE_12923_length_6224_cov_4.597666	6224	Low-quality	Genome-fragment	3.19	AAI-based	0	No	NA
Station178_SUR_ALL_assembly_NODE_4208_length_19702_cov_3.776404	19702	Low-quality	Genome-fragment	10.6	AAI-based	0	No	NA
Station168_DCM_ALL_assembly_NODE_2407_length_33752_cov_16.631362	33752	Low-quality	Genome-fragment	17.84	AAI-based	0	No	NA
Station178_SUR_ALL_assembly_NODE_13868_length_7395_cov_6.399046	7395	Low-quality	Genome-fragment	4	AAI-based	0	No	NA
Station163_SUR_ALL_assembly_NODE_3136_length_13083_cov_3.012358	13083	Low-quality	Genome-fragment	6.7	AAI-based	0	No	NA
Station189_DCM_ALL_assembly_NODE_20661_length_5116_cov_2.791346	5116	Low-quality	Genome-fragment	2.8	AAI-based	0	No	NA
Station168_IZZ_ALL_assembly_NODE_14791_length_8736_cov_4.676074	8736	Low-quality	Genome-fragment	4.47	AAI-based	NA	No	NA
Station155_DCM_ALL_assembly_NODE_20048_length_5375_cov_7.893797	5375	Low-quality	Genome-fragment	2.91	AAI-based	0	No	NA
Station158_SUR_ALL_assembly_NODE_21521_length_5397_cov_7.077125	5397	Low-quality	Genome-fragment	2.92	AAI-based	0	No	NA
Station210_MES_ALL_assembly_NODE_8664_length_8929_cov_5.822853	8929	Low-quality	Genome-fragment	4.83	AAI-based	NA	No	NA
Station155_DCM_ALL_assembly_NODE_20422_length_5296_cov_5.206831	5296	Not-determined	Genome-fragment	NA	NA	NA	No	NA
Station188_DCM_ALL_assembly_NODE_16895_length_6248_cov_8.730987	6248	Not-determined	Genome-fragment	NA	NA	NA	No	NA
Station168_SUR_ALL_assembly_NODE_5478_length_15855_cov_13.748481	15855	Low-quality	Genome-fragment	8.65	AAI-based	0	No	NA
Station168_DCM_ALL_assembly_NODE_24117_length_5091_cov_18.445790	5091	Low-quality	Genome-fragment	2.7	AAI-based	NA	No	NA
Station189_MES_ALL_assembly_NODE_16750_length_7286_cov_4.177016	7286	Low-quality	Genome-fragment	3.94	AAI-based	0	No	NA
Station175_SUR_ALL_assembly_NODE_27937_length_5185_cov_3.981287	5185	Low-quality	Genome-fragment	2.84	AAI-based	0	No	NA
Station210_MES_ALL_assembly_NODE_6436_length_11786_cov_3.969227	11786	Low-quality	Genome-fragment	6.43	AAI-based	0	No	NA
Station188_DCM_ALL_assembly_NODE_10653_length_8798_cov_7.389569	8798	Low-quality	Genome-fragment	4.76	AAI-based	0	No	NA
Station175_SUR_ALL_assembly_NODE_11044_length_10650_cov_4.528929	10650	Low-quality	Genome-fragment	5.45	AAI-based	0	No	NA
Station168_IZZ_ALL_assembly_NODE_24833_length_5654_cov_4.085730	5654	Low-quality	Genome-fragment	3.06	AAI-based	0	No	NA
Station155_MES_ALL_assembly_NODE_13670_length_9216_cov_10.383692	9216	Low-quality	Genome-fragment	4.72	AAI-based	NA	No	NA
Station168_IZZ_ALL_assembly_NODE_13360_length_9525_cov_35.798310	9525	Low-quality	Genome-fragment	4.88	AAI-based	NA	No	NA
Station23_DCM_ALL_assembly_NODE_1588_length_13740_cov_5.732846	13740	Low-quality	Genome-fragment	7.03	AAI-based	NA	No	NA
Station23_DCM_ALL_assembly_NODE_2388_length_10898_cov_5.869224	10898	Low-quality	Genome-fragment	5.96	AAI-based	0	No	NA
Station188_DCM_ALL_assembly_NODE_22158_length_5091_cov_11.856235	5091	Low-quality	Genome-fragment	2.61	AAI-based	0	No	NA
Station178_SUR_ALL_assembly_NODE_16699_length_6355_cov_7.713016	6355	Low-quality	Genome-fragment	3.25	AAI-based	0	No	NA
Station155_MES_ALL_assembly_NODE_19743_length_6924_cov_5.491920	6924	Low-quality	Genome-fragment	3.77	AAI-based	0	No	NA
Station188_DCM_ALL_assembly_NODE_5398_length_14486_cov_12.947128	14486	Low-quality	Genome-fragment	7.87	AAI-based	0	No	NA
Station178_SUR_ALL_assembly_NODE_9023_length_10625_cov_5.770577	10625	Low-quality	Genome-fragment	5.44	AAI-based	0	No	NA
Station155_MES_ALL_assembly_NODE_22167_length_6357_cov_6.848619	6357	Not-determined	Genome-fragment	NA	NA	NA	No	NA
Station180_ZZZ_ALL_assembly_NODE_9355_length_9000_cov_5.231302	9000	Low-quality	Genome-fragment	4.71	AAI-based	0	No	NA
Station173_SUR_ALL_assembly_NODE_3220_length_11005_cov_62.536256	11005	Low-quality	Genome-fragment	6.05	AAI-based	0	No	NA
Station209_MES_ALL_assembly_NODE_25021_length_5159_cov_10.138911	5159	Low-quality	Genome-fragment	2.44	AAI-based	0	No	NA
Station168_SUR_ALL_assembly_NODE_16585_length_6007_cov_21.541163	6007	Low-quality	Genome-fragment	3.3	AAI-based	0	No	NA
Station189_MES_ALL_assembly_NODE_27606_length_5067_cov_6.881085	5067	Low-quality	Genome-fragment	2.73	AAI-based	0	No	NA
Station168_SUR_ALL_assembly_NODE_7472_length_12079_cov_15.156021	12079	Low-quality	Genome-fragment	6.18	AAI-based	0	No	NA
Station158_DCM_ALL_assembly_NODE_19036_length_5564_cov_7.386640	5564	Low-quality	Genome-fragment	2.85	AAI-based	0	No	NA
Station189_DCM_ALL_assembly_NODE_9966_length_8410_cov_3.484381	8410	Low-quality	Genome-fragment	4.49	AAI-based	0	No	NA
Station168_DCM_ALL_assembly_NODE_16909_length_6841_cov_77.856469	6841	Low-quality	Genome-fragment	3.5	AAI-based	0	No	NA
Station175_IZZ_ALL_assembly_NODE_4325_length_6844_cov_28.129916	6844	Low-quality	Genome-fragment	3.5	AAI-based	0	No	NA
Station175_SUR_ALL_assembly_NODE_29088_length_5023_cov_79.229670	5023	Low-quality	Genome-fragment	2.57	AAI-based	0	No	NA
Station210_MES_ALL_assembly_NODE_11218_length_7067_cov_4.266543	7067	Low-quality	Genome-fragment	3.86	AAI-based	NA	No	NA
Station173_DCM_ALL_assembly_NODE_28404_length_5272_cov_4.571785	5272	Low-quality	Genome-fragment	2.7	AAI-based	NA	No	NA
Station25_DCM_ALL_assembly_NODE_6143_length_6744_cov_7.503812	6744	Low-quality	Genome-fragment	3.7	AAI-based	0	No	NA
Station25_SUR_ALL_assembly_NODE_6455_length_6325_cov_3.263158	6325	Low-quality	Genome-fragment	3.45	AAI-based	0	No	NA
Station67_SUR_ALL_assembly_NODE_5054_length_7341_cov_2.256657	7341	Low-quality	Genome-fragment	3.9	AAI-based	NA	No	NA
Station163_SUR_ALL_assembly_NODE_8553_length_6418_cov_2.509665	6418	Low-quality	Genome-fragment	3.53	AAI-based	0	No	NA
Station188_DCM_ALL_assembly_NODE_17370_length_6115_cov_9.418812	6115	Low-quality	Genome-fragment	3.31	AAI-based	0	No	NA
Station25_DCM_ALL_assembly_NODE_7956_length_5677_cov_7.547136	5677	Low-quality	Genome-fragment	3.1	AAI-based	0	No	NA
Station34_DCM_ALL_assembly_NODE_5825_length_6180_cov_5.700408	6180	Low-quality	Genome-fragment	3.38	AAI-based	0	No	NA
Station67_SUR_ALL_assembly_NODE_2219_length_13266_cov_3.794035	13266	Low-quality	Genome-fragment	7.15	AAI-based	0	No	NA
Station58_DCM_ALL_assembly_NODE_6094_length_5235_cov_3.024324	5235	Low-quality	Genome-fragment	2.59	AAI-based	0	No	NA
Station189_MES_ALL_assembly_NODE_27585_length_5070_cov_4.205583	5070	Low-quality	Genome-fragment	2.73	AAI-based	0	No	NA
Station52_DCM_ALL_assembly_NODE_2930_length_8171_cov_8.027353	8171	Low-quality	Genome-fragment	4.49	AAI-based	NA	No	NA
Station52_DCM_ALL_assembly_NODE_3756_length_6997_cov_6.270671	6997	Low-quality	Genome-fragment	3.58	AAI-based	NA	No	NA
Station189_MES_ALL_assembly_NODE_22908_length_5796_cov_6.016548	5796	Low-quality	Genome-fragment	3.18	AAI-based	NA	No	NA
Station25_DCM_ALL_assembly_NODE_5329_length_7382_cov_7.895319	7382	Low-quality	Genome-fragment	4.04	AAI-based	0	No	NA
Station210_SUR_ALL_assembly_NODE_1342_length_55999_cov_7.836926	55999	High-quality	High-quality	100.3	AAI-based	0	No	NA
Station210_MES_ALL_assembly_NODE_826_length_54536_cov_4.554469	54536	High-quality	High-quality	97.68	AAI-based	0	No	NA
Station209_MES_ALL_assembly_NODE_1123_length_55967_cov_9.847958	55967	Complete	High-quality	100.24	AAI-based	0	No	133-bp-DTR
Station189_MES_ALL_assembly_NODE_1257_length_38843_cov_4.707925	38843	Medium-quality	Genome-fragment	63.72	AAI-based	8.41	Yes	NA
Station189_DCM_ALL_assembly_NODE_760_length_38089_cov_6.498002	38089	Medium-quality	Genome-fragment	63.54	AAI-based	6.86	Yes	NA
Station188_SUR_ALL_assembly_NODE_2334_length_25639_cov_6.196138	25639	Low-quality	Genome-fragment	45.92	AAI-based	0	No	NA
Station188_DCM_ALL_assembly_NODE_1295_length_36044_cov_7.733585	36044	Medium-quality	Genome-fragment	63.54	AAI-based	1.58	Yes	NA
Station175_SUR_ALL_assembly_NODE_1065_length_55993_cov_10.916247	55993	Complete	High-quality	94.56	AAI-based	0	No	159-bp-DTR
Station173_DCM_ALL_assembly_NODE_1265_length_54709_cov_9.348977	54709	High-quality	High-quality	97.99	AAI-based	0	No	NA
Station168_SUR_ALL_assembly_NODE_1122_length_54940_cov_7.623631	54940	High-quality	High-quality	98.4	AAI-based	0	No	NA
Station168_IZZ_ALL_assembly_NODE_1043_length_56225_cov_10.480007	56225	High-quality	High-quality	100.7	AAI-based	0	No	NA
Station158_SUR_ALL_assembly_NODE_1194_length_55730_cov_15.089627	55730	High-quality	High-quality	99.81	AAI-based	0	No	NA
Station155_MES_ALL_assembly_NODE_15297_length_8455_cov_14.163095	8455	Low-quality	Genome-fragment	13.93	AAI-based	0	No	NA
Station155_DCM_ALL_assembly_NODE_835_length_55621_cov_55.621963	55621	High-quality	High-quality	99.62	AAI-based	0	No	NA
Station180_ZZZ_ALL_assembly_NODE_4055_length_17618_cov_3.610602	17618	Low-quality	Genome-fragment	31.55	AAI-based	0	No	NA
Station158_MES_ALL_assembly_NODE_3965_length_20220_cov_3.375205	20220	Low-quality	Genome-fragment	36.21	AAI-based	0	No	NA
Station138_DCM_ALL_assembly_NODE_644_length_16579_cov_4.380356	16579	Low-quality	Genome-fragment	30.05	AAI-based	0	No	NA
Station52_SUR_ALL_assembly_NODE_6028_length_5337_cov_6.029534	5337	Low-quality	Genome-fragment	9.67	AAI-based	0	No	NA
Station46_SUR_ALL_assembly_NODE_733_length_20684_cov_11.747685	20684	Low-quality	Genome-fragment	37.54	AAI-based	0	No	NA
Station45_SUR_ALL_assembly_NODE_98_length_55461_cov_41.611594	55461	High-quality	High-quality	100.6	AAI-based	0	No	NA
Station138_DCM_ALL_assembly_NODE_237_length_29012_cov_3.459509	29012	Medium-quality	Genome-fragment	51.96	AAI-based	0	No	NA
Station30_DCM_ALL_assembly_NODE_289_length_37965_cov_7.534213	37965	Medium-quality	Genome-fragment	63.59	AAI-based	6.47	Yes	NA
Station65_SUR_ALL_assembly_NODE_155_length_52710_cov_18.887095	52710	High-quality	High-quality	94.4	AAI-based	0	No	NA
Station64_DCM_ALL_assembly_NODE_89_length_45383_cov_8.835179	45383	Medium-quality	Genome-fragment	81.28	AAI-based	0	No	NA
Station66_DCM_ALL_assembly_NODE_898_length_23320_cov_2.917043	23320	Low-quality	Genome-fragment	41.77	AAI-based	0	No	NA
Station66_SUR_ALL_assembly_NODE_1195_length_18512_cov_3.503278	18512	Low-quality	Genome-fragment	33.16	AAI-based	0	No	NA
Station25_DCM_ALL_assembly_NODE_9209_length_5166_cov_2.091176	5166	Low-quality	Genome-fragment	8.9	AAI-based	0	No	NA
Station65_DCM_ALL_assembly_NODE_299_length_48051_cov_19.127719	48051	Medium-quality	Genome-fragment	86.06	AAI-based	0	No	NA
Station25_DCM_ALL_assembly_NODE_9159_length_5185_cov_2.453801	5185	Low-quality	Genome-fragment	9.26	AAI-based	NA	No	NA
Station209_SUR_ALL_assembly_NODE_861_length_55803_cov_4.899171	55803	High-quality	High-quality	99.94	AAI-based	0	No	NA
Station206_SUR_ALL_assembly_NODE_525_length_54861_cov_3.878645	54861	High-quality	High-quality	98.26	AAI-based	0	No	NA
Station206_MES_ALL_assembly_NODE_1046_length_54996_cov_8.039606	54996	High-quality	High-quality	98.5	AAI-based	0	No	NA
Station180_ZZZ_ALL_assembly_NODE_4130_length_17379_cov_3.498557	17379	Low-quality	Genome-fragment	26.77	AAI-based	15.03	Yes	NA
Station178_SUR_ALL_assembly_NODE_3680_length_21868_cov_3.480035	21868	Low-quality	Genome-fragment	39.17	AAI-based	0	No	NA
Station168_DCM_ALL_assembly_NODE_1206_length_55348_cov_8.632087	55348	High-quality	High-quality	99.13	AAI-based	0	No	NA
Station158_MES_ALL_assembly_NODE_2037_length_33943_cov_3.359272	33943	Medium-quality	Genome-fragment	60.79	AAI-based	0	No	NA
Station158_DCM_ALL_assembly_NODE_968_length_55404_cov_15.467073	55404	High-quality	High-quality	99.23	AAI-based	0	No	NA
Station155_MES_ALL_assembly_NODE_1699_length_40797_cov_11.701512	40797	Medium-quality	Genome-fragment	73.07	AAI-based	0	No	NA
Station188_SUR_ALL_assembly_NODE_1900_length_30010_cov_5.132666	30010	Low-quality	Genome-fragment	49.34	AAI-based	8.21	Yes	NA
Station163_SUR_ALL_assembly_NODE_1779_length_19642_cov_2.613060	19642	Not-determined	Genome-fragment	NA	NA	NA	No	NA
Station62_SUR_ALL_assembly_NODE_1827_length_12337_cov_5.063670	12337	Low-quality	Genome-fragment	21.87	AAI-based	0	No	NA
Station25_DCM_ALL_assembly_NODE_5429_length_7287_cov_2.837113	7287	Low-quality	Genome-fragment	13.04	AAI-based	0	No	NA
Station64_SUR_ALL_assembly_NODE_4674_length_6680_cov_5.261736	6680	Low-quality	Genome-fragment	11.96	AAI-based	0	No	NA
Station46_SUR_ALL_assembly_NODE_359_length_35731_cov_13.373332	35731	Medium-quality	Genome-fragment	61.3	AAI-based	5.42	Yes	NA
Station66_SUR_ALL_assembly_NODE_1954_length_12801_cov_3.450887	12801	Low-quality	Genome-fragment	22.7	AAI-based	0	No	NA
Station72_MES_ALL_assembly_NODE_1086_length_21445_cov_19.995746	21445	Low-quality	Genome-fragment	38.98	AAI-based	0	No	NA
Station72_SUR_ALL_assembly_NODE_684_length_21451_cov_8.030613	21451	Low-quality	Genome-fragment	39	AAI-based	0	No	NA
Station208_SUR_ALL_assembly_NODE_1343_length_27484_cov_2.561668	27484	Low-quality	Genome-fragment	49.22	AAI-based	0	No	NA
Station64_SUR_ALL_assembly_NODE_2192_length_12128_cov_5.422679	12128	Low-quality	Genome-fragment	21.98	AAI-based	NA	No	NA
Station30_DCM_ALL_assembly_NODE_1081_length_17435_cov_7.506387	17435	Low-quality	Genome-fragment	31.67	AAI-based	0	No	NA
Station205_MES_ALL_assembly_NODE_11150_length_7810_cov_3.064990	7810	Low-quality	Genome-fragment	13.83	AAI-based	0	No	NA
Station189_MES_ALL_assembly_NODE_5637_length_15817_cov_5.185002	15817	Low-quality	Genome-fragment	28.33	AAI-based	0	No	NA
Station189_DCM_ALL_assembly_NODE_3111_length_17671_cov_7.448172	17671	Low-quality	Genome-fragment	31.65	AAI-based	0	No	NA
Station188_DCM_ALL_assembly_NODE_3341_length_19900_cov_8.054825	19900	Low-quality	Genome-fragment	35.64	AAI-based	0	No	NA
Station163_SUR_ALL_assembly_NODE_1984_length_18313_cov_2.743784	18313	Low-quality	Genome-fragment	32.8	AAI-based	0	No	NA
Station180_ZZZ_ALL_assembly_NODE_5915_length_12969_cov_3.678024	12969	Low-quality	Genome-fragment	23.23	AAI-based	0	No	NA
Station178_SUR_ALL_assembly_NODE_5492_length_15879_cov_4.027616	15879	Low-quality	Genome-fragment	28.44	AAI-based	0	No	NA
Station64_SUR_ALL_assembly_NODE_1426_length_17177_cov_5.978858	17177	Low-quality	Genome-fragment	30.24	AAI-based	0	No	NA
Station72_SUR_ALL_assembly_NODE_1521_length_12511_cov_6.989724	12511	Low-quality	Genome-fragment	22.16	AAI-based	0	No	NA
Station31_SUR_ALL_assembly_NODE_6911_length_7112_cov_4.485334	7112	Low-quality	Genome-fragment	11.81	AAI-based	0	No	NA
Station208_SUR_ALL_assembly_NODE_5784_length_9691_cov_2.749274	9691	Low-quality	Genome-fragment	17.36	AAI-based	0	No	NA
Station66_SUR_ALL_assembly_NODE_5100_length_6442_cov_3.153593	6442	Low-quality	Genome-fragment	11.41	AAI-based	0	No	NA
Station72_MES_ALL_assembly_NODE_1832_length_14472_cov_20.396338	14472	Low-quality	Genome-fragment	25.63	AAI-based	0	No	NA
Station178_SUR_ALL_assembly_NODE_5019_length_17134_cov_3.223374	17134	Low-quality	Genome-fragment	30.69	AAI-based	0	No	NA
Station205_MES_ALL_assembly_NODE_4690_length_13661_cov_2.677422	13661	Low-quality	Genome-fragment	24.47	AAI-based	NA	No	NA
Station208_SUR_ALL_assembly_NODE_3938_length_12740_cov_2.518959	12740	Low-quality	Genome-fragment	22.82	AAI-based	0	No	NA
Station163_SUR_ALL_assembly_NODE_9600_length_5911_cov_3.088627	5911	Low-quality	Genome-fragment	8.83	AAI-based	17.65	Yes	NA
Station194_SUR_ALL_assembly_NODE_2609_length_16339_cov_4.375952	16339	Low-quality	Genome-fragment	29.61	AAI-based	0	No	NA
Station193_SUR_ALL_assembly_NODE_517_length_49445_cov_5.162280	49445	Medium-quality	Genome-fragment	88.56	AAI-based	0	No	NA
Station196_SUR_ALL_assembly_NODE_2280_length_19907_cov_3.068809	19907	Low-quality	Genome-fragment	35.65	AAI-based	0	No	NA
Station205_MES_ALL_assembly_NODE_3539_length_16372_cov_4.885028	16372	Low-quality	Genome-fragment	29.67	AAI-based	0	No	NA
Station194_DCM_ALL_assembly_NODE_3627_length_15997_cov_3.149668	15997	Low-quality	Genome-fragment	28.99	AAI-based	0	No	NA
Station205_MES_ALL_assembly_NODE_6394_length_11172_cov_4.802015	11172	Low-quality	Genome-fragment	19.92	AAI-based	0	No	NA
Station201_DCM_ALL_assembly_NODE_2782_length_20906_cov_3.022493	20906	Low-quality	Genome-fragment	37.93	AAI-based	0	No	NA
Station196_SUR_ALL_assembly_NODE_1314_length_28863_cov_3.029888	28863	Low-quality	Genome-fragment	48.58	AAI-based	6.03	Yes	NA
Station194_DCM_ALL_assembly_NODE_1196_length_34402_cov_3.161761	34402	Medium-quality	Genome-fragment	61.61	AAI-based	0	No	NA
Station194_SUR_ALL_assembly_NODE_779_length_36459_cov_4.074140	36459	Medium-quality	Genome-fragment	63.65	AAI-based	2.53	Yes	NA
Station82_DCM_COMBINED_FINAL_NODE_5742_length_8386_cov_4.118833	8386	Low-quality	Genome-fragment	15	AAI-based	0	No	NA
Station64_SUR_ALL_assembly_NODE_5840_length_5727_cov_7.487306	5727	Not-determined	Genome-fragment	NA	NA	NA	No	NA
Station191_SUR_ALL_assembly_NODE_1372_length_21557_cov_2.686541	21557	Low-quality	Genome-fragment	37.88	AAI-based	3.16	Yes	NA
Station201_MES_ALL_assembly_NODE_10569_length_7357_cov_3.094358	7357	Low-quality	Genome-fragment	13.18	AAI-based	0	No	NA
Station191_SUR_ALL_assembly_NODE_2009_length_17222_cov_2.744859	17222	Low-quality	Genome-fragment	30.85	AAI-based	0	No	NA
Station193_SUR_ALL_assembly_NODE_15641_length_5114_cov_4.782170	5114	Low-quality	Genome-fragment	8.8	AAI-based	0	No	NA
Station82_DCM_COMBINED_FINAL_NODE_1959_length_19664_cov_4.205875	19664	Low-quality	Genome-fragment	35.67	AAI-based	0	No	NA
Station85_DCM_COMBINED_FINAL_NODE_3619_length_13528_cov_4.662807	13528	Low-quality	Genome-fragment	24.09	AAI-based	0	No	NA
Station85_SUR_COMBINED_FINAL_NODE_959_length_31564_cov_14.084166	31564	Medium-quality	Genome-fragment	57.33	AAI-based	0	No	NA
Station31_SUR_ALL_assembly_NODE_5828_length_8062_cov_4.987511	8062	Low-quality	Genome-fragment	13.55	AAI-based	0	No	NA
Station85_DCM_COMBINED_FINAL_NODE_5382_length_10451_cov_5.199019	10451	Low-quality	Genome-fragment	16.45	AAI-based	6.32	Yes	NA
Station85_DCM_COMBINED_FINAL_NODE_2862_length_16067_cov_4.289408	16067	Low-quality	Genome-fragment	28.78	AAI-based	0	No	NA
Station210_SUR_ALL_assembly_NODE_22773_length_6285_cov_6.778812	6285	Low-quality	Genome-fragment	10.66	AAI-based	NA	No	NA
Station205_MES_ALL_assembly_NODE_2112_length_22402_cov_4.473307	22402	Low-quality	Genome-fragment	40.12	AAI-based	0	No	NA
Station82_DCM_COMBINED_FINAL_NODE_1631_length_22321_cov_3.836657	22321	Low-quality	Genome-fragment	39.98	AAI-based	0	No	NA
Station85_MES_COMBINED_FINAL_NODE_13454_length_6377_cov_4.330275	6377	Low-quality	Genome-fragment	11.3	AAI-based	0	No	NA
Station201_MES_ALL_assembly_NODE_8014_length_9002_cov_2.033978	9002	Not-determined	Genome-fragment	NA	NA	NA	No	NA
Station85_SUR_COMBINED_FINAL_NODE_2635_length_14236_cov_14.547564	14236	Low-quality	Genome-fragment	25.5	AAI-based	0	No	NA
Station201_MES_ALL_assembly_NODE_11892_length_6770_cov_2.638273	6770	Low-quality	Genome-fragment	11.25	AAI-based	0	No	NA
Station85_MES_COMBINED_FINAL_NODE_4580_length_12596_cov_4.293039	12596	Low-quality	Genome-fragment	22.85	AAI-based	0	No	NA
Station201_DCM_ALL_assembly_NODE_19910_length_5686_cov_3.403126	5686	Low-quality	Genome-fragment	9.43	AAI-based	0	No	NA
Station201_SUR_ALL_assembly_NODE_17423_length_5458_cov_2.382565	5458	Low-quality	Genome-fragment	9.06	AAI-based	0	No	NA
Station201_DCM_ALL_assembly_NODE_20011_length_5668_cov_3.616782	5668	Low-quality	Genome-fragment	10.15	AAI-based	0	No	NA
Station191_SUR_ALL_assembly_NODE_3974_length_11112_cov_2.552139	11112	Low-quality	Genome-fragment	19.9	AAI-based	0	No	NA
Station201_DCM_ALL_assembly_NODE_21720_length_5354_cov_2.759955	5354	Low-quality	Genome-fragment	9.59	AAI-based	0	No	NA
Station85_MES_COMBINED_FINAL_NODE_4766_length_12268_cov_5.551134	12268	Low-quality	Genome-fragment	21.97	AAI-based	0	No	NA
Station201_DCM_ALL_assembly_NODE_14277_length_7156_cov_3.156738	7156	Low-quality	Genome-fragment	13	AAI-based	0	No	NA
Station196_SUR_ALL_assembly_NODE_8275_length_8020_cov_2.750408	8020	Low-quality	Genome-fragment	14.58	AAI-based	0	No	NA
Station191_SUR_ALL_assembly_NODE_12120_length_5438_cov_2.720045	5438	Low-quality	Genome-fragment	9.74	AAI-based	0	No	NA
Station64_DCM_ALL_assembly_NODE_2046_length_9889_cov_9.502339	9889	Low-quality	Genome-fragment	17.71	AAI-based	0	No	NA
Station31_SUR_ALL_assembly_NODE_4138_length_10419_cov_4.421555	10419	Low-quality	Genome-fragment	18.66	AAI-based	0	No	NA
Station33_SUR_ALL_assembly_NODE_4514_length_7213_cov_2.070271	7213	Not-determined	Genome-fragment	NA	NA	NA	No	NA
Station65_DCM_ALL_assembly_NODE_3087_length_10233_cov_5.725879	10233	Low-quality	Genome-fragment	18.21	AAI-based	0	No	NA
Station66_SUR_ALL_assembly_NODE_2643_length_10184_cov_3.698588	10184	Low-quality	Genome-fragment	17.07	AAI-based	0	No	NA
Station31_SUR_ALL_assembly_NODE_9222_length_5701_cov_3.914984	5701	Low-quality	Genome-fragment	10.33	AAI-based	0	No	NA
Station33_SUR_ALL_assembly_NODE_6325_length_5793_cov_2.245207	5793	Low-quality	Genome-fragment	10.51	AAI-based	0	No	NA
Station72_SUR_ALL_assembly_NODE_1964_length_10666_cov_7.458863	10666	Low-quality	Genome-fragment	19.34	AAI-based	0	No	NA
Station72_MES_ALL_assembly_NODE_5128_length_7233_cov_20.213430	7233	Low-quality	Genome-fragment	13.12	AAI-based	0	No	NA
Station68_MES_COMBINED_FINAL_NODE_11978_length_6957_cov_5.080846	6957	Low-quality	Genome-fragment	11.47	AAI-based	0	No	NA
Station194_SUR_ALL_assembly_NODE_1776_length_21205_cov_25.129314	21205	Low-quality	Genome-fragment	37.07	AAI-based	0	No	NA
Station193_SUR_ALL_assembly_NODE_1866_length_22238_cov_25.905333	22238	Low-quality	Genome-fragment	38.75	AAI-based	0	No	NA
Station84_SUR_COMBINED_FINAL_NODE_11300_length_5303_cov_13.909489	5303	Low-quality	Genome-fragment	9.22	AAI-based	0	No	NA
Station208_SUR_ALL_assembly_NODE_6571_length_8838_cov_4.695548	8838	Low-quality	Genome-fragment	15.58	AAI-based	0	No	NA
Station158_MES_ALL_assembly_NODE_5025_length_16835_cov_18.653933	16835	Low-quality	Genome-fragment	29.43	AAI-based	0	No	NA
Station168_IZZ_ALL_assembly_NODE_22932_length_6038_cov_21.569781	6038	Low-quality	Genome-fragment	10.61	AAI-based	0	No	NA
Station158_DCM_ALL_assembly_NODE_2265_length_30256_cov_10.470713	30256	Medium-quality	Genome-fragment	51.82	AAI-based	0	No	NA
Station175_SUR_ALL_assembly_NODE_20886_length_6494_cov_87.810374	6494	Low-quality	Genome-fragment	11.28	AAI-based	0	No	NA
Station173_DCM_ALL_assembly_NODE_18728_length_7283_cov_47.720531	7283	Low-quality	Genome-fragment	12.67	AAI-based	0	No	NA
Station209_SUR_ALL_assembly_NODE_21440_length_5775_cov_13.566783	5775	Low-quality	Genome-fragment	9.96	AAI-based	0	No	NA
Station209_MES_ALL_assembly_NODE_13050_length_8706_cov_10.554965	8706	Low-quality	Genome-fragment	15.14	AAI-based	0	No	NA
Station191_SUR_ALL_assembly_NODE_4993_length_9667_cov_57.944861	9667	Low-quality	Genome-fragment	16.84	AAI-based	0	No	NA
Station206_MES_ALL_assembly_NODE_20792_length_5817_cov_18.648560	5817	Low-quality	Genome-fragment	10.02	AAI-based	0	No	NA
Station158_SUR_ALL_assembly_NODE_11898_length_8986_cov_8.399171	8986	Low-quality	Genome-fragment	15.62	AAI-based	0	No	NA
Station158_MES_ALL_assembly_NODE_3866_length_20591_cov_22.587797	20591	Low-quality	Genome-fragment	35.58	AAI-based	0	No	NA
Station158_DCM_ALL_assembly_NODE_15580_length_6547_cov_11.621996	6547	Low-quality	Genome-fragment	11.28	AAI-based	0	No	NA
Station206_MES_ALL_assembly_NODE_22530_length_5471_cov_24.319793	5471	Low-quality	Genome-fragment	6.08	AAI-based	35.35	Yes	NA
Station189_DCM_ALL_assembly_NODE_21257_length_5014_cov_94.299052	5014	Low-quality	Genome-fragment	6.07	AAI-based	29.46	Yes	NA
Station194_DCM_ALL_assembly_NODE_11190_length_7124_cov_23.057717	7124	Low-quality	Genome-fragment	11.91	AAI-based	5.43	Yes	NA
Station158_MES_ALL_assembly_NODE_5218_length_16312_cov_17.753152	16312	Low-quality	Genome-fragment	28.38	AAI-based	0	No	NA
Station168_SUR_ALL_assembly_NODE_7410_length_12193_cov_14.686604	12193	Low-quality	Genome-fragment	21.24	AAI-based	0	No	NA
Station196_SUR_ALL_assembly_NODE_4710_length_11857_cov_15.879936	11857	Low-quality	Genome-fragment	20.61	AAI-based	0	No	NA
Station173_SUR_ALL_assembly_NODE_7341_length_5646_cov_37.790377	5646	Low-quality	Genome-fragment	9.89	AAI-based	0	No	NA
Station206_MES_ALL_assembly_NODE_24049_length_5202_cov_17.024869	5202	Low-quality	Genome-fragment	9.06	AAI-based	0	No	NA
Station158_DCM_ALL_assembly_NODE_15294_length_6654_cov_11.232308	6654	Low-quality	Genome-fragment	11.58	AAI-based	0	No	NA
Station180_SUR_ALL_assembly_NODE_11766_length_11275_cov_5.747861	11275	Low-quality	Genome-fragment	19.52	AAI-based	0	No	NA
Station168_DCM_ALL_assembly_NODE_2479_length_33047_cov_14.414040	33047	Medium-quality	Genome-fragment	51.65	AAI-based	8.18	Yes	NA
Station168_IZZ_ALL_assembly_NODE_2704_length_31971_cov_20.294993	31971	Low-quality	Genome-fragment	49.59	AAI-based	8.93	Yes	NA
Station158_SUR_ALL_assembly_NODE_4899_length_18775_cov_7.164904	18775	Low-quality	Genome-fragment	29.47	AAI-based	9.74	Yes	NA
Station208_SUR_ALL_assembly_NODE_3262_length_14732_cov_5.255979	14732	Low-quality	Genome-fragment	22.27	AAI-based	13.12	Yes	NA
Station180_SUR_ALL_assembly_NODE_11337_length_11613_cov_4.398944	11613	Low-quality	Genome-fragment	17	AAI-based	15.81	Yes	NA
Station158_SUR_ALL_assembly_NODE_5509_length_16926_cov_7.366665	16926	Low-quality	Genome-fragment	29.58	AAI-based	0	No	NA
Station205_SUR_ALL_assembly_NODE_4078_length_11959_cov_14.857443	11959	Low-quality	Genome-fragment	17.65	AAI-based	15.12	Yes	NA
Station163_SUR_ALL_assembly_NODE_5480_length_8771_cov_3.757687	8771	Low-quality	Genome-fragment	12.66	AAI-based	17.28	Yes	NA
Station168_SUR_ALL_assembly_NODE_9949_length_9380_cov_15.012011	9380	Low-quality	Genome-fragment	11.38	AAI-based	30.31	Yes	NA
Station209_MES_ALL_assembly_NODE_13906_length_8270_cov_6.316738	8270	Low-quality	Genome-fragment	14.32	AAI-based	0	No	NA
Station163_SUR_ALL_assembly_NODE_6976_length_7415_cov_3.805707	7415	Not-determined	Genome-fragment	NA	NA	NA	No	NA
Station173_DCM_ALL_assembly_NODE_19343_length_7115_cov_19.674079	7115	Not-determined	Genome-fragment	NA	NA	NA	No	NA
Station206_SUR_ALL_assembly_NODE_10128_length_8023_cov_7.880648	8023	Low-quality	Genome-fragment	13.74	AAI-based	0	No	NA
Station194_SUR_ALL_assembly_NODE_3635_length_13129_cov_18.366070	13129	Low-quality	Genome-fragment	19.69	AAI-based	13.77	Yes	NA
Station189_DCM_ALL_assembly_NODE_8318_length_9481_cov_76.427435	9481	Low-quality	Genome-fragment	16.4	AAI-based	0	No	NA
Station206_MES_ALL_assembly_NODE_18735_length_6318_cov_12.035446	6318	Low-quality	Genome-fragment	10.78	AAI-based	0	No	NA
Station201_SUR_ALL_assembly_NODE_8349_length_9325_cov_12.519849	9325	Not-determined	Genome-fragment	NA	NA	NA	No	NA
Station193_SUR_ALL_assembly_NODE_12694_length_5897_cov_17.984081	5897	Low-quality	Genome-fragment	7.73	AAI-based	25	Yes	NA
Station175_SUR_ALL_assembly_NODE_11737_length_10160_cov_42.545967	10160	Low-quality	Genome-fragment	17.69	AAI-based	0	No	NA
Station208_SUR_ALL_assembly_NODE_13191_length_5377_cov_4.573657	5377	Not-determined	Genome-fragment	NA	NA	NA	No	NA
Station196_SUR_ALL_assembly_NODE_13243_length_5814_cov_13.264282	5814	Low-quality	Genome-fragment	9.96	AAI-based	NA	No	NA
Station209_SUR_ALL_assembly_NODE_22725_length_5530_cov_10.318539	5530	Low-quality	Genome-fragment	9.47	AAI-based	0	No	NA
Station210_SUR_ALL_assembly_NODE_26066_length_5616_cov_2.765330	5616	Not-determined	Genome-fragment	NA	NA	NA	No	NA
Station180_ZZZ_ALL_assembly_NODE_18549_length_5282_cov_17.631146	5282	Low-quality	Genome-fragment	9.25	AAI-based	0	No	NA
Station188_SUR_ALL_assembly_NODE_15984_length_5121_cov_26.403079	5121	Low-quality	Genome-fragment	8.79	AAI-based	0	No	NA
Station85_DCM_COMBINED_FINAL_NODE_8298_length_7729_cov_7.706672	7729	Low-quality	Genome-fragment	13.24	AAI-based	0	No	NA
Station191_SUR_ALL_assembly_NODE_6131_length_8449_cov_69.220038	8449	Low-quality	Genome-fragment	14.7	AAI-based	0	No	NA
Station68_MES_DO_NOT_POOL_NODE_9486_length_7611_cov_3.823452	7611	Low-quality	Genome-fragment	11.57	AAI-based	13.09	Yes	NA
Station209_MES_ALL_assembly_NODE_25636_length_5059_cov_4.497402	5059	Low-quality	Genome-fragment	0	HMM-based	0	No	NA
Station84_SUR_COMBINED_FINAL_NODE_8993_length_6401_cov_10.913804	6401	Low-quality	Genome-fragment	10.95	AAI-based	NA	No	NA
Station168_SUR_ALL_assembly_NODE_4397_length_19022_cov_15.221279	19022	Low-quality	Genome-fragment	32.4	AAI-based	0	No	NA
Station209_SUR_ALL_assembly_NODE_23454_length_5403_cov_10.036088	5403	Low-quality	Genome-fragment	6.85	AAI-based	27.48	Yes	NA
Station84_SUR_COMBINED_FINAL_NODE_9207_length_6257_cov_12.732022	6257	Low-quality	Genome-fragment	7.76	AAI-based	28.86	Yes	NA
Station194_DCM_ALL_assembly_NODE_12971_length_6412_cov_25.624823	6412	Low-quality	Genome-fragment	8.13	AAI-based	27.59	Yes	NA
Station193_SUR_ALL_assembly_NODE_9770_length_7080_cov_16.804128	7080	Low-quality	Genome-fragment	12.12	AAI-based	0	No	NA
Station68_MES_DO_NOT_POOL_NODE_13317_length_6098_cov_4.624359	6098	Low-quality	Genome-fragment	10.4	AAI-based	NA	No	NA
Station82_SUR_COMBINED_FINAL_NODE_7437_length_6867_cov_2.618908	6867	Low-quality	Genome-fragment	11.93	AAI-based	0	No	NA
Station168_DCM_ALL_assembly_NODE_7659_length_13407_cov_12.606351	13407	Low-quality	Genome-fragment	23.52	AAI-based	0	No	NA
Station196_SUR_ALL_assembly_NODE_15464_length_5242_cov_12.759977	5242	Low-quality	Genome-fragment	9.22	AAI-based	0	No	NA
Station188_SUR_ALL_assembly_NODE_14699_length_5471_cov_27.708272	5471	Low-quality	Genome-fragment	6.21	AAI-based	32.9	Yes	NA
Station193_SUR_ALL_assembly_NODE_4346_length_12420_cov_13.992479	12420	Low-quality	Genome-fragment	21.82	AAI-based	0	No	NA
Station189_DCM_ALL_assembly_NODE_8386_length_9435_cov_46.900533	9435	Low-quality	Genome-fragment	5	HMM-based	0	No	NA
Station68_MES_COMBINED_FINAL_NODE_15826_length_5806_cov_5.371240	5806	Not-determined	Genome-fragment	NA	NA	NA	No	NA
Station175_ZZZ_ALL_assembly_NODE_8851_length_7385_cov_13.786903	7385	Low-quality	Genome-fragment	5	HMM-based	0	No	NA
Station82_SUR_COMBINED_FINAL_NODE_10830_length_5190_cov_2.729893	5190	Not-determined	Genome-fragment	NA	NA	NA	No	NA
Station175_SUR_ALL_assembly_NODE_14248_length_8786_cov_24.306494	8786	Not-determined	Genome-fragment	NA	NA	NA	No	NA
Station178_SUR_ALL_assembly_NODE_10328_length_9496_cov_9.482682	9496	Not-determined	Genome-fragment	NA	NA	NA	No	NA
Station188_SUR_ALL_assembly_NODE_6790_length_10494_cov_16.864546	10494	Not-determined	Genome-fragment	NA	NA	NA	No	NA
Station188_DCM_ALL_assembly_NODE_9453_length_9612_cov_24.019462	9612	Low-quality	Genome-fragment	17.3	AAI-based	NA	No	NA
Station180_ZZZ_ALL_assembly_NODE_10284_length_8348_cov_12.889907	8348	Not-determined	Genome-fragment	NA	NA	NA	No	NA
Station168_SUR_ALL_assembly_NODE_12675_length_7606_cov_13.082241	7606	Not-determined	Genome-fragment	NA	NA	NA	No	NA
Station68_MES_DO_NOT_POOL_NODE_7957_length_8569_cov_4.299859	8569	Not-determined	Genome-fragment	NA	NA	NA	No	NA
Station68_MES_COMBINED_FINAL_NODE_5905_length_11221_cov_5.721924	11221	Not-determined	Genome-fragment	NA	NA	NA	No	NA
Station180_SUR_ALL_assembly_NODE_14121_length_9633_cov_3.904364	9633	Not-determined	Genome-fragment	NA	NA	NA	No	NA
Station189_MES_ALL_assembly_NODE_18436_length_6800_cov_11.452335	6800	Not-determined	Genome-fragment	NA	NA	NA	No	NA
Station189_DCM_ALL_assembly_NODE_12855_length_7100_cov_20.258197	7100	Not-determined	Genome-fragment	NA	NA	NA	No	NA
Station173_DCM_ALL_assembly_NODE_20639_length_6764_cov_19.506037	6764	Not-determined	Genome-fragment	NA	NA	NA	No	NA
Station194_SUR_ALL_assembly_NODE_11856_length_6179_cov_12.605976	6179	Not-determined	Genome-fragment	NA	NA	NA	No	NA
Station194_DCM_ALL_assembly_NODE_14209_length_6016_cov_10.081362	6016	Not-determined	Genome-fragment	NA	NA	NA	No	NA
Station158_DCM_ALL_assembly_NODE_6769_length_12941_cov_13.063092	12941	Low-quality	Genome-fragment	21.75	AAI-based	0	No	NA
Station189_MES_ALL_assembly_NODE_22896_length_5798_cov_16.579662	5798	Low-quality	Genome-fragment	0	HMM-based	0	No	NA
Station158_SUR_ALL_assembly_NODE_14797_length_7462_cov_8.889699	7462	Low-quality	Genome-fragment	12.54	AAI-based	0	No	NA
Station209_MES_ALL_assembly_NODE_20819_length_5971_cov_8.090264	5971	Low-quality	Genome-fragment	10.03	AAI-based	0	No	NA
Station189_DCM_ALL_assembly_NODE_19544_length_5332_cov_76.167140	5332	Low-quality	Genome-fragment	9.1	AAI-based	0	No	NA
Station208_SUR_ALL_assembly_NODE_10779_length_6187_cov_6.015982	6187	Low-quality	Genome-fragment	10.4	AAI-based	0	No	NA
Station209_SUR_ALL_assembly_NODE_20873_length_5900_cov_11.647562	5900	Low-quality	Genome-fragment	9.91	AAI-based	0	No	NA
Station188_SUR_ALL_assembly_NODE_7388_length_9766_cov_21.395222	9766	Low-quality	Genome-fragment	16.38	AAI-based	0	No	NA
Station194_SUR_ALL_assembly_NODE_10830_length_6548_cov_19.245033	6548	Low-quality	Genome-fragment	11	AAI-based	0	No	NA
Station194_DCM_ALL_assembly_NODE_16213_length_5479_cov_25.276364	5479	Low-quality	Genome-fragment	9.2	AAI-based	0	No	NA
Station210_SUR_ALL_assembly_NODE_24338_length_5951_cov_3.260007	5951	Low-quality	Genome-fragment	9.99	AAI-based	0	No	NA
Station196_SUR_ALL_assembly_NODE_13080_length_5862_cov_14.226451	5862	Low-quality	Genome-fragment	9.84	AAI-based	0	No	NA
Station82_SUR_COMBINED_FINAL_NODE_8826_length_6022_cov_3.936484	6022	Low-quality	Genome-fragment	10.32	AAI-based	0	No	NA
Station68_MES_DO_NOT_POOL_NODE_9909_length_7402_cov_4.489179	7402	Low-quality	Genome-fragment	12.67	AAI-based	0	No	NA
Station84_SUR_COMBINED_FINAL_NODE_2959_length_16608_cov_14.103425	16608	Low-quality	Genome-fragment	28.62	AAI-based	0	No	NA
Station85_DCM_COMBINED_FINAL_NODE_12397_length_5748_cov_8.325839	5748	Low-quality	Genome-fragment	9.67	AAI-based	0	No	NA
Station205_SUR_ALL_assembly_NODE_12010_length_5517_cov_6.702856	5517	Low-quality	Genome-fragment	0	HMM-based	0	No	NA
Station189_DCM_ALL_assembly_NODE_18086_length_5613_cov_53.347247	5613	Low-quality	Genome-fragment	0	HMM-based	0	No	NA
Station180_ZZZ_ALL_assembly_NODE_11318_length_7770_cov_11.968633	7770	Low-quality	Genome-fragment	0	HMM-based	0	No	NA
Station205_MES_ALL_assembly_NODE_19310_length_5449_cov_54.843344	5449	Low-quality	Genome-fragment	9.38	AAI-based	0	No	NA
Station194_SUR_ALL_assembly_NODE_15288_length_5240_cov_14.173770	5240	Low-quality	Genome-fragment	9.1	AAI-based	0	No	NA
Station193_SUR_ALL_assembly_NODE_4287_length_12547_cov_24.476065	12547	Low-quality	Genome-fragment	22.43	AAI-based	0	No	NA
Station188_DCM_ALL_assembly_NODE_21398_length_5220_cov_4.988964	5220	Not-determined	Genome-fragment	NA	NA	NA	No	NA
Station82_DCM_COMBINED_FINAL_NODE_5186_length_9112_cov_8.665894	9112	Not-determined	Genome-fragment	NA	NA	NA	No	NA
Station85_SUR_COMBINED_FINAL_NODE_3020_length_12665_cov_9.232197	12665	Low-quality	Genome-fragment	22.39	AAI-based	0	No	NA
Station85_DCM_COMBINED_FINAL_NODE_7053_length_8663_cov_5.658922	8663	Not-determined	Genome-fragment	NA	NA	NA	No	NA
Station84_SUR_COMBINED_FINAL_NODE_8013_length_7063_cov_12.225599	7063	Low-quality	Genome-fragment	12.45	AAI-based	0	No	NA
Station201_SUR_ALL_assembly_NODE_14078_length_6344_cov_8.318016	6344	Low-quality	Genome-fragment	10.75	AAI-based	0	No	NA
Station191_SUR_ALL_assembly_NODE_9570_length_6326_cov_46.668155	6326	Low-quality	Genome-fragment	0	HMM-based	0	No	NA
Station193_SUR_ALL_assembly_NODE_11758_length_6223_cov_33.275940	6223	Low-quality	Genome-fragment	10.47	AAI-based	0	No	NA
Station194_DCM_ALL_assembly_NODE_12447_length_6599_cov_50.204156	6599	Low-quality	Genome-fragment	11.2	AAI-based	0	No	NA
Station205_MES_ALL_assembly_NODE_4061_length_15004_cov_11.728811	15004	Low-quality	Genome-fragment	41.46	AAI-based	0	No	NA
Station188_DCM_ALL_assembly_NODE_5117_length_14999_cov_16.610278	14999	Low-quality	Genome-fragment	41.44	AAI-based	0	No	NA
Station158_MES_ALL_assembly_NODE_8782_length_10785_cov_21.171948	10785	Low-quality	Genome-fragment	29.8	AAI-based	NA	No	NA
Station201_MES_ALL_assembly_NODE_12241_length_6628_cov_3.707744	6628	Low-quality	Genome-fragment	18.31	AAI-based	0	No	NA
Station158_MES_ALL_assembly_NODE_14186_length_7307_cov_31.885411	7307	Low-quality	Genome-fragment	18.68	AAI-based	0	No	NA
Station206_MES_ALL_assembly_NODE_10794_length_9734_cov_43.840686	9734	Low-quality	Genome-fragment	5	HMM-based	0	No	NA
Station189_DCM_ALL_assembly_NODE_19974_length_5249_cov_10.286484	5249	Low-quality	Genome-fragment	13.32	AAI-based	0	No	NA
Station78_MES_DO_NOT_POOL_NODE_13052_length_5416_cov_29.141018	5416	Low-quality	Genome-fragment	14.29	AAI-based	0	No	NA
Station76_MES_COMBINED_FINAL_NODE_14250_length_5009_cov_15.860113	5009	Low-quality	Genome-fragment	12.96	AAI-based	0	No	NA
Station78_MES_DO_NOT_POOL_NODE_12574_length_5567_cov_12.088353	5567	Low-quality	Genome-fragment	14.39	AAI-based	0	No	NA
Station68_MES_COMBINED_FINAL_NODE_13604_length_6383_cov_65.022124	6383	Low-quality	Genome-fragment	14.85	AAI-based	10.06	Yes	NA
Station100_MES_ALL_assembly_NODE_4628_length_5861_cov_4.152601	5861	Low-quality	Genome-fragment	14.86	AAI-based	0	No	NA
Station137_MES_DO_NOT_POOL_NODE_17930_length_5252_cov_4.343467	5252	Low-quality	Genome-fragment	13.33	AAI-based	0	No	NA
Station138_DCM_ALL_assembly_NODE_121_length_36298_cov_9.584692	36298	High-quality	High-quality	93.88	AAI-based	0	No	NA
Station209_SUR_ALL_assembly_NODE_8682_length_11412_cov_7.593026	11412	Low-quality	Genome-fragment	29.45	AAI-based	0	No	NA
Station210_SUR_ALL_assembly_NODE_2714_length_34170_cov_11.046226	34170	Medium-quality	Genome-fragment	88.38	AAI-based	0	No	NA
Station168_SUR_ALL_assembly_NODE_3650_length_21982_cov_7.757878	21982	Medium-quality	Genome-fragment	57.21	AAI-based	0	No	NA
Station168_IZZ_ALL_assembly_NODE_3010_length_29759_cov_18.569048	29759	Medium-quality	Genome-fragment	76.97	AAI-based	0	No	NA
Station168_DCM_ALL_assembly_NODE_2295_length_35050_cov_15.251779	35050	High-quality	High-quality	90.67	AAI-based	0	No	NA
Station158_DCM_ALL_assembly_NODE_1917_length_34329_cov_5.912062	34329	Medium-quality	Genome-fragment	88.79	AAI-based	0	No	NA
Station210_MES_ALL_assembly_NODE_1648_length_34355_cov_44.156414	34355	Medium-quality	Genome-fragment	88.85	AAI-based	0	No	NA
Station209_MES_ALL_assembly_NODE_4104_length_21797_cov_28.739444	21797	Medium-quality	Genome-fragment	56.72	AAI-based	0	No	NA
Station206_SUR_ALL_assembly_NODE_5541_length_12327_cov_12.096072	12327	Low-quality	Genome-fragment	31.52	AAI-based	0	No	NA
Station173_DCM_ALL_assembly_NODE_18506_length_7351_cov_6.428180	7351	Low-quality	Genome-fragment	19.02	AAI-based	0	No	NA
Station78_MES_COMBINED_FINAL_NODE_7092_length_9587_cov_12.503672	9587	Low-quality	Genome-fragment	24.81	AAI-based	0	No	NA
Station206_SUR_ALL_assembly_NODE_6100_length_11572_cov_14.377789	11572	Low-quality	Genome-fragment	29.93	AAI-based	0	No	NA
Station188_DCM_ALL_assembly_NODE_10866_length_8668_cov_7.761988	8668	Low-quality	Genome-fragment	22.41	AAI-based	0	No	NA
Station209_MES_ALL_assembly_NODE_9447_length_11290_cov_34.730040	11290	Low-quality	Genome-fragment	29.19	AAI-based	0	No	NA
Station168_SUR_ALL_assembly_NODE_7322_length_12318_cov_10.381962	12318	Low-quality	Genome-fragment	31.85	AAI-based	0	No	NA
Station208_SUR_ALL_assembly_NODE_4671_length_11195_cov_4.768133	11195	Low-quality	Genome-fragment	28.94	AAI-based	0	No	NA
Station189_MES_ALL_assembly_NODE_8253_length_12055_cov_110.542167	12055	Low-quality	Genome-fragment	31.17	AAI-based	0	No	NA
Station138_MES_COMBINED_FINAL_NODE_16115_length_6047_cov_2.420394	6047	Low-quality	Genome-fragment	16.03	AAI-based	0	No	NA
Station206_MES_ALL_assembly_NODE_14779_length_7628_cov_9.966988	7628	Low-quality	Genome-fragment	19.72	AAI-based	0	No	NA
Station175_SUR_ALL_assembly_NODE_17981_length_7328_cov_55.114671	7328	Low-quality	Genome-fragment	18.9	AAI-based	0	No	NA
Station155_MES_ALL_assembly_NODE_2000_length_36864_cov_13.077237	36864	High-quality	High-quality	95.44	AAI-based	0	No	NA
Station155_DCM_ALL_assembly_NODE_1251_length_42810_cov_4.911940	42810	High-quality	High-quality	110.71	AAI-based	0	No	NA
Station175_SUR_ALL_assembly_NODE_11913_length_10047_cov_47.997898	10047	Low-quality	Genome-fragment	25.66	AAI-based	0	No	NA
Station208_SUR_ALL_assembly_NODE_2554_length_17627_cov_3.909515	17627	Low-quality	Genome-fragment	45.99	AAI-based	0	No	NA
Station173_DCM_ALL_assembly_NODE_15883_length_8242_cov_5.237572	8242	Low-quality	Genome-fragment	21.05	AAI-based	0	No	NA
Station68_MES_DO_NOT_POOL_NODE_16667_length_5266_cov_20.684514	5266	Low-quality	Genome-fragment	13.46	AAI-based	0	No	NA
Station188_DCM_ALL_assembly_NODE_10101_length_9140_cov_7.661860	9140	Low-quality	Genome-fragment	23.34	AAI-based	0	No	NA
Station209_SUR_ALL_assembly_NODE_5251_length_16687_cov_5.679774	16687	Low-quality	Genome-fragment	43.24	AAI-based	0	No	NA
Station189_MES_ALL_assembly_NODE_13154_length_8676_cov_77.369563	8676	Low-quality	Genome-fragment	22.15	AAI-based	0	No	NA
Station158_MES_ALL_assembly_NODE_6687_length_13388_cov_3.415585	13388	Low-quality	Genome-fragment	5	HMM-based	0	No	NA
Station206_MES_ALL_assembly_NODE_11548_length_9251_cov_14.160613	9251	Low-quality	Genome-fragment	23.62	AAI-based	0	No	NA
Station189_DCM_ALL_assembly_NODE_9284_length_8804_cov_5.073608	8804	Low-quality	Genome-fragment	22.48	AAI-based	0	No	NA
Station158_SUR_ALL_assembly_NODE_18273_length_6215_cov_1.999026	6215	Low-quality	Genome-fragment	0	HMM-based	0	No	NA
Station188_DCM_ALL_assembly_NODE_21753_length_5157_cov_5.849275	5157	Low-quality	Genome-fragment	13.82	AAI-based	NA	No	NA
Station163_SUR_ALL_assembly_NODE_9198_length_6093_cov_2.330904	6093	Low-quality	Genome-fragment	0	HMM-based	0	No	NA
Station206_MES_ALL_assembly_NODE_23303_length_5330_cov_24.113365	5330	Low-quality	Genome-fragment	0	HMM-based	0	No	NA
Station155_MES_ALL_assembly_NODE_13110_length_9510_cov_8.932522	9510	Low-quality	Genome-fragment	24.61	AAI-based	0	No	NA
Station168_SUR_ALL_assembly_NODE_5588_length_15583_cov_15.943650	15583	Low-quality	Genome-fragment	40.37	AAI-based	0	No	NA
Station168_DCM_ALL_assembly_NODE_6331_length_15700_cov_24.675807	15700	Low-quality	Genome-fragment	40.64	AAI-based	0	No	NA
Station210_MES_ALL_assembly_NODE_4131_length_17304_cov_32.232129	17304	Low-quality	Genome-fragment	44.83	AAI-based	0	No	NA
Station206_SUR_ALL_assembly_NODE_4374_length_14632_cov_13.407560	14632	Low-quality	Genome-fragment	37.87	AAI-based	0	No	NA
Station173_DCM_ALL_assembly_NODE_9488_length_12235_cov_27.401232	12235	Low-quality	Genome-fragment	31.67	AAI-based	0	No	NA
Station168_IZZ_ALL_assembly_NODE_7632_length_15080_cov_29.975042	15080	Low-quality	Genome-fragment	39.04	AAI-based	0	No	NA
Station163_SUR_ALL_assembly_NODE_2504_length_15473_cov_10.400376	15473	Low-quality	Genome-fragment	40.05	AAI-based	0	No	NA
Station158_DCM_ALL_assembly_NODE_10617_length_8966_cov_9.981820	8966	Low-quality	Genome-fragment	23.21	AAI-based	0	No	NA
Station209_SUR_ALL_assembly_NODE_5748_length_15583_cov_10.517259	15583	Low-quality	Genome-fragment	40.37	AAI-based	0	No	NA
Station209_MES_ALL_assembly_NODE_2137_length_35382_cov_46.776885	35382	High-quality	High-quality	97.76	AAI-based	0	No	NA
Station208_SUR_ALL_assembly_NODE_2847_length_16240_cov_5.741860	16240	Low-quality	Genome-fragment	42.08	AAI-based	0	No	NA
Station178_SUR_ALL_assembly_NODE_6600_length_13711_cov_6.547086	13711	Low-quality	Genome-fragment	35.49	AAI-based	0	No	NA
Station158_MES_ALL_assembly_NODE_6889_length_13067_cov_21.744236	13067	Low-quality	Genome-fragment	33.82	AAI-based	0	No	NA
Station206_MES_ALL_assembly_NODE_11275_length_9425_cov_15.165635	9425	Low-quality	Genome-fragment	23.55	AAI-based	3.41	Yes	NA
Station189_MES_ALL_assembly_NODE_5053_length_17020_cov_243.412378	17020	Low-quality	Genome-fragment	44.11	AAI-based	0	No	NA
Station189_DCM_ALL_assembly_NODE_3605_length_16106_cov_17.196748	16106	Low-quality	Genome-fragment	41.73	AAI-based	0	No	NA
Station188_SUR_ALL_assembly_NODE_7974_length_9161_cov_8.398199	9161	Low-quality	Genome-fragment	23.71	AAI-based	0	No	NA
Station188_DCM_ALL_assembly_NODE_5320_length_14632_cov_16.224257	14632	Low-quality	Genome-fragment	37.87	AAI-based	0	No	NA
Station175_SUR_ALL_assembly_NODE_12300_length_9807_cov_127.182732	9807	Low-quality	Genome-fragment	23.63	AAI-based	6.86	Yes	NA
Station155_MES_ALL_assembly_NODE_13423_length_9347_cov_11.050689	9347	Low-quality	Genome-fragment	24.19	AAI-based	0	No	NA
Station210_SUR_ALL_assembly_NODE_16679_length_8244_cov_13.942606	8244	Low-quality	Genome-fragment	21.33	AAI-based	0	No	NA
Station205_MES_ALL_assembly_NODE_9527_length_8623_cov_8.905112	8623	Low-quality	Genome-fragment	22.32	AAI-based	0	No	NA
Station158_SUR_ALL_assembly_NODE_11353_length_9345_cov_5.070614	9345	Low-quality	Genome-fragment	24.18	AAI-based	0	No	NA
Station78_MES_COMBINED_FINAL_NODE_14701_length_5571_cov_30.798042	5571	Low-quality	Genome-fragment	12.75	AAI-based	11.52	Yes	NA
Station180_ZZZ_ALL_assembly_NODE_14730_length_6301_cov_2.757445	6301	Low-quality	Genome-fragment	16.3	AAI-based	0	No	NA
Station180_ZZZ_ALL_assembly_NODE_15305_length_6116_cov_2.804323	6116	Low-quality	Genome-fragment	15.79	AAI-based	0	No	NA
Station210_SUR_ALL_assembly_NODE_22122_length_6443_cov_12.843613	6443	Low-quality	Genome-fragment	16.88	AAI-based	0	No	NA
Station76_MES_COMBINED_FINAL_NODE_13514_length_5226_cov_16.294527	5226	Low-quality	Genome-fragment	13.41	AAI-based	0	No	NA
Station155_MES_ALL_assembly_NODE_23785_length_6031_cov_9.274096	6031	Low-quality	Genome-fragment	16.66	AAI-based	0	No	NA
Station78_MES_COMBINED_FINAL_NODE_8793_length_8127_cov_13.693137	8127	Low-quality	Genome-fragment	20.85	AAI-based	0	No	NA
Station178_SUR_ALL_assembly_NODE_10911_length_9057_cov_4.663408	9057	Low-quality	Genome-fragment	24.27	AAI-based	NA	No	NA
Station206_MES_ALL_assembly_NODE_23575_length_5284_cov_38.470071	5284	Low-quality	Genome-fragment	14.04	AAI-based	NA	No	NA
Station189_MES_ALL_assembly_NODE_4966_length_17208_cov_65.318603	17208	Low-quality	Genome-fragment	46.33	AAI-based	0	No	NA
Station178_SUR_ALL_assembly_NODE_7108_length_12920_cov_5.665838	12920	Low-quality	Genome-fragment	5	HMM-based	0	No	NA
Station78_MES_DO_NOT_POOL_NODE_2296_length_20538_cov_7.656300	20538	Low-quality	Genome-fragment	42.49	AAI-based	0	No	NA
Station78_MES_COMBINED_FINAL_NODE_2755_length_20024_cov_9.784216	20024	Low-quality	Genome-fragment	41.43	AAI-based	0	No	NA
Station68_MES_DO_NOT_POOL_NODE_5259_length_11348_cov_12.009918	11348	Low-quality	Genome-fragment	23.75	AAI-based	0	No	NA
Station68_MES_COMBINED_FINAL_NODE_3712_length_15807_cov_13.708862	15807	Low-quality	Genome-fragment	33.01	AAI-based	0	No	NA
Station158_DCM_ALL_assembly_NODE_9198_length_10084_cov_6.481005	10084	Low-quality	Genome-fragment	27.86	AAI-based	NA	No	NA
Station189_DCM_ALL_assembly_NODE_3858_length_15450_cov_15.424878	15450	Low-quality	Genome-fragment	42.69	AAI-based	NA	No	NA
Station178_SUR_ALL_assembly_NODE_5821_length_15117_cov_5.527686	15117	Low-quality	Genome-fragment	41.77	AAI-based	0	No	NA
Station210_MES_ALL_assembly_NODE_3948_length_17978_cov_29.021927	17978	Low-quality	Genome-fragment	49.67	AAI-based	NA	No	NA
Station206_MES_ALL_assembly_NODE_6252_length_14999_cov_13.304069	14999	Low-quality	Genome-fragment	41.44	AAI-based	0	No	NA
Station168_SUR_ALL_assembly_NODE_4692_length_18006_cov_13.923681	18006	Low-quality	Genome-fragment	49.75	AAI-based	NA	No	NA
Station168_DCM_ALL_assembly_NODE_5343_length_17978_cov_19.264074	17978	Low-quality	Genome-fragment	49.67	AAI-based	NA	No	NA
Station208_SUR_ALL_assembly_NODE_2668_length_16987_cov_4.799610	16987	Low-quality	Genome-fragment	46.94	AAI-based	0	No	NA
Station189_MES_ALL_assembly_NODE_6014_length_15051_cov_212.282942	15051	Low-quality	Genome-fragment	41.59	AAI-based	0	No	NA
Station175_SUR_ALL_assembly_NODE_5518_length_18460_cov_115.373703	18460	Medium-quality	Genome-fragment	51.01	AAI-based	NA	No	NA
Station168_IZZ_ALL_assembly_NODE_6081_length_17978_cov_25.515260	17978	Low-quality	Genome-fragment	49.67	AAI-based	NA	No	NA
Station210_SUR_ALL_assembly_NODE_7196_length_16637_cov_11.400133	16637	Low-quality	Genome-fragment	45.97	AAI-based	NA	No	NA
Station173_DCM_ALL_assembly_NODE_5744_length_17954_cov_22.662998	17954	Low-quality	Genome-fragment	49.61	AAI-based	NA	No	NA
Station163_SUR_ALL_assembly_NODE_2610_length_14999_cov_9.916154	14999	Low-quality	Genome-fragment	41.44	AAI-based	0	No	NA
Station158_SUR_ALL_assembly_NODE_6485_length_14912_cov_3.733190	14912	Low-quality	Genome-fragment	41.2	AAI-based	0	No	NA
Station68_MES_COMBINED_FINAL_NODE_6244_length_10774_cov_41.850079	10774	Low-quality	Genome-fragment	29.77	AAI-based	0	No	NA
Station206_SUR_ALL_assembly_NODE_5352_length_12633_cov_12.002306	12633	Low-quality	Genome-fragment	34.91	AAI-based	0	No	NA
Station188_SUR_ALL_assembly_NODE_4580_length_14790_cov_6.558941	14790	Low-quality	Genome-fragment	40.87	AAI-based	0	No	NA
Station209_SUR_ALL_assembly_NODE_10229_length_10094_cov_9.042435	10094	Low-quality	Genome-fragment	27.89	AAI-based	0	No	NA
Station180_ZZZ_ALL_assembly_NODE_11960_length_7414_cov_2.769126	7414	Low-quality	Genome-fragment	20.49	AAI-based	0	No	NA
Station158_DCM_ALL_assembly_NODE_11204_length_8587_cov_7.741796	8587	Low-quality	Genome-fragment	23.73	AAI-based	0	No	NA
Station158_SUR_ALL_assembly_NODE_14311_length_7680_cov_4.974164	7680	Low-quality	Genome-fragment	21.22	AAI-based	0	No	NA
Station206_MES_ALL_assembly_NODE_23073_length_5373_cov_11.950357	5373	Low-quality	Genome-fragment	14.85	AAI-based	0	No	NA
Station175_SUR_ALL_assembly_NODE_15112_length_8398_cov_43.168884	8398	Low-quality	Genome-fragment	21.44	AAI-based	0	No	NA
Station188_DCM_ALL_assembly_NODE_17106_length_6187_cov_7.600130	6187	Low-quality	Genome-fragment	15.8	AAI-based	0	No	NA
Station205_MES_ALL_assembly_NODE_20129_length_5315_cov_20.864068	5315	Not-determined	Genome-fragment	NA	NA	NA	No	NA
7037.1.59410.ACACG_Malaspina_NODE_1992_length_9124_cov_2.281419	9124	Low-quality	Genome-fragment	15.93	AAI-based	0	No	NA
Station168_SUR_ALL_assembly_NODE_12642_length_7619_cov_32.216684	7619	Low-quality	Genome-fragment	14.88	AAI-based	0	No	NA
Station158_MES_ALL_assembly_NODE_7813_length_11783_cov_30.648874	11783	Low-quality	Genome-fragment	20.48	AAI-based	0	No	NA
Station188_SUR_ALL_assembly_NODE_10364_length_7324_cov_199.561425	7324	Low-quality	Genome-fragment	14.3	AAI-based	0	No	NA
Station168_IZZ_ALL_assembly_NODE_19970_length_6784_cov_51.818249	6784	Low-quality	Genome-fragment	13.25	AAI-based	0	No	NA
Station210_SUR_ALL_assembly_NODE_2364_length_37903_cov_128.700592	37903	Medium-quality	Genome-fragment	65.98	AAI-based	0	No	NA
Station210_MES_ALL_assembly_NODE_3883_length_18240_cov_95.754633	18240	Low-quality	Genome-fragment	31.76	AAI-based	0	No	NA
Station208_SUR_ALL_assembly_NODE_849_length_37057_cov_58.875385	37057	Medium-quality	Genome-fragment	64.51	AAI-based	0	No	NA
Station188_DCM_ALL_assembly_NODE_13547_length_7352_cov_330.014252	7352	Low-quality	Genome-fragment	14.39	AAI-based	0	No	NA
Station158_SUR_ALL_assembly_NODE_4438_length_20315_cov_61.437957	20315	Low-quality	Genome-fragment	35.38	AAI-based	0	No	NA
Station158_DCM_ALL_assembly_NODE_2721_length_26122_cov_59.113323	26122	Low-quality	Genome-fragment	45.44	AAI-based	0	No	NA
Station155_DCM_ALL_assembly_NODE_13294_length_7489_cov_173.158999	7489	Low-quality	Genome-fragment	14.65	AAI-based	0	No	NA
Station206_MES_ALL_assembly_NODE_15681_length_7280_cov_69.400000	7280	Low-quality	Genome-fragment	13.41	AAI-based	0	No	NA
Station163_SUR_ALL_assembly_NODE_4457_length_10179_cov_9.489826	10179	Low-quality	Genome-fragment	17.68	AAI-based	0	No	NA
Station173_DCM_ALL_assembly_NODE_15802_length_8266_cov_150.181220	8266	Low-quality	Genome-fragment	14.7	AAI-based	0	No	NA
Station175_SUR_ALL_assembly_NODE_23953_length_5848_cov_264.015363	5848	Low-quality	Genome-fragment	11.13	AAI-based	0	No	NA
Station205_MES_ALL_assembly_NODE_16187_length_6120_cov_262.836109	6120	Low-quality	Genome-fragment	11.69	AAI-based	0	No	NA
Station201_MES_ALL_assembly_NODE_15057_length_5717_cov_183.319852	5717	Low-quality	Genome-fragment	10.21	AAI-based	0	No	NA
Station173_SUR_ALL_assembly_NODE_6968_length_5903_cov_206.455027	5903	Low-quality	Genome-fragment	11.23	AAI-based	0	No	NA
Station196_SUR_ALL_assembly_NODE_11437_length_6428_cov_139.052566	6428	Low-quality	Genome-fragment	12.23	AAI-based	0	No	NA
Station189_MES_ALL_assembly_NODE_21885_length_6001_cov_422.115876	6001	Low-quality	Genome-fragment	11.42	AAI-based	0	No	NA
Station201_SUR_ALL_assembly_NODE_15127_length_6028_cov_196.366985	6028	Low-quality	Genome-fragment	12.15	AAI-based	0	No	NA
Station201_DCM_ALL_assembly_NODE_13748_length_7327_cov_275.195957	7327	Low-quality	Genome-fragment	14.33	AAI-based	0	No	NA
Station191_SUR_ALL_assembly_NODE_3150_length_12901_cov_456.871555	12901	Low-quality	Genome-fragment	23.12	AAI-based	0	No	NA
Station180_ZZZ_ALL_assembly_NODE_8805_length_9434_cov_250.015247	9434	Low-quality	Genome-fragment	17.44	AAI-based	0	No	NA
Station180_SUR_ALL_assembly_NODE_3782_length_27381_cov_118.600600	27381	Low-quality	Genome-fragment	47.68	AAI-based	0	No	NA
Station194_SUR_ALL_assembly_NODE_1004_length_30975_cov_139.322413	30975	Medium-quality	Genome-fragment	53.98	AAI-based	0	No	NA
Station193_SUR_ALL_assembly_NODE_8446_length_7853_cov_188.899077	7853	Low-quality	Genome-fragment	14.53	AAI-based	0	No	NA
Station205_SUR_ALL_assembly_NODE_5924_length_9033_cov_87.841279	9033	Low-quality	Genome-fragment	15.78	AAI-based	0	No	NA
Station188_DCM_ALL_assembly_NODE_7749_length_11115_cov_285.569982	11115	Low-quality	Genome-fragment	19.35	AAI-based	0	No	NA
Station168_SUR_ALL_assembly_NODE_13225_length_7347_cov_33.319803	7347	Low-quality	Genome-fragment	12.77	AAI-based	0	No	NA
Station175_ZZZ_ALL_assembly_NODE_9630_length_6894_cov_106.986109	6894	Low-quality	Genome-fragment	11.99	AAI-based	0	No	NA
Station209_MES_ALL_assembly_NODE_20747_length_5987_cov_298.444538	5987	Low-quality	Genome-fragment	12.25	AAI-based	0	No	NA
Station158_SUR_ALL_assembly_NODE_16636_length_6742_cov_64.299686	6742	Low-quality	Genome-fragment	5	HMM-based	0	No	NA
Station100_MES_ALL_assembly_NODE_2927_length_7869_cov_2.368441	7869	Low-quality	Genome-fragment	16.68	AAI-based	0	No	NA
Station70_SUR_ALL_assembly_NODE_2574_length_11591_cov_13.874913	11591	Low-quality	Genome-fragment	20.19	AAI-based	0	No	NA
Station168_IZZ_ALL_assembly_NODE_28302_length_5074_cov_23.275154	5074	Low-quality	Genome-fragment	8.83	AAI-based	0	No	NA
Station158_DCM_ALL_assembly_NODE_13045_length_7570_cov_21.282102	7570	Low-quality	Genome-fragment	13.19	AAI-based	0	No	NA
Station66_SUR_ALL_assembly_NODE_6989_length_5227_cov_2.534996	5227	Low-quality	Genome-fragment	9.1	AAI-based	0	No	NA
Station175_ZZZ_ALL_assembly_NODE_13661_length_5191_cov_22.978193	5191	Low-quality	Genome-fragment	9.06	AAI-based	0	No	NA
Station78_MES_COMBINED_FINAL_NODE_4034_length_15016_cov_20.709779	15016	Low-quality	Genome-fragment	26.17	AAI-based	0	No	NA
Station78_MES_DO_NOT_POOL_NODE_4148_length_12949_cov_14.762991	12949	Low-quality	Genome-fragment	22.57	AAI-based	0	No	NA
Station158_MES_ALL_assembly_NODE_18037_length_5969_cov_13.805377	5969	Low-quality	Genome-fragment	10.4	AAI-based	0	No	NA
Station208_SUR_ALL_assembly_NODE_10598_length_6262_cov_4.436282	6262	Low-quality	Genome-fragment	10.94	AAI-based	0	No	NA
Station18_DCM_ALL_assembly_NODE_2950_length_7316_cov_4.886792	7316	Low-quality	Genome-fragment	12.69	AAI-based	0	No	NA
Station175_SUR_ALL_assembly_NODE_13632_length_9086_cov_168.423763	9086	Low-quality	Genome-fragment	15.55	AAI-based	0	No	NA
Station168_IZZ_ALL_assembly_NODE_27932_length_5128_cov_27.114725	5128	Low-quality	Genome-fragment	11.11	AAI-based	0	No	NA
Station189_DCM_ALL_assembly_NODE_15622_length_6228_cov_82.314272	6228	Low-quality	Genome-fragment	10.81	AAI-based	0	No	NA
Station168_DCM_ALL_assembly_NODE_19835_length_5988_cov_22.372493	5988	Low-quality	Genome-fragment	10.6	AAI-based	0	No	NA
Station210_MES_ALL_assembly_NODE_10557_length_7447_cov_92.785444	7447	Low-quality	Genome-fragment	12.97	AAI-based	0	No	NA
Station64_MES_COMBINED_FINAL_NODE_6201_length_11029_cov_8.017131	11029	Low-quality	Genome-fragment	19.1	AAI-based	0	No	NA
Station158_SUR_ALL_assembly_NODE_12199_length_8805_cov_51.726400	8805	Low-quality	Genome-fragment	15.12	AAI-based	0	No	NA
Station155_DCM_ALL_assembly_NODE_8454_length_10639_cov_77.699641	10639	Low-quality	Genome-fragment	20.19	AAI-based	0	No	NA
Station158_DCM_ALL_assembly_NODE_19746_length_5397_cov_50.770311	5397	Low-quality	Genome-fragment	9.43	AAI-based	0	No	NA
Station210_SUR_ALL_assembly_NODE_27885_length_5311_cov_126.298896	5311	Low-quality	Genome-fragment	9.28	AAI-based	0	No	NA
Station210_MES_ALL_assembly_NODE_5903_length_12682_cov_100.096698	12682	Low-quality	Genome-fragment	21.8	AAI-based	0	No	NA
Station158_DCM_ALL_assembly_NODE_7121_length_12399_cov_54.360013	12399	Low-quality	Genome-fragment	21.29	AAI-based	0	No	NA
Station180_ZZZ_ALL_assembly_NODE_2324_length_26711_cov_194.382353	26711	Low-quality	Genome-fragment	41.88	AAI-based	10.14	Yes	NA
Station158_SUR_ALL_assembly_NODE_14805_length_7459_cov_66.625338	7459	Low-quality	Genome-fragment	12.97	AAI-based	0	No	NA
Station201_DCM_ALL_assembly_NODE_6134_length_12591_cov_149.564135	12591	Low-quality	Genome-fragment	21.89	AAI-based	0	No	NA
Station193_SUR_ALL_assembly_NODE_15002_length_5260_cov_23.239962	5260	Low-quality	Genome-fragment	0	HMM-based	0	No	NA
Station191_SUR_ALL_assembly_NODE_1416_length_21158_cov_356.907880	21158	Low-quality	Genome-fragment	32.72	AAI-based	11.09	Yes	NA
Station206_SUR_ALL_assembly_NODE_9384_length_8469_cov_60.442952	8469	Low-quality	Genome-fragment	14.68	AAI-based	0	No	NA
Station175_SUR_ALL_assembly_NODE_26241_length_5440_cov_81.677623	5440	Low-quality	Genome-fragment	11.75	AAI-based	0	No	NA
Station163_MES_ALL_assembly_NODE_3134_length_5606_cov_7.877680	5606	Low-quality	Genome-fragment	9.72	AAI-based	0	No	NA
Station168_DCM_ALL_assembly_NODE_23904_length_5134_cov_28.247293	5134	Low-quality	Genome-fragment	11.43	AAI-based	0	No	NA
Station84_SUR_COMBINED_FINAL_NODE_8232_length_6914_cov_3.511591	6914	Low-quality	Genome-fragment	13.01	AAI-based	0	No	NA
Station85_MES_COMBINED_FINAL_NODE_17882_length_5349_cov_27.019267	5349	Low-quality	Genome-fragment	10.93	AAI-based	0	No	NA
Station209_SUR_ALL_assembly_NODE_21972_length_5668_cov_119.517727	5668	Low-quality	Genome-fragment	11.33	AAI-based	0	No	NA
Station206_MES_ALL_assembly_NODE_15442_length_7360_cov_55.313073	7360	Low-quality	Genome-fragment	10	HMM-based	0	No	NA
Station208_SUR_ALL_assembly_NODE_8770_length_7202_cov_56.933818	7202	Low-quality	Genome-fragment	10	HMM-based	0	No	NA
Station210_MES_ALL_assembly_NODE_11898_length_6698_cov_97.996387	6698	Low-quality	Genome-fragment	5	HMM-based	0	No	NA
Station155_DCM_ALL_assembly_NODE_15674_length_6565_cov_73.120891	6565	Low-quality	Genome-fragment	11.42	AAI-based	0	No	NA
Station155_MES_ALL_assembly_NODE_21237_length_6565_cov_36.454685	6565	Low-quality	Genome-fragment	11.42	AAI-based	0	No	NA
Station168_IZZ_ALL_assembly_NODE_20307_length_6693_cov_54.904339	6693	Low-quality	Genome-fragment	11.64	AAI-based	0	No	NA
Station173_SUR_ALL_assembly_NODE_7537_length_5532_cov_199.604893	5532	Low-quality	Genome-fragment	9.63	AAI-based	0	No	NA
Station178_SUR_ALL_assembly_NODE_19808_length_5532_cov_57.943765	5532	Low-quality	Genome-fragment	9.63	AAI-based	0	No	NA
Station175_SUR_ALL_assembly_NODE_25704_length_5532_cov_253.481651	5532	Low-quality	Genome-fragment	9.63	AAI-based	0	No	NA
Station189_MES_ALL_assembly_NODE_24438_length_5532_cov_373.069381	5532	Low-quality	Genome-fragment	9.63	AAI-based	0	No	NA
Station189_DCM_ALL_assembly_NODE_20037_length_5234_cov_198.388492	5234	Low-quality	Genome-fragment	9.13	AAI-based	NA	No	NA
Station188_SUR_ALL_assembly_NODE_12222_length_6359_cov_205.393560	6359	Low-quality	Genome-fragment	11.1	AAI-based	0	No	NA
Station205_MES_ALL_assembly_NODE_14484_length_6576_cov_243.733170	6576	Low-quality	Genome-fragment	11.48	AAI-based	0	No	NA
Station85_DCM_COMBINED_FINAL_NODE_11669_length_6013_cov_8.724068	6013	Low-quality	Genome-fragment	10.47	AAI-based	0	No	NA
Station209_SUR_ALL_assembly_NODE_24232_length_5266_cov_80.663980	5266	Low-quality	Genome-fragment	9.14	AAI-based	0	No	NA
Station194_DCM_ALL_assembly_NODE_5258_length_12224_cov_254.833429	12224	Low-quality	Genome-fragment	16.94	AAI-based	20.49	Yes	NA
Station193_SUR_ALL_assembly_NODE_10592_length_6694_cov_131.090676	6694	Low-quality	Genome-fragment	11.55	AAI-based	0	No	NA
Station155_MES_ALL_assembly_NODE_19184_length_7083_cov_35.768640	7083	Low-quality	Genome-fragment	5	HMM-based	0	No	NA
Station68_MES_COMBINED_FINAL_NODE_10709_length_7473_cov_63.229442	7473	Low-quality	Genome-fragment	12.81	AAI-based	0	No	NA
Station68_MES_DO_NOT_POOL_NODE_11193_length_6830_cov_41.869225	6830	Low-quality	Genome-fragment	11.75	AAI-based	0	No	NA
Station163_SUR_ALL_assembly_NODE_12023_length_5001_cov_5.621310	5001	Low-quality	Genome-fragment	8.62	AAI-based	0	No	NA
Station206_MES_ALL_assembly_NODE_24094_length_5192_cov_35.396730	5192	Low-quality	Genome-fragment	8.95	AAI-based	0	No	NA
Station82_DCM_COMBINED_FINAL_NODE_4671_length_9984_cov_4.797160	9984	Low-quality	Genome-fragment	17.25	AAI-based	0	No	NA
Station85_MES_COMBINED_FINAL_NODE_1829_length_22222_cov_17.473677	22222	Low-quality	Genome-fragment	38.66	AAI-based	0	No	NA
Station68_MES_COMBINED_FINAL_NODE_11005_length_7338_cov_44.818756	7338	Low-quality	Genome-fragment	12.94	AAI-based	0	No	NA
Station66_SUR_ALL_assembly_NODE_2823_length_9717_cov_3.256986	9717	Low-quality	Genome-fragment	16.91	AAI-based	0	No	NA
Station173_DCM_ALL_assembly_NODE_21109_length_6640_cov_33.853910	6640	Low-quality	Genome-fragment	12.11	AAI-based	0	No	NA
Station173_SUR_ALL_assembly_NODE_6027_length_6640_cov_44.878512	6640	Low-quality	Genome-fragment	12.11	AAI-based	0	No	NA
Station189_MES_ALL_assembly_NODE_19044_length_6640_cov_98.379043	6640	Low-quality	Genome-fragment	12.12	AAI-based	0	No	NA
Station175_ZZZ_ALL_assembly_NODE_10099_length_6640_cov_35.541382	6640	Low-quality	Genome-fragment	12.12	AAI-based	0	No	NA
Station66_DCM_ALL_assembly_NODE_3307_length_8872_cov_4.615515	8872	Low-quality	Genome-fragment	15.38	AAI-based	0	No	NA
Station85_DCM_COMBINED_FINAL_NODE_7882_length_7999_cov_3.604985	7999	Low-quality	Genome-fragment	13.55	AAI-based	0	No	NA
Station85_MES_COMBINED_FINAL_NODE_16468_length_5629_cov_4.803193	5629	Low-quality	Genome-fragment	5	HMM-based	0	No	NA
Station189_MES_ALL_assembly_NODE_17054_length_7191_cov_276.166760	7191	Low-quality	Genome-fragment	12.52	AAI-based	0	No	NA
Station76_MES_COMBINED_FINAL_NODE_8292_length_8076_cov_12.116943	8076	Low-quality	Genome-fragment	13.98	AAI-based	0	No	NA
Station68_MES_COMBINED_FINAL_NODE_10658_length_7497_cov_121.555361	7497	Low-quality	Genome-fragment	12.98	AAI-based	0	No	NA
Station68_MES_DO_NOT_POOL_NODE_8839_length_7983_cov_85.513244	7983	Low-quality	Genome-fragment	13.82	AAI-based	0	No	NA
Station158_DCM_ALL_assembly_NODE_13147_length_7522_cov_39.974555	7522	Low-quality	Genome-fragment	12.92	AAI-based	0	No	NA
Station175_IZZ_ALL_assembly_NODE_5471_length_5650_cov_39.769616	5650	Low-quality	Genome-fragment	9.85	AAI-based	0	No	NA
Station201_DCM_ALL_assembly_NODE_21124_length_5456_cov_5.855582	5456	Low-quality	Genome-fragment	9.99	AAI-based	0	No	NA
Station85_SUR_COMBINED_FINAL_NODE_7567_length_6149_cov_4.248113	6149	Low-quality	Genome-fragment	10.77	AAI-based	0	No	NA
Station206_SUR_ALL_assembly_NODE_12476_length_6899_cov_3.021479	6899	Low-quality	Genome-fragment	0	HMM-based	0	No	NA
Station85_SUR_COMBINED_FINAL_NODE_4324_length_9482_cov_4.682614	9482	Low-quality	Genome-fragment	16.52	AAI-based	0	No	NA
Station206_MES_ALL_assembly_NODE_15523_length_7334_cov_4.354444	7334	Low-quality	Genome-fragment	0	HMM-based	0	No	NA
Station210_SUR_ALL_assembly_NODE_23954_length_6033_cov_2.534292	6033	Low-quality	Genome-fragment	0	HMM-based	0	No	NA
Station85_SUR_COMBINED_FINAL_NODE_5684_length_7706_cov_6.622794	7706	Low-quality	Genome-fragment	13.44	AAI-based	0	No	NA
Station25_DCM_ALL_assembly_NODE_2200_length_13130_cov_6.738279	13130	Low-quality	Genome-fragment	21.93	AAI-based	0	No	NA
Station18_DCM_ALL_assembly_NODE_2053_length_9512_cov_24.203130	9512	Low-quality	Genome-fragment	15.96	AAI-based	0	No	NA
Station72_DCM_ALL_assembly_NODE_1719_length_12748_cov_4.132593	12748	Low-quality	Genome-fragment	21.33	AAI-based	0	No	NA
Station72_SUR_ALL_assembly_NODE_5332_length_5783_cov_29.275663	5783	Low-quality	Genome-fragment	9.85	AAI-based	0	No	NA
Station102_DCM_ALL_assembly_NODE_262_length_42336_cov_19.310423	42336	Medium-quality	Genome-fragment	70.5	AAI-based	0	No	NA
Station102_SUR_ALL_assembly_NODE_1260_length_14905_cov_26.859327	14905	Low-quality	Genome-fragment	25.32	AAI-based	0	No	NA
Station102_SUR_ALL_assembly_NODE_1715_length_11892_cov_22.634198	11892	Low-quality	Genome-fragment	20.91	AAI-based	0	No	NA
Station102_MES_ALL_assembly_NODE_2604_length_10687_cov_21.414691	10687	Low-quality	Genome-fragment	18.24	AAI-based	0	No	NA
Station102_MES_ALL_assembly_NODE_2733_length_10295_cov_22.559473	10295	Low-quality	Genome-fragment	18.54	AAI-based	0	No	NA
Station67_SUR_ALL_assembly_NODE_2336_length_12761_cov_2.672753	12761	Low-quality	Genome-fragment	21.33	AAI-based	0	No	NA
Station78_SUR_ALL_assembly_NODE_691_length_21030_cov_7.644720	21030	Low-quality	Genome-fragment	35.22	AAI-based	0	No	NA
Station76_SUR_ALL_assembly_NODE_1214_length_19448_cov_8.591399	19448	Low-quality	Genome-fragment	32.52	AAI-based	0	No	NA
Station102_SUR_ALL_assembly_NODE_3437_length_7357_cov_30.004519	7357	Low-quality	Genome-fragment	12.23	AAI-based	0	No	NA
Station102_MES_ALL_assembly_NODE_4938_length_6736_cov_23.563987	6736	Low-quality	Genome-fragment	11.58	AAI-based	0	No	NA
Station102_SUR_SMARTER_KIT_NODE_2139_length_5412_cov_10.789061	5412	Low-quality	Genome-fragment	9.05	AAI-based	0	No	NA
Station67_SUR_ALL_assembly_NODE_4431_length_8098_cov_3.299888	8098	Low-quality	Genome-fragment	13.99	AAI-based	0	No	NA
Station70_SUR_ALL_assembly_NODE_4106_length_8607_cov_17.303204	8607	Low-quality	Genome-fragment	14.97	AAI-based	0	No	NA
Station78_DCM_ALL_assembly_NODE_1442_length_17388_cov_10.983846	17388	Low-quality	Genome-fragment	29.04	AAI-based	0	No	NA
Station31_SUR_ALL_assembly_NODE_1801_length_20139_cov_54.272456	20139	Low-quality	Genome-fragment	33.41	AAI-based	0	No	NA
Station34_SUR_ALL_assembly_NODE_331_length_39127_cov_78.258139	39127	Medium-quality	Genome-fragment	65.04	AAI-based	0	No	NA
Station18_DCM_ALL_assembly_NODE_1810_length_10321_cov_14.687512	10321	Low-quality	Genome-fragment	17.11	AAI-based	0	No	NA
Station122_SUR_ALL_assembly_NODE_4157_length_6261_cov_18.824686	6261	Low-quality	Genome-fragment	10.46	AAI-based	0	No	NA
Station67_SUR_ALL_assembly_NODE_5594_length_6816_cov_3.484987	6816	Low-quality	Genome-fragment	11.47	AAI-based	0	No	NA
Station76_DCM_ALL_assembly_NODE_7450_length_6078_cov_8.963971	6078	Low-quality	Genome-fragment	10.52	AAI-based	0	No	NA
Station76_SUR_ALL_assembly_NODE_1485_length_16772_cov_12.311180	16772	Low-quality	Genome-fragment	27.95	AAI-based	0	No	NA
Station78_DCM_ALL_assembly_NODE_7802_length_5698_cov_42.122807	5698	Low-quality	Genome-fragment	9.59	AAI-based	0	No	NA
Station33_SUR_ALL_assembly_NODE_1658_length_13616_cov_44.743013	13616	Low-quality	Genome-fragment	22.67	AAI-based	0	No	NA
Station70_SUR_ALL_assembly_NODE_8455_length_5234_cov_22.645684	5234	Low-quality	Genome-fragment	9.11	AAI-based	0	No	NA
Station111_DCM_ALL_assembly_NODE_6012_length_5484_cov_3.020630	5484	Low-quality	Genome-fragment	9.44	AAI-based	0	No	NA
Station39_SUR_ALL_assembly_NODE_2763_length_6459_cov_9.484697	6459	Low-quality	Genome-fragment	11.09	AAI-based	0	No	NA
Station78_SUR_ALL_assembly_NODE_5594_length_5171_cov_9.399726	5171	Low-quality	Genome-fragment	8.83	AAI-based	0	No	NA
Station72_SUR_ALL_assembly_NODE_4075_length_6837_cov_27.430109	6837	Low-quality	Genome-fragment	11.76	AAI-based	0	No	NA
Station122_DCM_ALL_assembly_NODE_6310_length_5038_cov_10.929159	5038	Low-quality	Genome-fragment	8.33	AAI-based	0	No	NA
Station25_SUR_ALL_assembly_NODE_7091_length_5917_cov_6.023200	5917	Low-quality	Genome-fragment	10.15	AAI-based	0	No	NA
Station32_SUR_ALL_assembly_NODE_2195_length_11007_cov_13.271183	11007	Low-quality	Genome-fragment	18.28	AAI-based	0	No	NA
Station70_SUR_ALL_assembly_NODE_2285_length_12581_cov_22.843525	12581	Low-quality	Genome-fragment	20.91	AAI-based	0	No	NA
Station123_MXL_ALL_assembly_NODE_8818_length_5306_cov_7.207199	5306	Low-quality	Genome-fragment	8.89	AAI-based	0	No	NA
Station70_SUR_ALL_assembly_NODE_5868_length_6717_cov_7.855599	6717	Low-quality	Genome-fragment	11.54	AAI-based	0	No	NA
Station123_SUR_ALL_assembly_NODE_3317_length_8429_cov_15.184261	8429	Low-quality	Genome-fragment	14.25	AAI-based	0	No	NA
Station78_DCM_ALL_assembly_NODE_7716_length_5747_cov_20.448876	5747	Low-quality	Genome-fragment	9.85	AAI-based	0	No	NA
Station39_SUR_ALL_assembly_NODE_1423_length_9325_cov_10.520820	9325	Low-quality	Genome-fragment	15.52	AAI-based	0	No	NA
Station78_SUR_ALL_assembly_NODE_1661_length_11326_cov_18.364386	11326	Low-quality	Genome-fragment	18.84	AAI-based	0	No	NA
Station78_DCM_ALL_assembly_NODE_3395_length_9914_cov_36.742875	9914	Low-quality	Genome-fragment	16.51	AAI-based	0	No	NA
Station31_SUR_ALL_assembly_NODE_2635_length_14787_cov_63.192642	14787	Low-quality	Genome-fragment	24.7	AAI-based	0	No	NA
Station68_DCM_ALL_assembly_NODE_874_length_16187_cov_6.787255	16187	Low-quality	Genome-fragment	27.15	AAI-based	0	No	NA
Station68_SUR_ALL_assembly_NODE_2435_length_13326_cov_14.179715	13326	Low-quality	Genome-fragment	22.36	AAI-based	0	No	NA
Station102_SUR_ALL_assembly_NODE_2692_length_8671_cov_12.503018	8671	Low-quality	Genome-fragment	14.77	AAI-based	0	No	NA
Station39_SUR_ALL_assembly_NODE_1219_length_10125_cov_7.648262	10125	Low-quality	Genome-fragment	16.77	AAI-based	0	No	NA
Station42_SUR_ALL_assembly_NODE_2532_length_9226_cov_7.625014	9226	Not-determined	Genome-fragment	NA	NA	NA	No	NA
Station123_MXL_ALL_assembly_NODE_4660_length_8503_cov_4.894531	8503	Low-quality	Genome-fragment	14.3	AAI-based	0	No	NA
Station42_SUR_ALL_assembly_NODE_2868_length_8474_cov_11.446609	8474	Low-quality	Genome-fragment	14.28	AAI-based	0	No	NA
Station109_SUR_ALL_assembly_NODE_5985_length_6545_cov_9.997227	6545	Low-quality	Genome-fragment	10.89	AAI-based	0	No	NA
Station39_DCM_ALL_assembly_NODE_3273_length_5247_cov_6.043529	5247	Low-quality	Genome-fragment	8.94	AAI-based	0	No	NA
Station25_DCM_ALL_assembly_NODE_2637_length_11646_cov_5.158916	11646	Low-quality	Genome-fragment	19.51	AAI-based	0	No	NA
Station18_DCM_ALL_assembly_NODE_337_length_30739_cov_9.054198	30739	Medium-quality	Genome-fragment	51.3	AAI-based	0	No	NA
Station38_DCM_ALL_assembly_NODE_2529_length_5846_cov_7.372820	5846	Low-quality	Genome-fragment	9.81	AAI-based	0	No	NA
Station122_DCM_ALL_assembly_NODE_2086_length_11670_cov_10.589238	11670	Low-quality	Genome-fragment	19.56	AAI-based	0	No	NA
Station124_MXL_ALL_assembly_NODE_4894_length_6473_cov_13.616859	6473	Low-quality	Genome-fragment	11.29	AAI-based	0	No	NA
Station68_DCM_ALL_assembly_NODE_2132_length_9662_cov_6.427813	9662	Low-quality	Genome-fragment	16.58	AAI-based	0	No	NA
Station41_SUR_ALL_assembly_NODE_284_length_23367_cov_24.812243	23367	Low-quality	Genome-fragment	38.83	AAI-based	0	No	NA
Station41_DCM_ALL_assembly_NODE_1055_length_14196_cov_7.942013	14196	Low-quality	Genome-fragment	23.69	AAI-based	0	No	NA
Station39_DCM_ALL_assembly_NODE_285_length_20816_cov_5.565243	20816	Low-quality	Genome-fragment	34.58	AAI-based	0	No	NA
Station33_SUR_ALL_assembly_NODE_3070_length_9261_cov_44.182164	9261	Low-quality	Genome-fragment	15.46	AAI-based	0	No	NA
Station32_SUR_ALL_assembly_NODE_646_length_22659_cov_13.211334	22659	Low-quality	Genome-fragment	37.72	AAI-based	0	No	NA
Station25_DCM_ALL_assembly_NODE_2605_length_11745_cov_6.445766	11745	Low-quality	Genome-fragment	19.73	AAI-based	0	No	NA
Station124_MXL_ALL_assembly_NODE_5959_length_5594_cov_7.625925	5594	Low-quality	Genome-fragment	9.38	AAI-based	0	No	NA
Station122_DCM_ALL_assembly_NODE_1651_length_14319_cov_10.169027	14319	Low-quality	Genome-fragment	23.96	AAI-based	0	No	NA
Station72_MES_ALL_assembly_NODE_2713_length_11146_cov_22.861780	11146	Low-quality	Genome-fragment	18.65	AAI-based	0	No	NA
Station102_DCM_ALL_assembly_NODE_7166_length_5484_cov_81.816541	5484	Low-quality	Genome-fragment	9.55	AAI-based	0	No	NA
Station76_DCM_ALL_assembly_NODE_1515_length_18643_cov_8.936733	18643	Low-quality	Genome-fragment	31.17	AAI-based	0	No	NA
Station33_SUR_ALL_assembly_NODE_1683_length_13498_cov_40.351930	13498	Low-quality	Genome-fragment	22.45	AAI-based	0	No	NA
Station109_SUR_ALL_assembly_NODE_2581_length_11526_cov_4.672827	11526	Low-quality	Genome-fragment	19.96	AAI-based	0	No	NA
Station66_SUR_ALL_assembly_NODE_2757_length_9919_cov_3.851784	9919	Low-quality	Genome-fragment	16.67	AAI-based	0	No	NA
Station25_SUR_ALL_assembly_NODE_2866_length_10848_cov_4.037895	10848	Low-quality	Genome-fragment	18.23	AAI-based	0	No	NA
Station109_SUR_ALL_assembly_NODE_3074_length_10269_cov_7.784511	10269	Low-quality	Genome-fragment	17.55	AAI-based	0	No	NA
Station109_DCM_ALL_assembly_NODE_3256_length_7019_cov_5.885985	7019	Low-quality	Genome-fragment	11.98	AAI-based	0	No	NA
Station18_SUR_ALL_assembly_NODE_1351_length_18773_cov_7.000160	18773	Low-quality	Genome-fragment	31.38	AAI-based	0	No	NA
Station68_DCM_ALL_assembly_NODE_2174_length_9565_cov_6.094848	9565	Low-quality	Genome-fragment	15.95	AAI-based	0	No	NA
Station72_SUR_ALL_assembly_NODE_1520_length_12514_cov_24.190946	12514	Low-quality	Genome-fragment	20.75	AAI-based	0	No	NA
Station70_SUR_ALL_assembly_NODE_2592_length_11544_cov_6.227783	11544	Low-quality	Genome-fragment	19.3	AAI-based	0	No	NA
Station34_SUR_ALL_assembly_NODE_5232_length_7157_cov_3.719656	7157	Low-quality	Genome-fragment	13.38	AAI-based	0	No	NA
Station41_DCM_ALL_assembly_NODE_4807_length_5683_cov_9.286247	5683	Low-quality	Genome-fragment	9.74	AAI-based	0	No	NA
Station41_SUR_ALL_assembly_NODE_3287_length_5879_cov_10.158997	5879	Low-quality	Genome-fragment	9.8	AAI-based	0	No	NA
Station109_SUR_ALL_assembly_NODE_7905_length_5402_cov_14.877688	5402	Low-quality	Genome-fragment	8.92	AAI-based	0	No	NA
Station32_SUR_ALL_assembly_NODE_3994_length_7706_cov_22.658476	7706	Low-quality	Genome-fragment	12.84	AAI-based	0	No	NA
Station123_MXL_ALL_assembly_NODE_5913_length_7164_cov_4.955971	7164	Low-quality	Genome-fragment	11.94	AAI-based	0	No	NA
Station45_SUR_ALL_assembly_NODE_5843_length_5529_cov_4.477165	5529	Low-quality	Genome-fragment	5	HMM-based	0	No	NA
Station111_DCM_ALL_assembly_NODE_5447_length_5936_cov_2.918041	5936	Low-quality	Genome-fragment	9.92	AAI-based	0	No	NA
Station18_SUR_ALL_assembly_NODE_2875_length_9089_cov_5.119770	9089	Low-quality	Genome-fragment	15.14	AAI-based	0	No	NA
Station123_SUR_ALL_assembly_NODE_4909_length_6466_cov_11.681641	6466	Low-quality	Genome-fragment	10.65	AAI-based	0	No	NA
Station125_SUR_ALL_assembly_NODE_2425_length_9478_cov_3.232835	9478	Low-quality	Genome-fragment	15.83	AAI-based	0	No	NA
Station124_SUR_ALL_assembly_NODE_2864_length_9116_cov_8.044918	9116	Low-quality	Genome-fragment	15.25	AAI-based	0	No	NA
Station124_MXL_ALL_assembly_NODE_3007_length_9339_cov_5.017557	9339	Low-quality	Genome-fragment	15.62	AAI-based	0	No	NA
Station122_SUR_ALL_assembly_NODE_2219_length_9723_cov_10.016756	9723	Low-quality	Genome-fragment	16.26	AAI-based	0	No	NA
Station123_SUR_ALL_assembly_NODE_4496_length_6883_cov_7.729057	6883	Low-quality	Genome-fragment	0	HMM-based	0	No	NA
Station72_MES_ALL_assembly_NODE_5419_length_6995_cov_3.111671	6995	Low-quality	Genome-fragment	0	HMM-based	0	No	NA
Station125_SUR_ALL_assembly_NODE_5318_length_5323_cov_4.861427	5323	Low-quality	Genome-fragment	9.33	AAI-based	0	No	NA
Station41_SUR_ALL_assembly_NODE_897_length_12103_cov_26.830262	12103	Low-quality	Genome-fragment	20.17	AAI-based	0	No	NA
Station52_SUR_ALL_assembly_NODE_6232_length_5224_cov_5.674405	5224	Low-quality	Genome-fragment	9	AAI-based	0	No	NA
Station76_DCM_ALL_assembly_NODE_9528_length_5186_cov_13.222569	5186	Low-quality	Genome-fragment	8.69	AAI-based	0	No	NA
Station70_SUR_ALL_assembly_NODE_2913_length_10729_cov_22.015927	10729	Low-quality	Genome-fragment	17.95	AAI-based	0	No	NA
Station66_DCM_ALL_assembly_NODE_2405_length_11084_cov_3.079608	11084	Low-quality	Genome-fragment	18.55	AAI-based	0	No	NA
Station68_SUR_ALL_assembly_NODE_4850_length_8132_cov_12.936734	8132	Low-quality	Genome-fragment	13.58	AAI-based	0	No	NA
Station30_DCM_ALL_assembly_NODE_2433_length_9781_cov_9.365926	9781	Low-quality	Genome-fragment	16.92	AAI-based	0	No	NA
Station25_SUR_ALL_assembly_NODE_7546_length_5641_cov_3.633727	5641	Low-quality	Genome-fragment	9.43	AAI-based	0	No	NA
Station42_SUR_ALL_assembly_NODE_3719_length_7136_cov_7.266629	7136	Low-quality	Genome-fragment	11.78	AAI-based	0	No	NA
Station38_DCM_ALL_assembly_NODE_2259_length_6218_cov_3.688788	6218	Low-quality	Genome-fragment	10.29	AAI-based	0	No	NA
Station39_SUR_ALL_assembly_NODE_1489_length_9113_cov_11.915655	9113	Low-quality	Genome-fragment	15.3	AAI-based	0	No	NA
Station39_DCM_ALL_assembly_NODE_2209_length_6624_cov_7.117978	6624	Low-quality	Genome-fragment	11.13	AAI-based	0	No	NA
Station42_SUR_ALL_assembly_NODE_2871_length_8471_cov_5.435599	8471	Low-quality	Genome-fragment	14.56	AAI-based	0	No	NA
Station41_DCM_ALL_assembly_NODE_2982_length_7641_cov_7.830082	7641	Low-quality	Genome-fragment	13.97	AAI-based	0	No	NA
Station31_SUR_ALL_assembly_NODE_6983_length_7062_cov_62.246896	7062	Low-quality	Genome-fragment	11.91	AAI-based	0	No	NA
Station42_SUR_ALL_assembly_NODE_4307_length_6471_cov_8.028990	6471	Low-quality	Genome-fragment	11.06	AAI-based	0	No	NA
Station41_SUR_ALL_assembly_NODE_1003_length_11486_cov_7.294025	11486	Low-quality	Genome-fragment	19.28	AAI-based	0	No	NA
Station72_SUR_ALL_assembly_NODE_2457_length_9279_cov_3.749241	9279	Low-quality	Genome-fragment	10	HMM-based	0	No	NA
Station68_DCM_ALL_assembly_NODE_1422_length_12195_cov_3.683361	12195	Low-quality	Genome-fragment	20.52	AAI-based	0	No	NA
Station78_DCM_ALL_assembly_NODE_3851_length_9101_cov_8.501658	9101	Low-quality	Genome-fragment	15.4	AAI-based	0	No	NA
Station78_SUR_ALL_assembly_NODE_1545_length_11971_cov_7.685465	11971	Low-quality	Genome-fragment	20.27	AAI-based	0	No	NA
Station138_SUR_ALL_assembly_NODE_556_length_18578_cov_23.731415	18578	Low-quality	Genome-fragment	31.38	AAI-based	0	No	NA
Station138_DCM_ALL_assembly_NODE_3385_length_6755_cov_2.584776	6755	Low-quality	Genome-fragment	5	HMM-based	0	No	NA
Station100_SUR_ALL_assembly_NODE_698_length_19120_cov_64.107002	19120	Low-quality	Genome-fragment	32.22	AAI-based	0	No	NA
Station122_MES_COMBINED_FINAL_NODE_7227_length_8227_cov_5.714268	8227	Low-quality	Genome-fragment	14.03	AAI-based	0	No	NA
Station123_SUR_ALL_assembly_NODE_4844_length_6534_cov_62.883315	6534	Low-quality	Genome-fragment	11.17	AAI-based	0	No	NA
Station125_SUR_ALL_assembly_NODE_525_length_30707_cov_64.982774	30707	Medium-quality	Genome-fragment	51.78	AAI-based	0	No	NA
Station124_MXL_ALL_assembly_NODE_887_length_23508_cov_21.314928	23508	Low-quality	Genome-fragment	39.64	AAI-based	0	No	NA
Station111_SUR_ALL_assembly_NODE_2672_length_7744_cov_28.276499	7744	Low-quality	Genome-fragment	13.26	AAI-based	0	No	NA
Station72_SUR_ALL_assembly_NODE_1877_length_10932_cov_3.873035	10932	Low-quality	Genome-fragment	15	HMM-based	0	No	NA
Station72_MES_ALL_assembly_NODE_3259_length_9801_cov_8.801354	9801	Low-quality	Genome-fragment	16.56	AAI-based	0	No	NA
Station100_SUR_ALL_assembly_NODE_965_length_15247_cov_50.100711	15247	Low-quality	Genome-fragment	25.71	AAI-based	0	No	NA
Station58_DCM_ALL_assembly_NODE_1061_length_15650_cov_8.984354	15650	Low-quality	Genome-fragment	26.55	AAI-based	0	No	NA
Station56_SUR_ALL_assembly_NODE_5635_length_6444_cov_23.696666	6444	Low-quality	Genome-fragment	10.77	AAI-based	0	No	NA
Station123_SUR_ALL_assembly_NODE_1287_length_16215_cov_70.302723	16215	Low-quality	Genome-fragment	27.4	AAI-based	0	No	NA
Station124_SUR_ALL_assembly_NODE_830_length_21552_cov_110.757827	21552	Low-quality	Genome-fragment	36.36	AAI-based	0	No	NA
Station122_MES_COMBINED_FINAL_NODE_1066_length_38390_cov_6.292005	38390	Medium-quality	Genome-fragment	65.33	AAI-based	0	No	NA
Station32_DCM_ALL_assembly_NODE_1988_length_7201_cov_2.351385	7201	Low-quality	Genome-fragment	10	HMM-based	0	No	NA
Station33_SUR_ALL_assembly_NODE_3628_length_8370_cov_4.733253	8370	Low-quality	Genome-fragment	10	HMM-based	0	No	NA
Station100_SUR_SMARTER_KIT_NODE_1832_length_5153_cov_42.346803	5153	Low-quality	Genome-fragment	8.13	AAI-based	0	No	NA
Station137_MES_DO_NOT_POOL_NODE_11066_length_7434_cov_4.096897	7434	Low-quality	Genome-fragment	12.67	AAI-based	0	No	NA
Station137_MES_COMBINED_FINAL_NODE_771_length_56986_cov_5.995574	56986	High-quality	High-quality	97.65	AAI-based	0	No	NA
Station31_SUR_ALL_assembly_NODE_5262_length_8733_cov_7.733118	8733	Low-quality	Genome-fragment	14.59	AAI-based	0	No	NA
Station137_SUR_ALL_assembly_NODE_545_length_20189_cov_43.176617	20189	Low-quality	Genome-fragment	34.09	AAI-based	0	No	NA
Station52_DCM_ALL_assembly_NODE_6311_length_5130_cov_5.152512	5130	Low-quality	Genome-fragment	8.52	AAI-based	0	No	NA
Station137_MES_DO_NOT_POOL_NODE_1112_length_44136_cov_5.331481	44136	Medium-quality	Genome-fragment	75.84	AAI-based	0	No	NA
Station111_SUR_ALL_assembly_NODE_1075_length_14692_cov_38.719341	14692	Low-quality	Genome-fragment	24.54	AAI-based	0	No	NA
Station137_SUR_ALL_assembly_NODE_188_length_31888_cov_44.907172	31888	Medium-quality	Genome-fragment	53.69	AAI-based	0	No	NA
Station32_SUR_ALL_assembly_NODE_5103_length_6570_cov_43.832233	6570	Low-quality	Genome-fragment	5	HMM-based	0	No	NA
Station45_SUR_ALL_assembly_NODE_1362_length_13147_cov_86.880232	13147	Low-quality	Genome-fragment	22.41	AAI-based	0	No	NA
Station109_SUR_ALL_assembly_NODE_1475_length_16877_cov_5.821008	16877	Low-quality	Genome-fragment	28.61	AAI-based	0	No	NA
Station102_SUR_SMARTER_KIT_NODE_1488_length_6712_cov_5.295929	6712	Low-quality	Genome-fragment	11.32	AAI-based	0	No	NA
Station102_SUR_ALL_assembly_NODE_2486_length_9143_cov_6.142606	9143	Low-quality	Genome-fragment	15.45	AAI-based	0	No	NA
Station78_DCM_ALL_assembly_NODE_2082_length_13643_cov_8.895275	13643	Low-quality	Genome-fragment	23.07	AAI-based	0	No	NA
Station78_SUR_ALL_assembly_NODE_3408_length_7085_cov_4.353201	7085	Low-quality	Genome-fragment	12.21	AAI-based	0	No	NA
Station32_DCM_ALL_assembly_NODE_2705_length_5466_cov_3.603955	5466	Low-quality	Genome-fragment	10.73	AAI-based	0	No	NA
Station76_SUR_ALL_assembly_NODE_4986_length_7023_cov_10.872273	7023	Low-quality	Genome-fragment	10	HMM-based	0	No	NA
Station18_SUR_ALL_assembly_NODE_5172_length_5443_cov_4.055122	5443	Low-quality	Genome-fragment	9.07	AAI-based	0	No	NA
Station72_MES_ALL_assembly_NODE_2043_length_13463_cov_8.008129	13463	Low-quality	Genome-fragment	22.85	AAI-based	0	No	NA
Station78_SUR_ALL_assembly_NODE_3136_length_7486_cov_7.405464	7486	Low-quality	Genome-fragment	12.8	AAI-based	0	No	NA
Station100_SUR_ALL_assembly_NODE_862_length_16435_cov_75.812210	16435	Low-quality	Genome-fragment	27.47	AAI-based	0	No	NA
Station111_SUR_ALL_assembly_NODE_1035_length_15124_cov_30.304002	15124	Low-quality	Genome-fragment	24.78	AAI-based	0	No	NA
Station56_SUR_ALL_assembly_NODE_993_length_18354_cov_28.312203	18354	Low-quality	Genome-fragment	30.71	AAI-based	0	No	NA
Station100_SUR_ALL_assembly_NODE_906_length_15943_cov_83.049723	15943	Low-quality	Genome-fragment	26.64	AAI-based	0	No	NA
Station122_DCM_ALL_assembly_NODE_3016_length_8703_cov_6.173797	8703	Low-quality	Genome-fragment	14.32	AAI-based	0	No	NA
Station122_SUR_ALL_assembly_NODE_1434_length_13171_cov_90.271272	13171	Low-quality	Genome-fragment	21.98	AAI-based	0	No	NA
Station124_SUR_ALL_assembly_NODE_2399_length_10182_cov_126.397057	10182	Low-quality	Genome-fragment	16.75	AAI-based	0	No	NA
Station124_MXL_ALL_assembly_NODE_2017_length_12767_cov_27.895532	12767	Low-quality	Genome-fragment	21.32	AAI-based	0	No	NA
Station125_SUR_ALL_assembly_NODE_1861_length_11574_cov_73.389964	11574	Low-quality	Genome-fragment	19.33	AAI-based	0	No	NA
Station123_SUR_ALL_assembly_NODE_5548_length_5964_cov_91.271620	5964	Low-quality	Genome-fragment	9.73	AAI-based	0	No	NA
Station123_MXL_ALL_assembly_NODE_4211_length_9179_cov_4.156181	9179	Low-quality	Genome-fragment	15.32	AAI-based	0	No	NA
Station58_DCM_ALL_assembly_NODE_3873_length_6954_cov_12.282795	6954	Low-quality	Genome-fragment	11.47	AAI-based	0	No	NA
Station102_SUR_ALL_assembly_NODE_4504_length_6045_cov_9.626878	6045	Low-quality	Genome-fragment	9.89	AAI-based	0	No	NA
Station100_SUR_ALL_assembly_NODE_3754_length_5571_cov_69.614757	5571	Low-quality	Genome-fragment	9.21	AAI-based	0	No	NA
Station32_SUR_ALL_assembly_NODE_4542_length_7071_cov_39.675456	7071	Low-quality	Genome-fragment	11.87	AAI-based	0	No	NA
Station102_SUR_SMARTER_KIT_NODE_799_length_9898_cov_16.619831	9898	Low-quality	Genome-fragment	16.7	AAI-based	0	No	NA
Station100_SUR_SMARTER_KIT_NODE_964_length_8936_cov_45.925571	8936	Low-quality	Genome-fragment	15.52	AAI-based	0	No	NA
Station124_SUR_ALL_assembly_NODE_6732_length_5174_cov_122.900176	5174	Low-quality	Genome-fragment	8.94	AAI-based	0	No	NA
Station109_SUR_ALL_assembly_NODE_995_length_21138_cov_9.446094	21138	Low-quality	Genome-fragment	35.88	AAI-based	0	No	NA
Station102_SUR_SMARTER_KIT_NODE_1432_length_6850_cov_7.129065	6850	Low-quality	Genome-fragment	11.49	AAI-based	0	No	NA
Station122_MES_COMBINED_FINAL_NODE_15120_length_5009_cov_7.335890	5009	Low-quality	Genome-fragment	8.66	AAI-based	0	No	NA
Station78_SUR_ALL_assembly_NODE_4774_length_5751_cov_4.816362	5751	Low-quality	Genome-fragment	9.98	AAI-based	0	No	NA
Station102_SUR_ALL_assembly_NODE_4236_length_6313_cov_8.341483	6313	Low-quality	Genome-fragment	10.6	AAI-based	0	No	NA
Station138_SUR_ALL_assembly_NODE_4226_length_5119_cov_30.046998	5119	Low-quality	Genome-fragment	8.65	AAI-based	0	No	NA
Station111_SUR_ALL_assembly_NODE_2981_length_7186_cov_47.000701	7186	Low-quality	Genome-fragment	11.82	AAI-based	0	No	NA
Station155_MES_ALL_assembly_NODE_19586_length_6969_cov_5.308071	6969	Low-quality	Genome-fragment	12.12	AAI-based	0	No	NA
Station39_SUR_ALL_assembly_NODE_2557_length_6757_cov_5.583557	6757	Low-quality	Genome-fragment	11.14	AAI-based	0	No	NA
Station39_SUR_ALL_assembly_NODE_2171_length_7393_cov_7.937858	7393	Low-quality	Genome-fragment	12.1	AAI-based	0	No	NA
Station52_DCM_ALL_assembly_NODE_2583_length_8815_cov_59.103425	8815	Low-quality	Genome-fragment	14.54	AAI-based	0	No	NA
Station102_DCM_ALL_assembly_NODE_3236_length_9366_cov_4.887015	9366	Low-quality	Genome-fragment	15.62	AAI-based	0	No	NA
Station102_SUR_ALL_assembly_NODE_4245_length_6309_cov_8.384714	6309	Low-quality	Genome-fragment	10.53	AAI-based	0	No	NA
Station155_MES_ALL_assembly_NODE_25253_length_5756_cov_7.591300	5756	Low-quality	Genome-fragment	9.66	AAI-based	0	No	NA
Station102_SUR_SMARTER_KIT_NODE_395_length_14642_cov_16.216905	14642	Low-quality	Genome-fragment	24.4	AAI-based	0	No	NA
Station102_MES_ALL_assembly_NODE_3605_length_8505_cov_4.219763	8505	Low-quality	Genome-fragment	10	HMM-based	0	No	NA
Station155_DCM_ALL_assembly_NODE_19376_length_5530_cov_5.817169	5530	Low-quality	Genome-fragment	9.21	AAI-based	0	No	NA
Station32_SUR_ALL_assembly_NODE_6853_length_5453_cov_22.123564	5453	Low-quality	Genome-fragment	0	HMM-based	0	No	NA
Station30_DCM_ALL_assembly_NODE_4266_length_6584_cov_8.726451	6584	Low-quality	Genome-fragment	10	HMM-based	0	No	NA
Station100_SUR_ALL_assembly_NODE_1420_length_11300_cov_41.461894	11300	Low-quality	Genome-fragment	19.22	AAI-based	0	No	NA
Station100_SUR_ALL_assembly_NODE_1475_length_10933_cov_59.502850	10933	Low-quality	Genome-fragment	18.52	AAI-based	0	No	NA
Station122_DCM_ALL_assembly_NODE_4866_length_6085_cov_4.593035	6085	Low-quality	Genome-fragment	10.37	AAI-based	0	No	NA
Station122_SUR_ALL_assembly_NODE_2462_length_8991_cov_83.102395	8991	Low-quality	Genome-fragment	15.32	AAI-based	0	No	NA
Station18_DCM_ALL_assembly_NODE_4085_length_5848_cov_36.437079	5848	Low-quality	Genome-fragment	9.97	AAI-based	0	No	NA
Station100_SUR_SMARTER_KIT_NODE_1193_length_7404_cov_37.765818	7404	Low-quality	Genome-fragment	12.61	AAI-based	0	No	NA
Station138_DCM_ALL_assembly_NODE_4453_length_5798_cov_2.715131	5798	Low-quality	Genome-fragment	10.08	AAI-based	0	No	NA
Station72_MES_ALL_assembly_NODE_5108_length_7248_cov_9.455860	7248	Low-quality	Genome-fragment	0	HMM-based	0	No	NA
Station72_MES_ALL_assembly_NODE_6937_length_5943_cov_11.065897	5943	Low-quality	Genome-fragment	11.58	AAI-based	0	No	NA
Station46_SUR_ALL_assembly_NODE_4195_length_5425_cov_17.186778	5425	Low-quality	Genome-fragment	8.76	AAI-based	0	No	NA
Station45_SUR_ALL_assembly_NODE_4809_length_6195_cov_44.319381	6195	Low-quality	Genome-fragment	10.34	AAI-based	0	No	NA
Station66_SUR_ALL_assembly_NODE_4224_length_7326_cov_5.198322	7326	Low-quality	Genome-fragment	11.56	AAI-based	0	No	NA
Station38_DCM_ALL_assembly_NODE_1797_length_7073_cov_12.055856	7073	Low-quality	Genome-fragment	11.61	AAI-based	0	No	NA
Station78_DCM_ALL_assembly_NODE_9128_length_5113_cov_4.485963	5113	Low-quality	Genome-fragment	8.37	AAI-based	0	No	NA
Station109_SUR_ALL_assembly_NODE_3538_length_9319_cov_21.364961	9319	Low-quality	Genome-fragment	15.35	AAI-based	0	No	NA
Station66_SUR_ALL_assembly_NODE_3177_length_8910_cov_8.325466	8910	Low-quality	Genome-fragment	15	AAI-based	0	No	NA
Station102_DCM_ALL_assembly_NODE_3776_length_8463_cov_3.383088	8463	Low-quality	Genome-fragment	14.34	AAI-based	0	No	NA
Station102_SUR_ALL_assembly_NODE_1631_length_12358_cov_7.623669	12358	Low-quality	Genome-fragment	20.88	AAI-based	0	No	NA
Station102_SUR_SMARTER_KIT_NODE_2338_length_5138_cov_5.168995	5138	Low-quality	Genome-fragment	8.68	AAI-based	0	No	NA
Station109_DCM_ALL_assembly_NODE_3143_length_7174_cov_49.477033	7174	Low-quality	Genome-fragment	12.31	AAI-based	0	No	NA
Station52_SUR_ALL_assembly_NODE_603_length_20571_cov_36.212615	20571	Low-quality	Genome-fragment	35.06	AAI-based	0	No	NA
Station56_SUR_ALL_assembly_NODE_1261_length_16103_cov_24.763460	16103	Low-quality	Genome-fragment	27.45	AAI-based	0	No	NA
Station46_SUR_ALL_assembly_NODE_2261_length_8375_cov_26.078125	8375	Low-quality	Genome-fragment	14.18	AAI-based	0	No	NA
Station62_SUR_ALL_assembly_NODE_6375_length_5763_cov_11.873160	5763	Low-quality	Genome-fragment	9.78	AAI-based	0	No	NA
Station58_DCM_ALL_assembly_NODE_1912_length_10949_cov_11.270332	10949	Low-quality	Genome-fragment	18.59	AAI-based	0	No	NA
Station102_SUR_SMARTER_KIT_NODE_1337_length_7118_cov_6.146255	7118	Not-determined	Genome-fragment	NA	NA	NA	No	NA
Station58_DCM_ALL_assembly_NODE_4179_length_6603_cov_9.603543	6603	Low-quality	Genome-fragment	10.8	AAI-based	0	No	NA
Station68_SUR_ALL_assembly_NODE_7016_length_6087_cov_8.537964	6087	Low-quality	Genome-fragment	10.45	AAI-based	0	No	NA
Station39_DCM_ALL_assembly_NODE_2093_length_6872_cov_2.945871	6872	Low-quality	Genome-fragment	10	HMM-based	0	No	NA
Station30_DCM_ALL_assembly_NODE_4834_length_6015_cov_3.289765	6015	Low-quality	Genome-fragment	10	HMM-based	0	No	NA
Station62_SUR_ALL_assembly_NODE_7258_length_5318_cov_10.878206	5318	Low-quality	Genome-fragment	5	HMM-based	0	No	NA
Station138_SUR_ALL_assembly_NODE_4002_length_5302_cov_11.415476	5302	Low-quality	Genome-fragment	8.69	AAI-based	0	No	NA
Station76_DCM_ALL_assembly_NODE_8165_length_5723_cov_6.610268	5723	Low-quality	Genome-fragment	9.4	AAI-based	0	No	NA
Station72_SUR_ALL_assembly_NODE_1892_length_10890_cov_4.605722	10890	Low-quality	Genome-fragment	18.5	AAI-based	0	No	NA
Station45_SUR_ALL_assembly_NODE_5860_length_5518_cov_78.688999	5518	Low-quality	Genome-fragment	9.48	AAI-based	0	No	NA
Station123_SUR_ALL_assembly_NODE_3059_length_8917_cov_3.402167	8917	Low-quality	Genome-fragment	13.6	AAI-based	0	No	NA
Station102_DCM_ALL_assembly_NODE_2211_length_12177_cov_5.285926	12177	Low-quality	Genome-fragment	14.16	AAI-based	0	No	NA
Station205_SUR_ALL_assembly_NODE_5932_length_9027_cov_4.107111	9027	Low-quality	Genome-fragment	10.49	AAI-based	0	No	NA
Station194_DCM_ALL_assembly_NODE_2987_length_18383_cov_18.432508	18383	Low-quality	Genome-fragment	21.2	AAI-based	0	No	NA
Station205_SUR_ALL_assembly_NODE_2881_length_15336_cov_120.509718	15336	Low-quality	Genome-fragment	17.73	AAI-based	0	No	NA
Station210_SUR_ALL_assembly_NODE_17623_length_7849_cov_277.675263	7849	Low-quality	Genome-fragment	9.14	AAI-based	0	No	NA
Station205_MES_ALL_assembly_NODE_2891_length_18464_cov_106.296648	18464	Low-quality	Genome-fragment	21.48	AAI-based	0	No	NA
Station196_SUR_ALL_assembly_NODE_9116_length_7478_cov_6.211639	7478	Low-quality	Genome-fragment	8.7	AAI-based	0	No	NA
Station175_SUR_ALL_assembly_NODE_13009_length_9408_cov_11.860900	9408	Low-quality	Genome-fragment	10.95	AAI-based	0	No	NA
Station206_MES_ALL_assembly_NODE_7364_length_13143_cov_93.005730	13143	Low-quality	Genome-fragment	15.29	AAI-based	0	No	NA
Station208_SUR_ALL_assembly_NODE_2903_length_16007_cov_447.366600	16007	Low-quality	Genome-fragment	18.5	AAI-based	0	No	NA
Station82_DCM_COMBINED_FINAL_NODE_236_length_70960_cov_27.298921	70960	Medium-quality	Genome-fragment	79.46	AAI-based	3.16	Yes	NA
Station82_SUR_COMBINED_FINAL_NODE_435_length_51934_cov_4.339617	51934	Medium-quality	Genome-fragment	60.37	AAI-based	0	No	NA
Station67_SUR_ALL_assembly_NODE_67_length_86619_cov_23.320052	86619	Complete	High-quality	100.65	AAI-based	0	No	54-bp-DTR
Station189_MES_ALL_assembly_NODE_19671_length_6478_cov_4.691421	6478	Low-quality	Genome-fragment	7.54	AAI-based	0	No	NA
Station158_MES_ALL_assembly_NODE_14013_length_7386_cov_6.527895	7386	Low-quality	Genome-fragment	8.59	AAI-based	0	No	NA
Station201_MES_ALL_assembly_NODE_4047_length_14665_cov_9.748528	14665	Low-quality	Genome-fragment	17.05	AAI-based	0	No	NA
Station209_SUR_ALL_assembly_NODE_16525_length_7072_cov_162.779250	7072	Low-quality	Genome-fragment	8.2	AAI-based	0	No	NA
Station201_DCM_ALL_assembly_NODE_8187_length_10371_cov_96.555060	10371	Low-quality	Genome-fragment	12.06	AAI-based	0	No	NA
Station178_SUR_ALL_assembly_NODE_22146_length_5034_cov_8.725648	5034	Low-quality	Genome-fragment	5.82	AAI-based	0	No	NA
Station210_MES_ALL_assembly_NODE_16275_length_5040_cov_11.831695	5040	Low-quality	Genome-fragment	5.82	AAI-based	0	No	NA
Station175_SUR_ALL_assembly_NODE_29009_length_5034_cov_8.420566	5034	Low-quality	Genome-fragment	5.82	AAI-based	0	No	NA
Station65_DCM_ALL_assembly_NODE_7089_length_5813_cov_2.670719	5813	Low-quality	Genome-fragment	6.7	AAI-based	NA	No	NA
Station209_MES_ALL_assembly_NODE_15819_length_7442_cov_35.027481	7442	Low-quality	Genome-fragment	8.51	AAI-based	0	No	NA
Station180_SUR_ALL_assembly_NODE_26325_length_5612_cov_6.246176	5612	Low-quality	Genome-fragment	6.49	AAI-based	0	No	NA
Station201_SUR_ALL_assembly_NODE_16103_length_5768_cov_23.835813	5768	Low-quality	Genome-fragment	6.6	AAI-based	0	No	NA
Station180_SUR_ALL_assembly_NODE_9389_length_13511_cov_6.372027	13511	Low-quality	Genome-fragment	15.61	AAI-based	0	No	NA
Station196_SUR_ALL_assembly_NODE_15193_length_5307_cov_6.005522	5307	Low-quality	Genome-fragment	6.13	AAI-based	0	No	NA
Station155_DCM_ALL_assembly_NODE_20189_length_5345_cov_117.512854	5345	Low-quality	Genome-fragment	6.12	AAI-based	0	No	NA
Station191_SUR_ALL_assembly_NODE_9235_length_6496_cov_3.952492	6496	Low-quality	Genome-fragment	7.43	AAI-based	0	No	NA
Station194_SUR_ALL_assembly_NODE_9360_length_7196_cov_5.188069	7196	Low-quality	Genome-fragment	8.24	AAI-based	0	No	NA
Station175_ZZZ_ALL_assembly_NODE_13705_length_5180_cov_8.261854	5180	Low-quality	Genome-fragment	5.98	AAI-based	NA	No	NA
Station210_MES_ALL_assembly_NODE_10015_length_7795_cov_17.998062	7795	Low-quality	Genome-fragment	9	AAI-based	NA	No	NA
Station168_IZZ_ALL_assembly_NODE_15254_length_8513_cov_17.458856	8513	Low-quality	Genome-fragment	9.83	AAI-based	0	No	NA
Station178_SUR_ALL_assembly_NODE_12966_length_7832_cov_12.898804	7832	Low-quality	Genome-fragment	9.05	AAI-based	0	No	NA
Station189_DCM_ALL_assembly_NODE_7558_length_10095_cov_8.512550	10095	Low-quality	Genome-fragment	12.2	AAI-based	NA	No	NA
Station189_DCM_ALL_assembly_NODE_2877_length_18598_cov_12.783476	18598	Low-quality	Genome-fragment	21.48	AAI-based	NA	No	NA
Station180_ZZZ_ALL_assembly_NODE_8084_length_10125_cov_9.071500	10125	Low-quality	Genome-fragment	12.28	AAI-based	NA	No	NA
Station180_ZZZ_ALL_assembly_NODE_2325_length_26711_cov_20.225540	26711	Low-quality	Genome-fragment	30.86	AAI-based	0	No	NA
Station168_IZZ_ALL_assembly_NODE_8932_length_13337_cov_11.986598	13337	Low-quality	Genome-fragment	15.41	AAI-based	NA	No	NA
Station155_DCM_ALL_assembly_NODE_2086_length_31576_cov_84.677992	31576	Low-quality	Genome-fragment	37.9	AAI-based	0	No	NA
Station210_SUR_ALL_assembly_NODE_3866_length_26510_cov_209.137819	26510	Low-quality	Genome-fragment	30.91	AAI-based	0	No	NA
Station163_SUR_ALL_assembly_NODE_3447_length_12231_cov_4.241459	12231	Low-quality	Genome-fragment	14.84	AAI-based	NA	No	NA
Station194_SUR_ALL_assembly_NODE_2652_length_16220_cov_3.427962	16220	Low-quality	Genome-fragment	19.51	AAI-based	NA	No	NA
Station209_MES_ALL_assembly_NODE_8411_length_12343_cov_22.288249	12343	Low-quality	Genome-fragment	14.95	AAI-based	NA	No	NA
Station175_SUR_ALL_assembly_NODE_10598_length_11010_cov_7.187951	11010	Low-quality	Genome-fragment	13.3	AAI-based	NA	No	NA
Station209_SUR_ALL_assembly_NODE_10916_length_9622_cov_104.955054	9622	Low-quality	Genome-fragment	11.67	AAI-based	NA	No	NA
Station168_SUR_ALL_assembly_NODE_9915_length_9405_cov_8.691016	9405	Not-determined	Genome-fragment	NA	NA	NA	No	NA
Station158_DCM_ALL_assembly_NODE_12865_length_7662_cov_7.673459	7662	Low-quality	Genome-fragment	8.48	AAI-based	NA	No	NA
Station206_SUR_ALL_assembly_NODE_7385_length_10079_cov_100.866820	10079	Not-determined	Genome-fragment	NA	NA	NA	No	NA
Station168_DCM_ALL_assembly_NODE_8252_length_12556_cov_7.941525	12556	Not-determined	Genome-fragment	NA	NA	NA	No	NA
Station208_SUR_ALL_assembly_NODE_8481_length_7371_cov_379.953800	7371	Not-determined	Genome-fragment	NA	NA	NA	No	NA
Station205_SUR_ALL_assembly_NODE_5313_length_9789_cov_85.674440	9789	Not-determined	Genome-fragment	NA	NA	NA	No	NA
Station201_MES_ALL_assembly_NODE_6282_length_10706_cov_5.318374	10706	Not-determined	Genome-fragment	NA	NA	NA	No	NA
Station158_SUR_ALL_assembly_NODE_10934_length_9609_cov_8.520410	9609	Not-determined	Genome-fragment	NA	NA	NA	No	NA
Station189_MES_ALL_assembly_NODE_7460_length_12963_cov_3.234816	12963	Low-quality	Genome-fragment	15.71	AAI-based	NA	No	NA
Station210_MES_ALL_assembly_NODE_12564_length_6383_cov_20.779551	6383	Low-quality	Genome-fragment	7.37	AAI-based	0	No	NA
Station191_SUR_ALL_assembly_NODE_5360_length_9202_cov_2.196458	9202	Low-quality	Genome-fragment	10.83	AAI-based	NA	No	NA
Station205_MES_ALL_assembly_NODE_18048_length_5702_cov_82.264034	5702	Not-determined	Genome-fragment	NA	NA	NA	No	NA
Station82_SUR_COMBINED_FINAL_NODE_2697_length_14881_cov_4.588628	14881	Low-quality	Genome-fragment	17.19	AAI-based	0	No	NA
Station208_SUR_ALL_assembly_NODE_4423_length_11622_cov_362.059307	11622	Low-quality	Genome-fragment	13.43	AAI-based	0	No	NA
Station209_SUR_ALL_assembly_NODE_2872_length_25325_cov_46.938227	25325	Low-quality	Genome-fragment	29.26	AAI-based	NA	No	NA
Station180_SUR_ALL_assembly_NODE_6652_length_17722_cov_3.794476	17722	Low-quality	Genome-fragment	20.47	AAI-based	NA	No	NA
Station65_DCM_ALL_assembly_NODE_5367_length_6990_cov_2.517664	6990	Low-quality	Genome-fragment	8.07	AAI-based	NA	No	NA
Station201_DCM_ALL_assembly_NODE_5607_length_13337_cov_46.918612	13337	Low-quality	Genome-fragment	15.41	AAI-based	NA	No	NA
Station168_DCM_ALL_assembly_NODE_18826_length_6257_cov_11.229281	6257	Low-quality	Genome-fragment	7.23	AAI-based	NA	No	NA
Station158_DCM_ALL_assembly_NODE_11915_length_8166_cov_5.319566	8166	Low-quality	Genome-fragment	9.43	AAI-based	NA	No	NA
Station175_SUR_ALL_assembly_NODE_4115_length_22702_cov_6.503245	22702	Low-quality	Genome-fragment	26.23	AAI-based	NA	No	NA
Station178_SUR_ALL_assembly_NODE_3402_length_23308_cov_6.698146	23308	Low-quality	Genome-fragment	26.93	AAI-based	NA	No	NA
Station210_SUR_ALL_assembly_NODE_4817_length_22712_cov_73.320740	22712	Low-quality	Genome-fragment	26.24	AAI-based	NA	No	NA
Station210_MES_ALL_assembly_NODE_2881_length_23125_cov_10.119983	23125	Low-quality	Genome-fragment	26.71	AAI-based	NA	No	NA
Station209_MES_ALL_assembly_NODE_3763_length_23148_cov_6.072663	23148	Low-quality	Genome-fragment	26.74	AAI-based	NA	No	NA
Station206_SUR_ALL_assembly_NODE_2443_length_22131_cov_72.329634	22131	Low-quality	Genome-fragment	25.57	AAI-based	NA	No	NA
Station163_SUR_ALL_assembly_NODE_2584_length_15143_cov_4.524390	15143	Low-quality	Genome-fragment	17.49	AAI-based	0	No	NA
Station65_DCM_ALL_assembly_NODE_1627_length_15975_cov_2.430151	15975	Low-quality	Genome-fragment	18.45	AAI-based	0	No	NA
Station188_DCM_ALL_assembly_NODE_2800_length_22568_cov_3.692755	22568	Low-quality	Genome-fragment	26.07	AAI-based	NA	No	NA
Station210_MES_ALL_assembly_NODE_10355_length_7581_cov_18.897422	7581	Low-quality	Genome-fragment	8.76	AAI-based	0	No	NA
Station82_SUR_COMBINED_FINAL_NODE_3478_length_12250_cov_7.978762	12250	Low-quality	Genome-fragment	14.15	AAI-based	0	No	NA
Station189_DCM_ALL_assembly_NODE_11347_length_7717_cov_24.475463	7717	Low-quality	Genome-fragment	8.91	AAI-based	0	No	NA
Station178_SUR_ALL_assembly_NODE_15170_length_6885_cov_15.484041	6885	Low-quality	Genome-fragment	7.95	AAI-based	0	No	NA
Station196_SUR_ALL_assembly_NODE_16081_length_5106_cov_4.802217	5106	Low-quality	Genome-fragment	5.9	AAI-based	0	No	NA
Station155_DCM_ALL_assembly_NODE_6072_length_14023_cov_4.519258	14023	Low-quality	Genome-fragment	16.32	AAI-based	0	No	NA
Station158_SUR_ALL_assembly_NODE_3999_length_22232_cov_7.406096	22232	Low-quality	Genome-fragment	25.68	AAI-based	NA	No	NA
Station205_SUR_ALL_assembly_NODE_1849_length_21187_cov_19.748296	21187	Low-quality	Genome-fragment	24.48	AAI-based	NA	No	NA
Station205_MES_ALL_assembly_NODE_2267_length_21444_cov_12.662864	21444	Low-quality	Genome-fragment	24.77	AAI-based	NA	No	NA
Station194_DCM_ALL_assembly_NODE_3742_length_15670_cov_4.009350	15670	Low-quality	Genome-fragment	18.1	AAI-based	NA	No	NA
Station196_SUR_ALL_assembly_NODE_14958_length_5361_cov_4.123257	5361	Low-quality	Genome-fragment	6.27	AAI-based	0	No	NA
Station188_SUR_ALL_assembly_NODE_9818_length_7696_cov_9.165423	7696	Low-quality	Genome-fragment	8.89	AAI-based	NA	No	NA
Station175_IZZ_ALL_assembly_NODE_4306_length_6876_cov_20.543029	6876	Low-quality	Genome-fragment	7.94	AAI-based	0	No	NA
Station180_ZZZ_ALL_assembly_NODE_15243_length_6134_cov_31.622635	6134	Low-quality	Genome-fragment	7.07	AAI-based	0	No	NA
Station209_MES_ALL_assembly_NODE_22568_length_5601_cov_34.815182	5601	Low-quality	Genome-fragment	6.52	AAI-based	0	No	NA
Station191_SUR_ALL_assembly_NODE_11781_length_5536_cov_4.046342	5536	Low-quality	Genome-fragment	6.36	AAI-based	0	No	NA
Station188_DCM_ALL_assembly_NODE_18544_length_5814_cov_6.275569	5814	Low-quality	Genome-fragment	6.68	AAI-based	0	No	NA
Station188_SUR_ALL_assembly_NODE_13396_length_5895_cov_9.819178	5895	Low-quality	Genome-fragment	6.84	AAI-based	0	No	NA
Station65_DCM_ALL_assembly_NODE_7701_length_5511_cov_3.178519	5511	Low-quality	Genome-fragment	6.37	AAI-based	0	No	NA
Station82_DCM_COMBINED_FINAL_NODE_6583_length_7503_cov_2.866407	7503	Not-determined	Genome-fragment	NA	NA	NA	No	NA
Station178_SUR_ALL_assembly_NODE_19343_length_5638_cov_9.450475	5638	Low-quality	Genome-fragment	6.5	AAI-based	0	No	NA
Station188_DCM_ALL_assembly_NODE_20602_length_5362_cov_4.980403	5362	Low-quality	Genome-fragment	6.18	AAI-based	0	No	NA
Station180_SUR_ALL_assembly_NODE_17693_length_7871_cov_4.694857	7871	Low-quality	Genome-fragment	9.07	AAI-based	0	No	NA
Station173_DCM_ALL_assembly_NODE_22430_length_6328_cov_17.681811	6328	Low-quality	Genome-fragment	7.31	AAI-based	0	No	NA
Station201_MES_ALL_assembly_NODE_10808_length_7237_cov_5.731133	7237	Low-quality	Genome-fragment	8.35	AAI-based	0	No	NA
Station191_SUR_ALL_assembly_NODE_11670_length_5565_cov_3.588929	5565	Low-quality	Genome-fragment	6.43	AAI-based	0	No	NA
Station210_SUR_ALL_assembly_NODE_25195_length_5778_cov_170.744365	5778	Low-quality	Genome-fragment	6.68	AAI-based	0	No	NA
Station163_SUR_ALL_assembly_NODE_7257_length_7194_cov_6.598823	7194	Low-quality	Genome-fragment	8.31	AAI-based	0	No	NA
Station188_DCM_ALL_assembly_NODE_12784_length_7698_cov_6.433599	7698	Low-quality	Genome-fragment	8.89	AAI-based	0	No	NA
Station180_ZZZ_ALL_assembly_NODE_13104_length_6886_cov_29.447079	6886	Low-quality	Genome-fragment	7.95	AAI-based	0	No	NA
Station175_SUR_ALL_assembly_NODE_18528_length_7143_cov_13.851439	7143	Low-quality	Genome-fragment	8.25	AAI-based	0	No	NA
Station168_DCM_ALL_assembly_NODE_16775_length_6886_cov_20.478407	6886	Low-quality	Genome-fragment	7.95	AAI-based	0	No	NA
Station65_DCM_ALL_assembly_NODE_5595_length_6796_cov_2.609108	6796	Low-quality	Genome-fragment	7.85	AAI-based	NA	No	NA
Station209_MES_ALL_assembly_NODE_23120_length_5496_cov_28.349568	5496	Low-quality	Genome-fragment	6.35	AAI-based	NA	No	NA
Station210_SUR_ALL_assembly_NODE_26758_length_5493_cov_230.034572	5493	Low-quality	Genome-fragment	6.35	AAI-based	NA	No	NA
Station206_SUR_ALL_assembly_NODE_17080_length_5509_cov_168.098276	5509	Low-quality	Genome-fragment	6.36	AAI-based	NA	No	NA
Station201_DCM_ALL_assembly_NODE_20547_length_5566_cov_109.737616	5566	Low-quality	Genome-fragment	6.43	AAI-based	NA	No	NA
Station209_SUR_ALL_assembly_NODE_18906_length_6366_cov_137.154334	6366	Low-quality	Genome-fragment	7.35	AAI-based	NA	No	NA
Station206_MES_ALL_assembly_NODE_21143_length_5744_cov_80.479522	5744	Low-quality	Genome-fragment	6.64	AAI-based	NA	No	NA
Station82_DCM_COMBINED_FINAL_NODE_6924_length_7215_cov_26.511313	7215	Low-quality	Genome-fragment	8.33	AAI-based	0	No	NA
Station155_DCM_ALL_assembly_NODE_18752_length_5671_cov_6.768519	5671	Low-quality	Genome-fragment	15.57	AAI-based	NA	No	NA
Station180_ZZZ_ALL_assembly_NODE_14826_length_6271_cov_28.174067	6271	Low-quality	Genome-fragment	13.45	AAI-based	0	No	NA
Station208_SUR_ALL_assembly_NODE_3825_length_13063_cov_98.997463	13063	Low-quality	Genome-fragment	21.11	AAI-based	0	No	NA
Station206_MES_ALL_assembly_NODE_3196_length_24840_cov_68.349970	24840	Low-quality	Genome-fragment	40.23	AAI-based	0	No	NA
Station175_IZZ_ALL_assembly_NODE_2896_length_9783_cov_24.785362	9783	Low-quality	Genome-fragment	9.8	AAI-based	40.16	Yes	NA
Station206_SUR_ALL_assembly_NODE_7287_length_10169_cov_56.287522	10169	Low-quality	Genome-fragment	9.12	AAI-based	46.42	Yes	NA
Station85_DCM_COMBINED_FINAL_NODE_11469_length_6089_cov_4.605071	6089	Not-determined	Genome-fragment	NA	NA	NA	No	NA
Station85_DCM_COMBINED_FINAL_NODE_10732_length_6390_cov_6.063299	6390	Low-quality	Genome-fragment	10.17	AAI-based	0	No	NA
Station168_DCM_ALL_assembly_NODE_11647_length_9359_cov_3.166702	9359	Low-quality	Genome-fragment	17.39	AAI-based	0	No	NA
Station178_SUR_ALL_assembly_NODE_7747_length_12060_cov_22.839650	12060	Low-quality	Genome-fragment	19.61	AAI-based	0	No	NA
Station173_DCM_ALL_assembly_NODE_12891_length_9646_cov_97.836722	9646	Low-quality	Genome-fragment	8.96	AAI-based	44.5	Yes	NA
Station168_IZZ_ALL_assembly_NODE_12304_length_10212_cov_6.877523	10212	Low-quality	Genome-fragment	17.08	AAI-based	0	No	NA
Station189_DCM_ALL_assembly_NODE_8162_length_9582_cov_137.356146	9582	Low-quality	Genome-fragment	8.84	AAI-based	44.83	Yes	NA
Station209_SUR_ALL_assembly_NODE_7654_length_12600_cov_19.325787	12600	Low-quality	Genome-fragment	20.42	AAI-based	0	No	NA
Station175_ZZZ_ALL_assembly_NODE_5753_length_10548_cov_24.155532	10548	Low-quality	Genome-fragment	9.74	AAI-based	44.82	Yes	NA
Station175_SUR_ALL_assembly_NODE_12301_length_9807_cov_59.032199	9807	Low-quality	Genome-fragment	8.53	AAI-based	48.09	Yes	NA
Station210_SUR_ALL_assembly_NODE_9957_length_12733_cov_5.046537	12733	Low-quality	Genome-fragment	20.7	AAI-based	0	No	NA
Station173_SUR_ALL_assembly_NODE_4049_length_9122_cov_50.003750	9122	Low-quality	Genome-fragment	7.92	AAI-based	47.2	Yes	NA
Station209_MES_ALL_assembly_NODE_9402_length_11346_cov_18.461518	11346	Low-quality	Genome-fragment	18.29	AAI-based	0	No	NA
Station180_ZZZ_ALL_assembly_NODE_9852_length_8660_cov_39.136200	8660	Low-quality	Genome-fragment	14.23	AAI-based	0	No	NA
Station191_SUR_ALL_assembly_NODE_4018_length_11035_cov_12.588069	11035	Low-quality	Genome-fragment	18.81	AAI-based	0	No	NA
Station205_MES_ALL_assembly_NODE_6965_length_10579_cov_131.096731	10579	Low-quality	Genome-fragment	16.92	AAI-based	0	No	NA
Station201_MES_ALL_assembly_NODE_7212_length_9747_cov_61.715539	9747	Low-quality	Genome-fragment	15.73	AAI-based	0	No	NA
Station189_MES_ALL_assembly_NODE_14949_length_7906_cov_135.920647	7906	Low-quality	Genome-fragment	12.84	AAI-based	0	No	NA
Station188_SUR_ALL_assembly_NODE_8927_length_8330_cov_43.934502	8330	Low-quality	Genome-fragment	13.53	AAI-based	0	No	NA
Station188_DCM_ALL_assembly_NODE_9192_length_9821_cov_79.954639	9821	Low-quality	Genome-fragment	15.79	AAI-based	0	No	NA
Station201_DCM_ALL_assembly_NODE_8994_length_9747_cov_44.318613	9747	Low-quality	Genome-fragment	15.73	AAI-based	0	No	NA
Station201_SUR_ALL_assembly_NODE_7538_length_10067_cov_25.270076	10067	Low-quality	Genome-fragment	16.25	AAI-based	0	No	NA
Station205_SUR_ALL_assembly_NODE_4518_length_11101_cov_26.631993	11101	Low-quality	Genome-fragment	17.79	AAI-based	0	No	NA
Station196_SUR_ALL_assembly_NODE_4470_length_12296_cov_20.629687	12296	Low-quality	Genome-fragment	19.71	AAI-based	0	No	NA
Station194_DCM_ALL_assembly_NODE_701_length_47786_cov_18.019610	47786	Medium-quality	Genome-fragment	76.3	AAI-based	0	No	NA
Station180_ZZZ_ALL_assembly_NODE_6540_length_12068_cov_61.532423	12068	Low-quality	Genome-fragment	30.83	AAI-based	0	No	NA
Station201_MES_ALL_assembly_NODE_12447_length_6545_cov_26.731125	6545	Low-quality	Genome-fragment	15.01	AAI-based	0	No	NA
Station201_DCM_ALL_assembly_NODE_22657_length_5202_cov_27.979211	5202	Low-quality	Genome-fragment	10.86	AAI-based	0	No	NA
Station201_MES_ALL_assembly_NODE_12938_length_6359_cov_24.693845	6359	Low-quality	Genome-fragment	14.58	AAI-based	0	No	NA
Station201_MES_ALL_assembly_NODE_1291_length_33341_cov_8.157033	33341	High-quality	High-quality	97.13	AAI-based	0	No	NA
Station201_SUR_ALL_assembly_NODE_1368_length_33380_cov_11.243331	33380	High-quality	High-quality	97.25	AAI-based	0	No	NA
Station205_SUR_ALL_assembly_NODE_10908_length_5896_cov_15.160589	5896	Low-quality	Genome-fragment	13.52	AAI-based	0	No	NA
Station201_DCM_ALL_assembly_NODE_1326_length_32117_cov_9.227122	32117	High-quality	High-quality	93.44	AAI-based	0	No	NA
Station168_DCM_ALL_assembly_NODE_13896_length_8080_cov_2.951900	8080	Low-quality	Genome-fragment	12.86	AAI-based	0	No	NA
Station201_SUR_ALL_assembly_NODE_4107_length_15786_cov_27.976861	15786	Low-quality	Genome-fragment	25.09	AAI-based	0	No	NA
Station189_MES_ALL_assembly_NODE_2810_length_24812_cov_142.738741	24812	Low-quality	Genome-fragment	39.37	AAI-based	0	No	NA
Station188_DCM_ALL_assembly_NODE_2925_length_21853_cov_70.318653	21853	Low-quality	Genome-fragment	34.77	AAI-based	0	No	NA
Station178_SUR_ALL_assembly_NODE_2777_length_27253_cov_24.705603	27253	Low-quality	Genome-fragment	43.25	AAI-based	0	No	NA
Station173_DCM_ALL_assembly_NODE_4348_length_22093_cov_94.231464	22093	Low-quality	Genome-fragment	35.15	AAI-based	0	No	NA
Station168_IZZ_ALL_assembly_NODE_3672_length_26152_cov_7.108250	26152	Low-quality	Genome-fragment	42.03	AAI-based	0	No	NA
Station210_SUR_ALL_assembly_NODE_4573_length_23527_cov_5.270279	23527	Low-quality	Genome-fragment	37.87	AAI-based	0	No	NA
Station209_SUR_ALL_assembly_NODE_4465_length_18719_cov_23.195617	18719	Low-quality	Genome-fragment	29.79	AAI-based	0	No	NA
Station208_SUR_ALL_assembly_NODE_2342_length_18718_cov_113.186947	18718	Low-quality	Genome-fragment	29.79	AAI-based	0	No	NA
Station189_DCM_ALL_assembly_NODE_2842_length_18702_cov_153.444468	18702	Low-quality	Genome-fragment	29.76	AAI-based	0	No	NA
Station188_SUR_ALL_assembly_NODE_3484_length_18718_cov_43.077426	18718	Low-quality	Genome-fragment	29.79	AAI-based	0	No	NA
Station175_SUR_ALL_assembly_NODE_2463_length_32674_cov_59.091726	32674	Medium-quality	Genome-fragment	52.41	AAI-based	0	No	NA
Station173_SUR_ALL_assembly_NODE_1315_length_22177_cov_65.682443	22177	Low-quality	Genome-fragment	35.58	AAI-based	0	No	NA
Station209_MES_ALL_assembly_NODE_3431_length_24797_cov_21.307130	24797	Low-quality	Genome-fragment	39.35	AAI-based	0	No	NA
Station206_SUR_ALL_assembly_NODE_1585_length_29613_cov_56.014582	29613	Low-quality	Genome-fragment	47.76	AAI-based	0	No	NA
Station206_MES_ALL_assembly_NODE_3726_length_22100_cov_66.885598	22100	Low-quality	Genome-fragment	35.16	AAI-based	0	No	NA
Station205_SUR_ALL_assembly_NODE_1958_length_20373_cov_26.072350	20373	Low-quality	Genome-fragment	32.64	AAI-based	0	No	NA
Station201_MES_ALL_assembly_NODE_2900_length_18579_cov_74.878806	18579	Low-quality	Genome-fragment	29.56	AAI-based	0	No	NA
Station201_DCM_ALL_assembly_NODE_3308_length_18795_cov_47.952134	18795	Low-quality	Genome-fragment	29.91	AAI-based	0	No	NA
Station180_ZZZ_ALL_assembly_NODE_3807_length_18480_cov_34.149634	18480	Low-quality	Genome-fragment	29.41	AAI-based	0	No	NA
Station175_ZZZ_ALL_assembly_NODE_1590_length_29111_cov_19.687741	29111	Low-quality	Genome-fragment	46.8	AAI-based	0	No	NA
Station205_MES_ALL_assembly_NODE_2839_length_18648_cov_132.973001	18648	Low-quality	Genome-fragment	29.67	AAI-based	0	No	NA
Station175_IZZ_ALL_assembly_NODE_3177_length_9015_cov_19.942969	9015	Low-quality	Genome-fragment	14.44	AAI-based	0	No	NA
Station196_SUR_ALL_assembly_NODE_751_length_42998_cov_24.009827	42998	Medium-quality	Genome-fragment	68.61	AAI-based	0	No	NA
Station194_SUR_ALL_assembly_NODE_1915_length_20122_cov_14.345891	20122	Low-quality	Genome-fragment	32.13	AAI-based	0	No	NA
Station193_SUR_ALL_assembly_NODE_1845_length_22438_cov_12.753027	22438	Low-quality	Genome-fragment	35.83	AAI-based	0	No	NA
Station191_SUR_ALL_assembly_NODE_555_length_35102_cov_12.069450	35102	Medium-quality	Genome-fragment	55.88	AAI-based	0	No	NA
Station180_SUR_ALL_assembly_NODE_20834_length_6856_cov_6.846346	6856	Low-quality	Genome-fragment	10.91	AAI-based	0	No	NA
Station180_SUR_ALL_assembly_NODE_24336_length_5994_cov_6.645395	5994	Low-quality	Genome-fragment	9.54	AAI-based	NA	No	NA
Station201_SUR_ALL_assembly_NODE_14861_length_6106_cov_34.663527	6106	Low-quality	Genome-fragment	9.75	AAI-based	0	No	NA
Station205_SUR_ALL_assembly_NODE_9902_length_6309_cov_34.392709	6309	Low-quality	Genome-fragment	10.06	AAI-based	0	No	NA
Station168_IZZ_ALL_assembly_NODE_10652_length_11529_cov_7.578874	11529	Low-quality	Genome-fragment	18.65	AAI-based	0	No	NA
Station210_SUR_ALL_assembly_NODE_6992_length_17040_cov_6.270356	17040	Low-quality	Genome-fragment	27.44	AAI-based	0	No	NA
Station209_MES_ALL_assembly_NODE_8894_length_11812_cov_20.600238	11812	Low-quality	Genome-fragment	19.13	AAI-based	0	No	NA
Station208_SUR_ALL_assembly_NODE_2271_length_19113_cov_113.022458	19113	Low-quality	Genome-fragment	30.83	AAI-based	0	No	NA
Station206_SUR_ALL_assembly_NODE_4446_length_14475_cov_57.878918	14475	Low-quality	Genome-fragment	23.45	AAI-based	0	No	NA
Station205_SUR_ALL_assembly_NODE_6493_length_8464_cov_32.269354	8464	Low-quality	Genome-fragment	13.69	AAI-based	0	No	NA
Station205_MES_ALL_assembly_NODE_5902_length_11794_cov_141.462476	11794	Low-quality	Genome-fragment	19.1	AAI-based	0	No	NA
Station201_MES_ALL_assembly_NODE_5370_length_11979_cov_73.052751	11979	Low-quality	Genome-fragment	19.34	AAI-based	0	No	NA
Station189_MES_ALL_assembly_NODE_14628_length_8037_cov_152.271862	8037	Low-quality	Genome-fragment	12.91	AAI-based	0	No	NA
Station189_DCM_ALL_assembly_NODE_4394_length_14247_cov_161.817151	14247	Low-quality	Genome-fragment	22.93	AAI-based	0	No	NA
Station188_SUR_ALL_assembly_NODE_15736_length_5184_cov_49.755898	5184	Low-quality	Genome-fragment	8.33	AAI-based	0	No	NA
Station188_DCM_ALL_assembly_NODE_8050_length_10799_cov_96.581441	10799	Low-quality	Genome-fragment	17.34	AAI-based	0	No	NA
Station175_SUR_ALL_assembly_NODE_13665_length_9069_cov_64.195252	9069	Low-quality	Genome-fragment	14.66	AAI-based	0	No	NA
Station173_DCM_ALL_assembly_NODE_29029_length_5180_cov_105.221073	5180	Low-quality	Genome-fragment	8.33	AAI-based	0	No	NA
Station209_SUR_ALL_assembly_NODE_8557_length_11537_cov_21.649713	11537	Low-quality	Genome-fragment	18.63	AAI-based	0	No	NA
Station201_DCM_ALL_assembly_NODE_8944_length_9788_cov_48.881743	9788	Low-quality	Genome-fragment	15.8	AAI-based	0	No	NA
Station180_ZZZ_ALL_assembly_NODE_16864_length_5683_cov_41.297797	5683	Low-quality	Genome-fragment	9.13	AAI-based	0	No	NA
Station178_SUR_ALL_assembly_NODE_11969_length_8394_cov_25.557981	8394	Low-quality	Genome-fragment	13.48	AAI-based	0	No	NA
Station175_IZZ_ALL_assembly_NODE_5245_length_5853_cov_22.431011	5853	Low-quality	Genome-fragment	9.41	AAI-based	0	No	NA
Station175_ZZZ_ALL_assembly_NODE_2967_length_17988_cov_26.545308	17988	Low-quality	Genome-fragment	29	AAI-based	0	No	NA
Station201_SUR_ALL_assembly_NODE_9878_length_8159_cov_28.967053	8159	Low-quality	Genome-fragment	13.1	AAI-based	0	No	NA
Station180_SUR_ALL_assembly_NODE_17761_length_7844_cov_9.918218	7844	Low-quality	Genome-fragment	12.63	AAI-based	0	No	NA
Station194_SUR_ALL_assembly_NODE_3192_length_14365_cov_16.077848	14365	Low-quality	Genome-fragment	23.09	AAI-based	0	No	NA
Station193_SUR_ALL_assembly_NODE_4090_length_13017_cov_15.059790	13017	Low-quality	Genome-fragment	20.99	AAI-based	0	No	NA
Station173_SUR_ALL_assembly_NODE_4144_length_8937_cov_56.600878	8937	Low-quality	Genome-fragment	14.63	AAI-based	0	No	NA
Station173_DCM_ALL_assembly_NODE_20251_length_6866_cov_98.090295	6866	Low-quality	Genome-fragment	11.23	AAI-based	0	No	NA
Station173_SUR_ALL_assembly_NODE_4057_length_9104_cov_87.039231	9104	Low-quality	Genome-fragment	14.64	AAI-based	0	No	NA
Station191_SUR_ALL_assembly_NODE_12908_length_5224_cov_11.809634	5224	Low-quality	Genome-fragment	8.41	AAI-based	0	No	NA
Station194_DCM_ALL_assembly_NODE_16821_length_5330_cov_18.274692	5330	Low-quality	Genome-fragment	12.01	AAI-based	0	No	NA
Station85_DCM_COMBINED_FINAL_NODE_10367_length_6555_cov_5.755538	6555	Low-quality	Genome-fragment	10.73	AAI-based	0	No	NA
Station180_SUR_ALL_assembly_NODE_8489_length_14664_cov_23.168869	14664	Low-quality	Genome-fragment	33.09	AAI-based	0	No	NA
Station168_IZZ_ALL_assembly_NODE_26641_length_5336_cov_9.481348	5336	Low-quality	Genome-fragment	8.61	AAI-based	0	No	NA
Station206_SUR_ALL_assembly_NODE_17446_length_5422_cov_74.983045	5422	Low-quality	Genome-fragment	8.75	AAI-based	0	No	NA
Station180_ZZZ_ALL_assembly_NODE_17893_length_5422_cov_42.893423	5422	Low-quality	Genome-fragment	8.75	AAI-based	0	No	NA
Station209_SUR_ALL_assembly_NODE_23341_length_5422_cov_26.626234	5422	Low-quality	Genome-fragment	8.75	AAI-based	0	No	NA
Station206_MES_ALL_assembly_NODE_22791_length_5422_cov_82.183529	5422	Low-quality	Genome-fragment	8.75	AAI-based	0	No	NA
Station205_MES_ALL_assembly_NODE_20407_length_5273_cov_156.533729	5273	Low-quality	Genome-fragment	8.51	AAI-based	0	No	NA
Station201_MES_ALL_assembly_NODE_16879_length_5273_cov_107.321196	5273	Low-quality	Genome-fragment	8.51	AAI-based	0	No	NA
Station189_MES_ALL_assembly_NODE_20074_length_6381_cov_39.411160	6381	Low-quality	Genome-fragment	14.63	AAI-based	0	No	NA
Station188_DCM_ALL_assembly_NODE_9877_length_9287_cov_13.362002	9287	Low-quality	Genome-fragment	23.73	AAI-based	0	No	NA
Station205_SUR_ALL_assembly_NODE_995_length_31917_cov_6.711161	31917	High-quality	High-quality	92.86	AAI-based	0	No	NA
Station205_MES_ALL_assembly_NODE_1167_length_31844_cov_27.453899	31844	High-quality	High-quality	92.65	AAI-based	0	No	NA
Station206_SUR_ALL_assembly_NODE_3392_length_17600_cov_2.954631	17600	Medium-quality	Genome-fragment	51.34	AAI-based	0	No	NA
Station206_MES_ALL_assembly_NODE_13582_length_8167_cov_2.549433	8167	Low-quality	Genome-fragment	23.8	AAI-based	0	No	NA
Station210_SUR_ALL_assembly_NODE_23219_length_6182_cov_30.034111	6182	Low-quality	Genome-fragment	9.68	AAI-based	0	No	NA
Station158_DCM_ALL_assembly_NODE_16120_length_6370_cov_8.590024	6370	Low-quality	Genome-fragment	0	HMM-based	0	No	NA
Station193_SUR_ALL_assembly_NODE_12552_length_5947_cov_122.437882	5947	Low-quality	Genome-fragment	9.49	AAI-based	0	No	NA
Station188_SUR_ALL_assembly_NODE_5482_length_12736_cov_63.764687	12736	Low-quality	Genome-fragment	15.93	AAI-based	21.56	Yes	NA
Station188_DCM_ALL_assembly_NODE_5736_length_13880_cov_53.043038	13880	Low-quality	Genome-fragment	17.01	AAI-based	23.39	Yes	NA
Station158_DCM_ALL_assembly_NODE_16332_length_6294_cov_10.720628	6294	Low-quality	Genome-fragment	10.31	AAI-based	NA	No	NA
Station201_SUR_ALL_assembly_NODE_12448_length_6929_cov_125.734070	6929	Low-quality	Genome-fragment	11.36	AAI-based	NA	No	NA
Station209_MES_ALL_assembly_NODE_11851_length_9403_cov_51.516581	9403	Low-quality	Genome-fragment	14.94	AAI-based	0	No	NA
Station206_MES_ALL_assembly_NODE_8952_length_11252_cov_138.267125	11252	Low-quality	Genome-fragment	17.74	AAI-based	0	No	NA
Station210_SUR_ALL_assembly_NODE_24711_length_5874_cov_43.482729	5874	Low-quality	Genome-fragment	9.41	AAI-based	0	No	NA
Station175_SUR_ALL_assembly_NODE_1742_length_40990_cov_30.143129	40990	Medium-quality	Genome-fragment	67.24	AAI-based	0	No	NA
Station209_MES_ALL_assembly_NODE_16597_length_7154_cov_22.384561	7154	Low-quality	Genome-fragment	11.7	AAI-based	0	No	NA
Station205_SUR_ALL_assembly_NODE_8281_length_7155_cov_88.435634	7155	Low-quality	Genome-fragment	11.7	AAI-based	0	No	NA
Station209_SUR_ALL_assembly_NODE_16042_length_7238_cov_35.606571	7238	Low-quality	Genome-fragment	11.84	AAI-based	0	No	NA
Station189_MES_ALL_assembly_NODE_1180_length_39834_cov_58.028482	39834	Medium-quality	Genome-fragment	65.34	AAI-based	0	No	NA
Station178_SUR_ALL_assembly_NODE_5674_length_15449_cov_25.777381	15449	Low-quality	Genome-fragment	25.34	AAI-based	0	No	NA
Station173_DCM_ALL_assembly_NODE_3453_length_26161_cov_30.801885	26161	Low-quality	Genome-fragment	42.87	AAI-based	0	No	NA
Station175_ZZZ_ALL_assembly_NODE_1463_length_31196_cov_27.928294	31196	Medium-quality	Genome-fragment	51.13	AAI-based	0	No	NA
Station201_SUR_ALL_assembly_NODE_1616_length_29968_cov_110.265303	29968	Low-quality	Genome-fragment	48.88	AAI-based	0	No	NA
Station210_SUR_ALL_assembly_NODE_4641_length_23294_cov_7.330307	23294	Low-quality	Genome-fragment	38.1	AAI-based	0	No	NA
Station188_SUR_ALL_assembly_NODE_9455_length_7934_cov_27.487118	7934	Low-quality	Genome-fragment	13.01	AAI-based	0	No	NA
Station173_DCM_ALL_assembly_NODE_16625_length_7962_cov_34.020868	7962	Low-quality	Genome-fragment	13.06	AAI-based	0	No	NA
Station173_SUR_ALL_assembly_NODE_4741_length_8064_cov_36.046198	8064	Low-quality	Genome-fragment	13.22	AAI-based	0	No	NA
Station188_SUR_ALL_assembly_NODE_7238_length_9947_cov_27.759503	9947	Low-quality	Genome-fragment	16.33	AAI-based	0	No	NA
Station210_SUR_ALL_assembly_NODE_13391_length_9947_cov_6.962697	9947	Low-quality	Genome-fragment	16.33	AAI-based	0	No	NA
Station173_DCM_ALL_assembly_NODE_17403_length_7691_cov_134.415925	7691	Low-quality	Genome-fragment	12.29	AAI-based	0	No	NA
Station175_SUR_ALL_assembly_NODE_11766_length_10138_cov_42.273926	10138	Low-quality	Genome-fragment	11.58	AAI-based	28.86	Yes	NA
Station168_IZZ_ALL_assembly_NODE_16742_length_7872_cov_27.685173	7872	Low-quality	Genome-fragment	12.44	AAI-based	0	No	NA
Station168_SUR_ALL_assembly_NODE_16663_length_5984_cov_10.738404	5984	Low-quality	Genome-fragment	9.62	AAI-based	0	No	NA
Station168_SUR_ALL_assembly_NODE_15090_length_6521_cov_32.796783	6521	Low-quality	Genome-fragment	10.39	AAI-based	0	No	NA
Station194_SUR_ALL_assembly_NODE_12932_length_5850_cov_188.094909	5850	Low-quality	Genome-fragment	9.43	AAI-based	0	No	NA
Station180_SUR_ALL_assembly_NODE_17521_length_7937_cov_12.131946	7937	Low-quality	Genome-fragment	12.86	AAI-based	0	No	NA
Station201_SUR_ALL_assembly_NODE_12000_length_7127_cov_319.492364	7127	Low-quality	Genome-fragment	11.39	AAI-based	0	No	NA
Station175_ZZZ_ALL_assembly_NODE_12587_length_5536_cov_51.384419	5536	Low-quality	Genome-fragment	8.86	AAI-based	0	No	NA
Station205_SUR_ALL_assembly_NODE_1528_length_24084_cov_97.076116	24084	Low-quality	Genome-fragment	39.37	AAI-based	0	No	NA
Station178_SUR_ALL_assembly_NODE_9460_length_10218_cov_33.484601	10218	Low-quality	Genome-fragment	12.18	AAI-based	25.76	Yes	NA
Station209_SUR_ALL_assembly_NODE_8900_length_11211_cov_47.369667	11211	Low-quality	Genome-fragment	18	AAI-based	0	No	NA
Station201_MES_ALL_assembly_NODE_5521_length_11740_cov_25.178776	11740	Low-quality	Genome-fragment	18.84	AAI-based	0	No	NA
Station201_DCM_ALL_assembly_NODE_9045_length_9710_cov_94.992336	9710	Low-quality	Genome-fragment	11.17	AAI-based	28.34	Yes	NA
Station189_DCM_ALL_assembly_NODE_7891_length_9783_cov_199.026007	9783	Low-quality	Genome-fragment	11.58	AAI-based	26.28	Yes	NA
Station188_SUR_ALL_assembly_NODE_7315_length_9848_cov_38.707750	9848	Low-quality	Genome-fragment	11.58	AAI-based	26.77	Yes	NA
Station188_DCM_ALL_assembly_NODE_8607_length_10275_cov_31.859295	10275	Low-quality	Genome-fragment	16.5	AAI-based	0	No	NA
Station210_SUR_ALL_assembly_NODE_9816_length_12876_cov_9.714297	12876	Low-quality	Genome-fragment	20.67	AAI-based	0	No	NA
Station189_DCM_ALL_assembly_NODE_1643_length_25618_cov_164.451708	25618	Low-quality	Genome-fragment	41.99	AAI-based	0	No	NA
Station188_DCM_ALL_assembly_NODE_2305_length_25601_cov_26.730408	25601	Low-quality	Genome-fragment	41.96	AAI-based	0	No	NA
Station206_MES_ALL_assembly_NODE_2987_length_26268_cov_8.570099	26268	Low-quality	Genome-fragment	43.05	AAI-based	0	No	NA
Station191_SUR_ALL_assembly_NODE_933_length_26625_cov_335.728002	26625	Low-quality	Genome-fragment	43.64	AAI-based	0	No	NA
Station205_SUR_ALL_assembly_NODE_1337_length_26423_cov_73.649006	26423	Low-quality	Genome-fragment	43.3	AAI-based	0	No	NA
Station209_SUR_ALL_assembly_NODE_5140_length_16905_cov_34.220653	16905	Low-quality	Genome-fragment	27.72	AAI-based	0	No	NA
Station206_SUR_ALL_assembly_NODE_2282_length_23208_cov_7.550080	23208	Low-quality	Genome-fragment	38.03	AAI-based	0	No	NA
Station188_SUR_ALL_assembly_NODE_4135_length_16137_cov_25.288148	16137	Low-quality	Genome-fragment	26.43	AAI-based	0	No	NA
Station209_MES_ALL_assembly_NODE_5979_length_16133_cov_19.405523	16133	Low-quality	Genome-fragment	26.42	AAI-based	0	No	NA
Station178_SUR_ALL_assembly_NODE_5384_length_16137_cov_26.159495	16137	Low-quality	Genome-fragment	26.43	AAI-based	0	No	NA
Station201_SUR_ALL_assembly_NODE_3793_length_16817_cov_89.526846	16817	Low-quality	Genome-fragment	27.54	AAI-based	0	No	NA
Station201_DCM_ALL_assembly_NODE_3932_length_16819_cov_62.672453	16819	Low-quality	Genome-fragment	27.54	AAI-based	0	No	NA
Station201_MES_ALL_assembly_NODE_3363_length_16814_cov_12.553315	16814	Low-quality	Genome-fragment	27.54	AAI-based	0	No	NA
Station196_SUR_ALL_assembly_NODE_1527_length_26255_cov_4.240000	26255	Low-quality	Genome-fragment	43.05	AAI-based	0	No	NA
Station194_SUR_ALL_assembly_NODE_3243_length_14149_cov_8.199872	14149	Low-quality	Genome-fragment	23.17	AAI-based	0	No	NA
Station193_SUR_ALL_assembly_NODE_3672_length_14113_cov_6.353464	14113	Low-quality	Genome-fragment	23.11	AAI-based	0	No	NA
Station208_SUR_ALL_assembly_NODE_3688_length_13403_cov_10.812481	13403	Low-quality	Genome-fragment	21.95	AAI-based	0	No	NA
Station173_SUR_ALL_assembly_NODE_2011_length_16065_cov_32.897751	16065	Low-quality	Genome-fragment	26.33	AAI-based	0	No	NA
Station178_SUR_ALL_assembly_NODE_10275_length_9533_cov_27.376873	9533	Low-quality	Genome-fragment	15.65	AAI-based	0	No	NA
Station205_MES_ALL_assembly_NODE_4766_length_13532_cov_13.189508	13532	Low-quality	Genome-fragment	22.16	AAI-based	0	No	NA
Station175_ZZZ_ALL_assembly_NODE_6521_length_9489_cov_31.320331	9489	Low-quality	Genome-fragment	15.58	AAI-based	0	No	NA
Station173_SUR_ALL_assembly_NODE_3856_length_9499_cov_34.913914	9499	Low-quality	Genome-fragment	15.6	AAI-based	0	No	NA
Station209_SUR_ALL_assembly_NODE_12449_length_8745_cov_35.538895	8745	Low-quality	Genome-fragment	14.36	AAI-based	0	No	NA
Station208_SUR_ALL_assembly_NODE_6444_length_8952_cov_11.451051	8952	Low-quality	Genome-fragment	14.7	AAI-based	0	No	NA
Station205_MES_ALL_assembly_NODE_7088_length_10446_cov_15.205659	10446	Low-quality	Genome-fragment	17.15	AAI-based	0	No	NA
Station201_MES_ALL_assembly_NODE_6513_length_10441_cov_13.932987	10441	Low-quality	Genome-fragment	17.14	AAI-based	0	No	NA
Station194_SUR_ALL_assembly_NODE_5631_length_9959_cov_8.908623	9959	Low-quality	Genome-fragment	16.35	AAI-based	0	No	NA
Station201_SUR_ALL_assembly_NODE_8163_length_9489_cov_92.446364	9489	Low-quality	Genome-fragment	15.58	AAI-based	0	No	NA
Station201_DCM_ALL_assembly_NODE_8889_length_9828_cov_71.551110	9828	Low-quality	Genome-fragment	16.13	AAI-based	0	No	NA
Station209_MES_ALL_assembly_NODE_11811_length_9424_cov_21.431316	9424	Low-quality	Genome-fragment	15.47	AAI-based	0	No	NA
Station193_SUR_ALL_assembly_NODE_7223_length_8775_cov_7.537959	8775	Low-quality	Genome-fragment	14.41	AAI-based	0	No	NA
Station196_SUR_ALL_assembly_NODE_6660_length_9303_cov_4.701233	9303	Low-quality	Genome-fragment	15.27	AAI-based	0	No	NA
Station194_DCM_ALL_assembly_NODE_3681_length_15837_cov_3.354138	15837	Low-quality	Genome-fragment	25.94	AAI-based	0	No	NA
Station194_DCM_ALL_assembly_NODE_10474_length_7478_cov_2.958103	7478	Low-quality	Genome-fragment	0	HMM-based	0	No	NA
Station84_SUR_COMBINED_FINAL_NODE_3854_length_13283_cov_306.592229	13283	Low-quality	Genome-fragment	21.68	AAI-based	0	No	NA
Station85_SUR_COMBINED_FINAL_NODE_2884_length_13240_cov_10.881380	13240	Low-quality	Genome-fragment	21.61	AAI-based	0	No	NA
Station85_DCM_COMBINED_FINAL_NODE_3764_length_13199_cov_17.622185	13199	Low-quality	Genome-fragment	21.54	AAI-based	0	No	NA
Station208_SUR_ALL_assembly_NODE_3508_length_13889_cov_11.822250	13889	Low-quality	Genome-fragment	22.77	AAI-based	0	No	NA
Station173_SUR_ALL_assembly_NODE_5771_length_6852_cov_32.999117	6852	Low-quality	Genome-fragment	11.21	AAI-based	0	No	NA
Station206_MES_ALL_assembly_NODE_17085_length_6804_cov_8.463476	6804	Low-quality	Genome-fragment	11.13	AAI-based	0	No	NA
Station206_SUR_ALL_assembly_NODE_4708_length_13878_cov_7.742675	13878	Low-quality	Genome-fragment	22.75	AAI-based	0	No	NA
Station205_MES_ALL_assembly_NODE_13727_length_6809_cov_13.978383	6809	Low-quality	Genome-fragment	11.14	AAI-based	0	No	NA
Station189_DCM_ALL_assembly_NODE_4627_length_13758_cov_168.447420	13758	Low-quality	Genome-fragment	22.57	AAI-based	0	No	NA
Station188_DCM_ALL_assembly_NODE_14284_length_7087_cov_28.225825	7087	Low-quality	Genome-fragment	11.62	AAI-based	0	No	NA
Station194_SUR_ALL_assembly_NODE_3263_length_14111_cov_9.779596	14111	Low-quality	Genome-fragment	23.14	AAI-based	0	No	NA
Station191_SUR_ALL_assembly_NODE_2422_length_15350_cov_355.762929	15350	Low-quality	Genome-fragment	25.18	AAI-based	0	No	NA
Station209_SUR_ALL_assembly_NODE_16655_length_7029_cov_37.402495	7029	Low-quality	Genome-fragment	11.53	AAI-based	0	No	NA
Station206_MES_ALL_assembly_NODE_16315_length_7066_cov_8.153616	7066	Low-quality	Genome-fragment	11.59	AAI-based	0	No	NA
Station209_MES_ALL_assembly_NODE_16931_length_7029_cov_20.398337	7029	Low-quality	Genome-fragment	11.53	AAI-based	0	No	NA
Station201_MES_ALL_assembly_NODE_8216_length_8846_cov_17.280742	8846	Low-quality	Genome-fragment	14.51	AAI-based	0	No	NA
Station201_DCM_ALL_assembly_NODE_13068_length_7570_cov_68.943047	7570	Low-quality	Genome-fragment	12.41	AAI-based	0	No	NA
Station205_MES_ALL_assembly_NODE_11704_length_7570_cov_14.784963	7570	Low-quality	Genome-fragment	12.41	AAI-based	0	No	NA
Station193_SUR_ALL_assembly_NODE_8623_length_7740_cov_8.069616	7740	Low-quality	Genome-fragment	12.69	AAI-based	0	No	NA
Station210_SUR_ALL_assembly_NODE_20232_length_6965_cov_7.384515	6965	Low-quality	Genome-fragment	11.42	AAI-based	0	No	NA
Station194_DCM_ALL_assembly_NODE_9202_length_8190_cov_3.119607	8190	Low-quality	Genome-fragment	13.43	AAI-based	0	No	NA
Station209_MES_ALL_assembly_NODE_10780_length_10138_cov_25.254884	10138	Low-quality	Genome-fragment	11.58	AAI-based	28.86	Yes	NA
Station191_SUR_ALL_assembly_NODE_5027_length_9622_cov_400.643985	9622	Low-quality	Genome-fragment	10.91	AAI-based	29.4	Yes	NA
Station189_MES_ALL_assembly_NODE_11032_length_9848_cov_69.173287	9848	Low-quality	Genome-fragment	11.59	AAI-based	26.73	Yes	NA
Station173_DCM_ALL_assembly_NODE_20838_length_6704_cov_31.179425	6704	Low-quality	Genome-fragment	10.97	AAI-based	0	No	NA
Station188_SUR_ALL_assembly_NODE_11468_length_6725_cov_28.664618	6725	Low-quality	Genome-fragment	11	AAI-based	0	No	NA
Station188_DCM_ALL_assembly_NODE_15270_length_6725_cov_28.020540	6725	Low-quality	Genome-fragment	11	AAI-based	0	No	NA
Station201_DCM_ALL_assembly_NODE_15668_length_6704_cov_66.057753	6704	Low-quality	Genome-fragment	10.97	AAI-based	0	No	NA
Station201_MES_ALL_assembly_NODE_12046_length_6704_cov_12.943751	6704	Low-quality	Genome-fragment	10.97	AAI-based	0	No	NA
Station193_SUR_ALL_assembly_NODE_10502_length_6727_cov_7.427758	6727	Low-quality	Genome-fragment	11.01	AAI-based	0	No	NA
Station194_DCM_ALL_assembly_NODE_13710_length_6163_cov_3.182875	6163	Low-quality	Genome-fragment	10.1	AAI-based	0	No	NA
Station173_DCM_ALL_assembly_NODE_24489_length_5907_cov_49.805195	5907	Low-quality	Genome-fragment	9.67	AAI-based	0	No	NA
Station173_SUR_ALL_assembly_NODE_3288_length_10803_cov_58.318013	10803	Low-quality	Genome-fragment	17.35	AAI-based	0	No	NA
Station208_SUR_ALL_assembly_NODE_5702_length_9786_cov_13.115713	9786	Low-quality	Genome-fragment	15.71	AAI-based	0	No	NA
Station206_MES_ALL_assembly_NODE_19780_length_6047_cov_9.413218	6047	Low-quality	Genome-fragment	9.9	AAI-based	0	No	NA
Station205_MES_ALL_assembly_NODE_5331_length_12613_cov_13.446727	12613	Low-quality	Genome-fragment	20.18	AAI-based	0	No	NA
Station194_DCM_ALL_assembly_NODE_15746_length_5594_cov_3.113017	5594	Low-quality	Genome-fragment	9.16	AAI-based	0	No	NA
Station206_MES_ALL_assembly_NODE_24518_length_5121_cov_7.414726	5121	Low-quality	Genome-fragment	8.2	AAI-based	0	No	NA
Station205_MES_ALL_assembly_NODE_3045_length_17931_cov_3.423976	17931	Low-quality	Genome-fragment	5	HMM-based	21.86	Yes	NA
Station188_SUR_ALL_assembly_NODE_4609_length_14703_cov_4.165620	14703	Low-quality	Genome-fragment	0	HMM-based	NA	No	NA
Station209_MES_ALL_assembly_NODE_6690_length_14786_cov_5.489648	14786	Low-quality	Genome-fragment	5	HMM-based	7.9	Yes	NA
Station189_MES_ALL_assembly_NODE_35_length_211554_cov_11.805157	211554	Medium-quality	Genome-fragment	59.87	AAI-based	21.65	Yes	NA
Station158_DCM_ALL_assembly_NODE_20108_length_5316_cov_2.591903	5316	Not-determined	Genome-fragment	NA	NA	NA	No	NA
Station180_ZZZ_ALL_assembly_NODE_5279_length_14227_cov_9.834815	14227	Low-quality	Genome-fragment	5	HMM-based	0	No	NA
Station188_SUR_ALL_assembly_NODE_7081_length_10130_cov_6.166551	10130	Not-determined	Genome-fragment	NA	NA	NA	No	NA
Station205_MES_ALL_assembly_NODE_21791_length_5047_cov_2.448317	5047	Not-determined	Genome-fragment	NA	NA	NA	No	NA
Station168_IZZ_ALL_assembly_NODE_21550_length_6372_cov_6.384043	6372	Not-determined	Genome-fragment	NA	NA	NA	No	NA
Station188_DCM_ALL_assembly_NODE_3594_length_18943_cov_32.029384	18943	Low-quality	Genome-fragment	6.36	AAI-based	NA	No	NA
Station194_DCM_ALL_assembly_NODE_10738_length_7332_cov_2.778618	7332	Not-determined	Genome-fragment	NA	NA	NA	No	NA
Station168_IZZ_ALL_assembly_NODE_2989_length_29867_cov_3.165973	29867	Low-quality	Genome-fragment	9.2	AAI-based	NA	No	NA
Station189_DCM_ALL_assembly_NODE_215_length_78769_cov_11.226402	78769	Low-quality	Genome-fragment	12.81	AAI-based	46.96	Yes	NA
Station188_DCM_ALL_assembly_NODE_70_length_195752_cov_17.351916	195752	Low-quality	Genome-fragment	42.4	AAI-based	33.44	Yes	NA
Station173_DCM_ALL_assembly_NODE_410_length_119485_cov_13.108005	119485	Low-quality	Genome-fragment	19.76	AAI-based	51.91	Yes	NA
Station175_SUR_ALL_assembly_NODE_1797_length_39978_cov_3.137840	39978	Low-quality	Genome-fragment	12.48	AAI-based	NA	No	NA
Station209_MES_ALL_assembly_NODE_3328_length_25495_cov_5.332940	25495	Low-quality	Genome-fragment	8.72	AAI-based	0	No	NA
Station206_MES_ALL_assembly_NODE_1698_length_39742_cov_5.231159	39742	Low-quality	Genome-fragment	15.84	AAI-based	0	No	NA
Station205_MES_ALL_assembly_NODE_2942_length_18287_cov_4.017552	18287	Low-quality	Genome-fragment	5.67	AAI-based	NA	No	NA
Station206_MES_ALL_assembly_NODE_844_length_62820_cov_5.016379	62820	Low-quality	Genome-fragment	19.31	AAI-based	NA	No	NA
Station209_MES_ALL_assembly_NODE_749_length_76049_cov_5.285009	76049	Low-quality	Genome-fragment	3.46	AAI-based	85.3	Yes	NA
Station205_MES_ALL_assembly_NODE_1976_length_23360_cov_3.426260	23360	Low-quality	Genome-fragment	7.83	AAI-based	NA	No	NA
Station180_ZZZ_ALL_assembly_NODE_2447_length_25679_cov_3.279543	25679	Low-quality	Genome-fragment	10.73	AAI-based	0	No	NA
Station209_SUR_ALL_assembly_NODE_1608_length_36781_cov_3.960382	36781	Low-quality	Genome-fragment	11.34	AAI-based	NA	No	NA
Station206_SUR_ALL_assembly_NODE_3135_length_18704_cov_2.697517	18704	Low-quality	Genome-fragment	5.87	AAI-based	NA	No	NA
Station180_ZZZ_ALL_assembly_NODE_7370_length_10971_cov_3.002931	10971	Not-determined	Genome-fragment	NA	NA	NA	No	NA
Station180_ZZZ_ALL_assembly_NODE_4539_length_16104_cov_2.990716	16104	Low-quality	Genome-fragment	5.05	AAI-based	NA	No	NA
Station206_SUR_ALL_assembly_NODE_5480_length_12415_cov_3.249676	12415	Low-quality	Genome-fragment	5.02	AAI-based	0	No	NA
Station178_SUR_ALL_assembly_NODE_6536_length_13819_cov_3.145307	13819	Low-quality	Genome-fragment	6.2	AAI-based	0	No	NA
Station188_SUR_ALL_assembly_NODE_5557_length_12576_cov_4.045603	12576	Low-quality	Genome-fragment	3.97	AAI-based	NA	No	NA
Station206_MES_ALL_assembly_NODE_23033_length_5378_cov_6.010145	5378	Not-determined	Genome-fragment	NA	NA	NA	No	NA
Station205_MES_ALL_assembly_NODE_20765_length_5214_cov_3.811010	5214	Low-quality	Genome-fragment	0	HMM-based	0	No	NA
Station168_IZZ_ALL_assembly_NODE_5909_length_18399_cov_2.941943	18399	Low-quality	Genome-fragment	5.58	AAI-based	0	No	NA
Station209_MES_ALL_assembly_NODE_3083_length_27073_cov_5.215153	27073	Low-quality	Genome-fragment	8.83	AAI-based	0	No	NA
Station206_MES_ALL_assembly_NODE_2265_length_31775_cov_4.844546	31775	Low-quality	Genome-fragment	10.36	AAI-based	0	No	NA
Station173_DCM_ALL_assembly_NODE_2007_length_38892_cov_12.477534	38892	Low-quality	Genome-fragment	13.43	AAI-based	0	No	NA
Station189_DCM_ALL_assembly_NODE_715_length_39019_cov_11.181963	39019	Low-quality	Genome-fragment	13.48	AAI-based	0	No	NA
Station205_MES_ALL_assembly_NODE_1072_length_33267_cov_3.665994	33267	Low-quality	Genome-fragment	10.85	AAI-based	0	No	NA
Station206_SUR_ALL_assembly_NODE_1679_length_28307_cov_2.881991	28307	Low-quality	Genome-fragment	9.25	AAI-based	0	No	NA
Station209_SUR_ALL_assembly_NODE_3027_length_24447_cov_4.378731	24447	Low-quality	Genome-fragment	8.55	AAI-based	0	No	NA
Station180_ZZZ_ALL_assembly_NODE_6502_length_12120_cov_3.075756	12120	Not-determined	Genome-fragment	NA	NA	NA	No	NA
Station175_SUR_ALL_assembly_NODE_22589_length_6119_cov_3.112137	6119	Not-determined	Genome-fragment	NA	NA	NA	No	NA
Station209_SUR_ALL_assembly_NODE_6948_length_13552_cov_3.974735	13552	Low-quality	Genome-fragment	4.42	AAI-based	0	No	NA
Station188_SUR_ALL_assembly_NODE_16488_length_5004_cov_3.781572	5004	Not-determined	Genome-fragment	NA	NA	NA	No	NA
Station188_SUR_ALL_assembly_NODE_10498_length_7254_cov_3.581192	7254	Low-quality	Genome-fragment	2.41	AAI-based	0	No	NA
Station180_ZZZ_ALL_assembly_NODE_9504_length_8895_cov_2.738801	8895	Low-quality	Genome-fragment	2.89	AAI-based	NA	No	NA
Station180_ZZZ_ALL_assembly_NODE_18074_length_5381_cov_3.083928	5381	Low-quality	Genome-fragment	2.51	AAI-based	0	No	NA
Station168_IZZ_ALL_assembly_NODE_7389_length_15486_cov_3.924827	15486	Low-quality	Genome-fragment	5	HMM-based	0	No	NA
Station189_MES_ALL_assembly_NODE_3949_length_20094_cov_13.844254	20094	Low-quality	Genome-fragment	5	HMM-based	0	No	NA
Station189_DCM_ALL_assembly_NODE_1756_length_24606_cov_12.597124	24606	Low-quality	Genome-fragment	15	HMM-based	0	No	NA
Station206_SUR_ALL_assembly_NODE_5818_length_11943_cov_3.343456	11943	Not-determined	Genome-fragment	NA	NA	NA	No	NA
Station206_MES_ALL_assembly_NODE_9824_length_10503_cov_5.520961	10503	Not-determined	Genome-fragment	NA	NA	NA	No	NA
Station175_SUR_ALL_assembly_NODE_9649_length_11901_cov_3.868985	11901	Not-determined	Genome-fragment	NA	NA	NA	No	NA
Station188_SUR_ALL_assembly_NODE_8959_length_8306_cov_4.205066	8306	Not-determined	Genome-fragment	NA	NA	NA	No	NA
Station205_MES_ALL_assembly_NODE_6752_length_10789_cov_4.381125	10789	Low-quality	Genome-fragment	5	HMM-based	0	No	NA
Station178_SUR_ALL_assembly_NODE_11078_length_8939_cov_2.683138	8939	Not-determined	Genome-fragment	NA	NA	NA	No	NA
Station180_ZZZ_ALL_assembly_NODE_9528_length_8876_cov_3.661150-798to7626-prophage	6828	Not-determined	Genome-fragment	NA	NA	NA	No	NA
Station168_IZZ_ALL_assembly_NODE_7672_length_15005_cov_3.364816	15005	Low-quality	Genome-fragment	0	HMM-based	41.14	Yes	NA
Station175_SUR_ALL_assembly_NODE_7468_length_14611_cov_3.069937	14611	Low-quality	Genome-fragment	5	HMM-based	0	No	NA
Station180_ZZZ_ALL_assembly_NODE_9888_length_8635_cov_2.886946	8635	Not-determined	Genome-fragment	NA	NA	NA	No	NA
Station209_MES_ALL_assembly_NODE_25757_length_5039_cov_5.233748	5039	Not-determined	Genome-fragment	NA	NA	NA	No	NA
Station209_MES_ALL_assembly_NODE_5829_length_16447_cov_5.733285	16447	Not-determined	Genome-fragment	NA	NA	NA	No	NA
Station206_MES_ALL_assembly_NODE_10782_length_9748_cov_5.698545	9748	Low-quality	Genome-fragment	3.65	AAI-based	0	No	NA
Station205_MES_ALL_assembly_NODE_6883_length_10659_cov_3.713316	10659	Low-quality	Genome-fragment	3.79	AAI-based	0	No	NA
Station175_SUR_ALL_assembly_NODE_12964_length_9431_cov_3.140358	9431	Low-quality	Genome-fragment	3.55	AAI-based	0	No	NA
Station168_IZZ_ALL_assembly_NODE_9224_length_12978_cov_3.127292	12978	Low-quality	Genome-fragment	5	HMM-based	NA	No	NA
Station209_MES_ALL_assembly_NODE_4596_length_19921_cov_5.467784	19921	Low-quality	Genome-fragment	5	HMM-based	NA	No	NA
Station205_MES_ALL_assembly_NODE_4004_length_15148_cov_3.593056	15148	Low-quality	Genome-fragment	7.43	AAI-based	NA	No	NA
Station205_MES_ALL_assembly_NODE_4986_length_13165_cov_3.643707	13165	Low-quality	Genome-fragment	4.58	AAI-based	0	No	NA
Station210_SUR_ALL_assembly_NODE_20943_length_6756_cov_28.279063	6756	Low-quality	Genome-fragment	2.88	AAI-based	0	No	NA
Station209_MES_ALL_assembly_NODE_11432_length_9677_cov_6.046560	9677	Low-quality	Genome-fragment	4.57	AAI-based	0	No	NA
Station205_MES_ALL_assembly_NODE_6806_length_10733_cov_4.083349	10733	Low-quality	Genome-fragment	5.01	AAI-based	0	No	NA
Station168_IZZ_ALL_assembly_NODE_12528_length_10055_cov_3.197100	10055	Low-quality	Genome-fragment	5.19	AAI-based	0	No	NA
Station189_DCM_ALL_assembly_NODE_6835_length_10774_cov_11.532979	10774	Low-quality	Genome-fragment	5.03	AAI-based	0	No	NA
Station209_SUR_ALL_assembly_NODE_9745_length_10460_cov_3.990774	10460	Low-quality	Genome-fragment	5.53	AAI-based	0	No	NA
Station188_SUR_ALL_assembly_NODE_5555_length_12582_cov_4.434901	12582	Low-quality	Genome-fragment	5.93	AAI-based	0	No	NA
Station175_SUR_ALL_assembly_NODE_18756_length_7071_cov_3.099344	7071	Low-quality	Genome-fragment	3.65	AAI-based	0	No	NA
Station206_SUR_ALL_assembly_NODE_15063_length_6041_cov_3.004343	6041	Low-quality	Genome-fragment	3.1	AAI-based	0	No	NA
Station210_SUR_ALL_assembly_NODE_21299_length_6661_cov_2.298062	6661	Low-quality	Genome-fragment	3.16	AAI-based	0	No	NA
Station168_IZZ_ALL_assembly_NODE_14604_length_8840_cov_3.276039	8840	Low-quality	Genome-fragment	3.07	AAI-based	0	No	NA
Station209_MES_ALL_assembly_NODE_7054_length_14178_cov_5.747150	14178	Low-quality	Genome-fragment	4.72	AAI-based	0	No	NA
Station209_MES_ALL_assembly_NODE_19387_length_6322_cov_11.571725	6322	Low-quality	Genome-fragment	2.92	AAI-based	NA	No	NA
Station168_IZZ_ALL_assembly_NODE_18859_length_7117_cov_3.202209	7117	Low-quality	Genome-fragment	5.13	AAI-based	NA	No	NA
Station188_SUR_ALL_assembly_NODE_8021_length_9128_cov_3.777582	9128	Low-quality	Genome-fragment	4.23	AAI-based	0	No	NA
Station180_ZZZ_ALL_assembly_NODE_16105_length_5882_cov_2.269435	5882	Low-quality	Genome-fragment	3.94	AAI-based	NA	No	NA
Station168_IZZ_ALL_assembly_NODE_19471_length_6925_cov_3.843086	6925	Not-determined	Genome-fragment	NA	NA	NA	No	NA
Station205_MES_ALL_assembly_NODE_858_length_37905_cov_3.666473-7734to37953-prophage	30171	Low-quality	Genome-fragment	8.94	AAI-based	NA	No	NA
Station188_SUR_ALL_assembly_NODE_10733_length_7119_cov_4.415629	7119	Not-determined	Genome-fragment	NA	NA	NA	No	NA
Station180_ZZZ_ALL_assembly_NODE_1516_length_35698_cov_2.946666	35698	Not-determined	Genome-fragment	NA	NA	NA	No	NA
Station168_IZZ_ALL_assembly_NODE_20245_length_6712_cov_3.139102	6712	Not-determined	Genome-fragment	NA	NA	NA	No	NA
Station188_SUR_ALL_assembly_NODE_4783_length_14272_cov_4.341000	14272	Low-quality	Genome-fragment	4.67	AAI-based	NA	No	NA
Station210_SUR_ALL_assembly_NODE_19010_length_7342_cov_2.445588	7342	Not-determined	Genome-fragment	NA	NA	NA	No	NA
Station168_IZZ_ALL_assembly_NODE_22903_length_6044_cov_5.981132	6044	Low-quality	Genome-fragment	2.03	AAI-based	NA	No	NA
Station210_SUR_ALL_assembly_NODE_14698_length_9174_cov_20.392039	9174	Low-quality	Genome-fragment	3.08	AAI-based	NA	No	NA
Station210_MES_ALL_assembly_NODE_11910_length_6693_cov_3.230943	6693	Low-quality	Genome-fragment	2.25	AAI-based	NA	No	NA
Station209_MES_ALL_assembly_NODE_22431_length_5631_cov_7.915352	5631	Low-quality	Genome-fragment	1.89	AAI-based	NA	No	NA
Station206_SUR_ALL_assembly_NODE_4619_length_14081_cov_2.726365	14081	Not-determined	Genome-fragment	NA	NA	NA	No	NA
Station188_SUR_ALL_assembly_NODE_4737_length_14371_cov_4.048198	14371	Low-quality	Genome-fragment	5.55	AAI-based	NA	No	NA
Station209_MES_ALL_assembly_NODE_13787_length_8324_cov_6.661749	8324	Low-quality	Genome-fragment	0	HMM-based	0	No	NA
Station210_MES_ALL_assembly_NODE_14761_length_5518_cov_3.323815	5518	Not-determined	Genome-fragment	NA	NA	NA	No	NA
Station189_MES_ALL_assembly_NODE_18006_length_6910_cov_4.110284	6910	Low-quality	Genome-fragment	0	HMM-based	0	No	NA
Station210_MES_ALL_assembly_NODE_12694_length_6318_cov_2.255788	6318	Not-determined	Genome-fragment	NA	NA	NA	No	NA
Station175_SUR_ALL_assembly_NODE_26246_length_5440_cov_2.017827	5440	Not-determined	Genome-fragment	NA	NA	NA	No	NA
Station175_SUR_ALL_assembly_NODE_19058_length_6970_cov_3.392046	6970	Low-quality	Genome-fragment	2.76	AAI-based	NA	No	NA
Station205_MES_ALL_assembly_NODE_4160_length_14811_cov_3.397262	14811	Low-quality	Genome-fragment	5.85	AAI-based	NA	No	NA
Station209_SUR_ALL_assembly_NODE_25941_length_5001_cov_3.809745	5001	Low-quality	Genome-fragment	1.98	AAI-based	NA	No	NA
Station209_SUR_ALL_assembly_NODE_17260_length_6844_cov_4.629401	6844	Low-quality	Genome-fragment	2.24	AAI-based	0	No	NA
Station188_DCM_ALL_assembly_NODE_15743_length_6571_cov_25.430632	6571	Low-quality	Genome-fragment	2.16	AAI-based	0	No	NA
Station210_SUR_ALL_assembly_NODE_24435_length_5928_cov_2.377320	5928	Not-determined	Genome-fragment	NA	NA	NA	No	NA
Station210_SUR_ALL_assembly_NODE_22020_length_6468_cov_18.403867	6468	Low-quality	Genome-fragment	2.14	AAI-based	0	No	NA
Station209_MES_ALL_assembly_NODE_10840_length_10098_cov_11.284875	10098	Low-quality	Genome-fragment	3.34	AAI-based	0	No	NA
Station209_SUR_ALL_assembly_NODE_19824_length_6146_cov_4.027418	6146	Low-quality	Genome-fragment	2.01	AAI-based	0	No	NA
Station188_DCM_ALL_assembly_NODE_10022_length_9193_cov_7.116765	9193	Low-quality	Genome-fragment	3.93	AAI-based	0	No	NA
Station32_SUR_ALL_assembly_NODE_2334_length_10642_cov_3.457637	10642	Not-determined	Genome-fragment	NA	NA	NA	No	NA
Station30_DCM_ALL_assembly_NODE_5910_length_5202_cov_4.463182	5202	Low-quality	Genome-fragment	0	HMM-based	NA	No	NA
Station191_SUR_ALL_assembly_NODE_250_length_48834_cov_12.721520	48834	Low-quality	Genome-fragment	18.12	AAI-based	0	No	NA
Station168_DCM_ALL_assembly_NODE_16799_length_6879_cov_3.518318	6879	Low-quality	Genome-fragment	3.85	AAI-based	NA	No	NA
Station210_SUR_ALL_assembly_NODE_25073_length_5806_cov_11.058599	5806	Low-quality	Genome-fragment	5	HMM-based	0	No	NA
Station188_DCM_ALL_assembly_NODE_424_length_64582_cov_70.945031	64582	Low-quality	Genome-fragment	19.68	AAI-based	0	No	NA
Station173_DCM_ALL_assembly_NODE_4550_length_21372_cov_7.943895	21372	Low-quality	Genome-fragment	5.84	AAI-based	0	No	NA
Station206_SUR_ALL_assembly_NODE_4779_length_13706_cov_34.998315	13706	Low-quality	Genome-fragment	3.6	AAI-based	0	No	NA
Station168_IZZ_ALL_assembly_NODE_2739_length_31708_cov_22.542445	31708	Low-quality	Genome-fragment	8.33	AAI-based	0	No	NA
Station194_SUR_ALL_assembly_NODE_4261_length_11923_cov_62.112150	11923	Low-quality	Genome-fragment	3.18	AAI-based	0	No	NA
Station193_SUR_ALL_assembly_NODE_1145_length_29942_cov_26.239636	29942	Low-quality	Genome-fragment	6.98	AAI-based	11.71	Yes	NA
Station210_SUR_ALL_assembly_NODE_26629_length_5517_cov_23.536983	5517	Not-determined	Genome-fragment	NA	NA	NA	No	NA
Station193_SUR_ALL_assembly_NODE_228_length_90592_cov_22.112286	90592	Low-quality	Genome-fragment	27.61	AAI-based	0	No	NA
Station168_DCM_ALL_assembly_NODE_2747_length_30332_cov_3.794200	30332	Low-quality	Genome-fragment	7.23	AAI-based	10.47	Yes	NA
Station194_DCM_ALL_assembly_NODE_431_length_65992_cov_9.795926	65992	Low-quality	Genome-fragment	16.53	AAI-based	5.06	Yes	NA
Station189_DCM_ALL_assembly_NODE_2464_length_20190_cov_7.610976	20190	Low-quality	Genome-fragment	5.27	AAI-based	0	No	NA
Station188_SUR_ALL_assembly_NODE_9514_length_7886_cov_11.837824	7886	Low-quality	Genome-fragment	2.2	AAI-based	0	No	NA
Station206_SUR_ALL_assembly_NODE_2541_length_21612_cov_40.951709	21612	Low-quality	Genome-fragment	5.76	AAI-based	0	No	NA
Station194_SUR_ALL_assembly_NODE_200_length_90709_cov_67.785249	90709	Low-quality	Genome-fragment	27.64	AAI-based	0	No	NA
Station206_SUR_ALL_assembly_NODE_14249_length_6281_cov_42.275618	6281	Low-quality	Genome-fragment	0	HMM-based	0	No	NA
Station188_DCM_ALL_assembly_NODE_14201_length_7109_cov_84.959030	7109	Low-quality	Genome-fragment	0	HMM-based	0	No	NA
Station168_IZZ_ALL_assembly_NODE_942_length_59112_cov_22.431244	59112	Low-quality	Genome-fragment	18.7	AAI-based	0	No	NA
Station168_DCM_ALL_assembly_NODE_16566_length_6960_cov_4.130196	6960	Low-quality	Genome-fragment	0	HMM-based	0	No	NA
Station194_SUR_ALL_assembly_NODE_1859_length_20597_cov_71.353130	20597	Low-quality	Genome-fragment	5.48	AAI-based	0	No	NA
Station196_SUR_ALL_assembly_NODE_1364_length_28262_cov_60.214698	28262	Low-quality	Genome-fragment	6.28	AAI-based	15.5	Yes	NA
Station210_SUR_ALL_assembly_NODE_6756_length_17519_cov_14.218106	17519	Low-quality	Genome-fragment	4.57	AAI-based	0	No	NA
Station196_SUR_ALL_assembly_NODE_1733_length_24017_cov_62.228320	24017	Low-quality	Genome-fragment	6.37	AAI-based	0	No	NA
Station168_IZZ_ALL_assembly_NODE_7403_length_15473_cov_21.888637	15473	Low-quality	Genome-fragment	4.03	AAI-based	0	No	NA
Station163_SUR_ALL_assembly_NODE_10444_length_5556_cov_2.278495	5556	Low-quality	Genome-fragment	2.68	AAI-based	0	No	NA
Station178_SUR_ALL_assembly_NODE_2798_length_27070_cov_8.301129	27070	Low-quality	Genome-fragment	12.35	AAI-based	0	No	NA
Station168_DCM_ALL_assembly_NODE_8218_length_12613_cov_3.664915	12613	Low-quality	Genome-fragment	6.11	AAI-based	0	No	NA
Station209_SUR_ALL_assembly_NODE_2878_length_25283_cov_8.895790	25283	Low-quality	Genome-fragment	11.2	AAI-based	0	No	NA
Station173_DCM_ALL_assembly_NODE_3585_length_25476_cov_7.114197	25476	Low-quality	Genome-fragment	11.53	AAI-based	0	No	NA
Station188_SUR_ALL_assembly_NODE_2118_length_27646_cov_7.630061	27646	Low-quality	Genome-fragment	12.48	AAI-based	0	No	NA
Station206_SUR_ALL_assembly_NODE_1238_length_34142_cov_35.363599	34142	Low-quality	Genome-fragment	15.47	AAI-based	0	No	NA
Station206_MES_ALL_assembly_NODE_4701_length_18642_cov_3.457201	18642	Low-quality	Genome-fragment	8.66	AAI-based	0	No	NA
Station189_DCM_ALL_assembly_NODE_821_length_36657_cov_5.987924	36657	Low-quality	Genome-fragment	16.77	AAI-based	0	No	NA
Station201_DCM_ALL_assembly_NODE_3513_length_18070_cov_4.915126	18070	Low-quality	Genome-fragment	8.33	AAI-based	0	No	NA
Station201_SUR_ALL_assembly_NODE_3559_length_17643_cov_3.671424	17643	Low-quality	Genome-fragment	8.78	AAI-based	0	No	NA
Station196_SUR_ALL_assembly_NODE_523_length_53781_cov_59.487511	53781	Low-quality	Genome-fragment	24.43	AAI-based	0	No	NA
Station194_DCM_ALL_assembly_NODE_589_length_53682_cov_9.595465	53682	Low-quality	Genome-fragment	24.42	AAI-based	0	No	NA
Station208_SUR_ALL_assembly_NODE_5737_length_9749_cov_2.378378	9749	Low-quality	Genome-fragment	4.84	AAI-based	0	No	NA
Station210_SUR_ALL_assembly_NODE_5986_length_19308_cov_12.019685	19308	Low-quality	Genome-fragment	8.57	AAI-based	0	No	NA
Station210_SUR_ALL_assembly_NODE_25696_length_5682_cov_13.119069	5682	Low-quality	Genome-fragment	2.85	AAI-based	0	No	NA
Station210_SUR_ALL_assembly_NODE_19366_length_7229_cov_12.815166	7229	Low-quality	Genome-fragment	4.04	AAI-based	0	No	NA
Station188_DCM_ALL_assembly_NODE_3252_length_20306_cov_72.169226	20306	Low-quality	Genome-fragment	5.4	AAI-based	0	No	NA
Station193_SUR_ALL_assembly_NODE_2151_length_20442_cov_22.332123	20442	Low-quality	Genome-fragment	5.43	AAI-based	0	No	NA
Station173_DCM_ALL_assembly_NODE_7793_length_14244_cov_7.178378	14244	Low-quality	Genome-fragment	3.71	AAI-based	0	No	NA
Station209_SUR_ALL_assembly_NODE_12358_length_8789_cov_9.712961	8789	Low-quality	Genome-fragment	2.29	AAI-based	0	No	NA
Station209_SUR_ALL_assembly_NODE_8536_length_11558_cov_8.731201	11558	Low-quality	Genome-fragment	2.29	AAI-based	32.11	Yes	NA
Station188_SUR_ALL_assembly_NODE_9506_length_7896_cov_9.131106	7896	Low-quality	Genome-fragment	1.37	AAI-based	46.47	Yes	NA
Station201_SUR_ALL_assembly_NODE_10314_length_7915_cov_3.601399	7915	Low-quality	Genome-fragment	1.38	AAI-based	47	Yes	NA
Station178_SUR_ALL_assembly_NODE_17238_length_6189_cov_8.112162	6189	Low-quality	Genome-fragment	0	HMM-based	31.7	Yes	NA
Station201_DCM_ALL_assembly_NODE_17547_length_6207_cov_5.479031	6207	Low-quality	Genome-fragment	0	HMM-based	32.4	Yes	NA
Station206_MES_ALL_assembly_NODE_12558_length_8688_cov_3.606394	8688	Low-quality	Genome-fragment	0	HMM-based	61.84	Yes	NA
Station191_SUR_ALL_assembly_NODE_11240_length_5699_cov_13.311658	5699	Low-quality	Genome-fragment	0.95	AAI-based	39.64	Yes	NA
Station191_SUR_ALL_assembly_NODE_11668_length_5565_cov_14.139020	5565	Low-quality	Genome-fragment	1.45	AAI-based	0	No	NA
Station178_SUR_ALL_assembly_NODE_13361_length_7633_cov_8.279097	7633	Low-quality	Genome-fragment	2.25	AAI-based	0	No	NA
Station168_IZZ_ALL_assembly_NODE_21486_length_6385_cov_23.255450	6385	Not-determined	Genome-fragment	NA	NA	NA	No	NA
Station201_DCM_ALL_assembly_NODE_13923_length_7271_cov_5.343681	7271	Low-quality	Genome-fragment	0	HMM-based	0	No	NA
Station201_SUR_ALL_assembly_NODE_18126_length_5307_cov_4.811120	5307	Low-quality	Genome-fragment	1.64	AAI-based	0	No	NA
Station208_SUR_ALL_assembly_NODE_11088_length_6073_cov_2.370721	6073	Low-quality	Genome-fragment	0	HMM-based	30.87	Yes	NA
Station210_SUR_ALL_assembly_NODE_11404_length_11394_cov_9.639474	11394	Low-quality	Genome-fragment	0.67	AAI-based	78.43	Yes	NA
Station173_DCM_ALL_assembly_NODE_22394_length_6336_cov_6.677440	6336	Not-determined	Genome-fragment	NA	NA	NA	No	NA
Station193_SUR_ALL_assembly_NODE_14093_length_5489_cov_22.902834	5489	Not-determined	Genome-fragment	NA	NA	NA	No	NA
Station188_DCM_ALL_assembly_NODE_19424_length_5607_cov_21.710014	5607	Not-determined	Genome-fragment	NA	NA	NA	No	NA
Station191_SUR_ALL_assembly_NODE_10020_length_6143_cov_2.665079	6143	Not-determined	Genome-fragment	NA	NA	NA	No	NA
Station206_MES_ALL_assembly_NODE_22041_length_5567_cov_3.157293	5567	Low-quality	Genome-fragment	0	HMM-based	0	No	NA
Station201_SUR_ALL_assembly_NODE_11121_length_7520_cov_3.873811	7520	Low-quality	Genome-fragment	3.4	AAI-based	0	No	NA
Station201_DCM_ALL_assembly_NODE_3971_length_16726_cov_5.359786	16726	Low-quality	Genome-fragment	8.38	AAI-based	0	No	NA
Station168_DCM_ALL_assembly_NODE_8555_length_12161_cov_3.719065	12161	Low-quality	Genome-fragment	3.06	AAI-based	0	No	NA
Station173_DCM_ALL_assembly_NODE_3563_length_25596_cov_7.114835	25596	Low-quality	Genome-fragment	6.75	AAI-based	0	No	NA
Station209_SUR_ALL_assembly_NODE_7074_length_13389_cov_9.179691	13389	Low-quality	Genome-fragment	3.46	AAI-based	0	No	NA
Station191_SUR_ALL_assembly_NODE_1260_length_22629_cov_12.381589	22629	Low-quality	Genome-fragment	3.56	AAI-based	43.62	Yes	NA
Station188_DCM_ALL_assembly_NODE_4021_length_17647_cov_67.969247	17647	Low-quality	Genome-fragment	3.11	AAI-based	29.81	Yes	NA
Station189_DCM_ALL_assembly_NODE_4334_length_14401_cov_6.396835	14401	Low-quality	Genome-fragment	3.7	AAI-based	0	No	NA
Station206_SUR_ALL_assembly_NODE_4284_length_14854_cov_36.383607	14854	Low-quality	Genome-fragment	3.06	AAI-based	19.83	Yes	NA
Station178_SUR_ALL_assembly_NODE_9403_length_10275_cov_8.534834	10275	Low-quality	Genome-fragment	2.65	AAI-based	0	No	NA
Station206_MES_ALL_assembly_NODE_9798_length_10521_cov_3.143608	10521	Low-quality	Genome-fragment	2.57	AAI-based	0	No	NA
Station188_SUR_ALL_assembly_NODE_12132_length_6401_cov_7.866688	6401	Low-quality	Genome-fragment	1.58	AAI-based	0	No	NA
Station201_DCM_ALL_assembly_NODE_11421_length_8268_cov_5.424449	8268	Low-quality	Genome-fragment	2.05	AAI-based	0	No	NA
Station210_SUR_ALL_assembly_NODE_12775_length_10349_cov_12.831358	10349	Low-quality	Genome-fragment	2.85	AAI-based	0	No	NA
Station201_DCM_ALL_assembly_NODE_18591_length_5959_cov_4.766768	5959	Low-quality	Genome-fragment	1.65	AAI-based	0	No	NA
Station201_SUR_ALL_assembly_NODE_16733_length_5617_cov_3.825602	5617	Low-quality	Genome-fragment	0	HMM-based	0	No	NA
Station201_SUR_ALL_assembly_NODE_7795_length_9819_cov_3.783183	9819	Low-quality	Genome-fragment	2.02	AAI-based	14.72	Yes	NA
Station210_SUR_ALL_assembly_NODE_14279_length_9407_cov_9.213858	9407	Low-quality	Genome-fragment	2.51	AAI-based	0	No	NA
Station168_DCM_ALL_assembly_NODE_11958_length_9152_cov_3.499615	9152	Low-quality	Genome-fragment	4.14	AAI-based	0	No	NA
Station168_IZZ_ALL_assembly_NODE_19971_length_6784_cov_22.027642	6784	Low-quality	Genome-fragment	0	HMM-based	0	No	NA
Station178_SUR_ALL_assembly_NODE_11278_length_8791_cov_8.164835	8791	Low-quality	Genome-fragment	0	HMM-based	0	No	NA
Station210_SUR_ALL_assembly_NODE_12125_length_10839_cov_13.004451	10839	Low-quality	Genome-fragment	5	HMM-based	0	No	NA
Station191_SUR_ALL_assembly_NODE_10725_length_5886_cov_19.831247	5886	Low-quality	Genome-fragment	0	HMM-based	0	No	NA
Station188_SUR_ALL_assembly_NODE_11875_length_6519_cov_9.294400	6519	Low-quality	Genome-fragment	1.69	AAI-based	0	No	NA
Station189_DCM_ALL_assembly_NODE_14186_length_6655_cov_6.611515	6655	Low-quality	Genome-fragment	0	HMM-based	0	No	NA
Station178_SUR_ALL_assembly_NODE_21270_length_5208_cov_10.960217	5208	Low-quality	Genome-fragment	0	HMM-based	0	No	NA
Station201_DCM_ALL_assembly_NODE_15189_length_6841_cov_5.108606	6841	Low-quality	Genome-fragment	0	HMM-based	0	No	NA
Station210_SUR_ALL_assembly_NODE_24353_length_5947_cov_13.448405	5947	Low-quality	Genome-fragment	0	HMM-based	NA	No	NA
Station210_SUR_ALL_assembly_NODE_17810_length_7775_cov_8.959456	7775	Low-quality	Genome-fragment	4	AAI-based	NA	No	NA
Station209_SUR_ALL_assembly_NODE_17547_length_6756_cov_7.725713	6756	Low-quality	Genome-fragment	3.39	AAI-based	0	No	NA
Station168_DCM_ALL_assembly_NODE_18697_length_6291_cov_3.399134	6291	Low-quality	Genome-fragment	1.65	AAI-based	0	No	NA
Station178_SUR_ALL_assembly_NODE_16835_length_6308_cov_9.280026	6308	Low-quality	Genome-fragment	1.65	AAI-based	0	No	NA
Station209_SUR_ALL_assembly_NODE_9294_length_10844_cov_7.667995	10844	Low-quality	Genome-fragment	2.83	AAI-based	0	No	NA
Station189_DCM_ALL_assembly_NODE_7273_length_10361_cov_5.540753	10361	Low-quality	Genome-fragment	2.7	AAI-based	0	No	NA
Station201_DCM_ALL_assembly_NODE_9694_length_9248_cov_4.137605	9248	Low-quality	Genome-fragment	2.41	AAI-based	0	No	NA
Station201_SUR_ALL_assembly_NODE_11054_length_7558_cov_3.454218	7558	Low-quality	Genome-fragment	1.98	AAI-based	0	No	NA
Station210_SUR_ALL_assembly_NODE_16056_length_8510_cov_11.689060	8510	Low-quality	Genome-fragment	2.23	AAI-based	0	No	NA
Station210_SUR_ALL_assembly_NODE_17294_length_7976_cov_7.552329	7976	Low-quality	Genome-fragment	2.1	AAI-based	0	No	NA
Station168_DCM_ALL_assembly_NODE_21178_length_5672_cov_3.423358	5672	Low-quality	Genome-fragment	0	HMM-based	0	No	NA
Station209_SUR_ALL_assembly_NODE_18967_length_6351_cov_9.463151	6351	Low-quality	Genome-fragment	0	HMM-based	0	No	NA
Station178_SUR_ALL_assembly_NODE_19214_length_5665_cov_8.750446	5665	Low-quality	Genome-fragment	0	HMM-based	0	No	NA
Station168_DCM_ALL_assembly_NODE_23200_length_5261_cov_3.116212	5261	Low-quality	Genome-fragment	0	HMM-based	0	No	NA
Station188_SUR_ALL_assembly_NODE_11037_length_6952_cov_8.658837	6952	Low-quality	Genome-fragment	0	HMM-based	0	No	NA
Station209_SUR_ALL_assembly_NODE_16227_length_7177_cov_9.655434	7177	Low-quality	Genome-fragment	0	HMM-based	0	No	NA
Station201_SUR_ALL_assembly_NODE_12637_length_6866_cov_3.722508	6866	Low-quality	Genome-fragment	0	HMM-based	0	No	NA
Station210_SUR_ALL_assembly_NODE_27014_length_5448_cov_16.423512	5448	Low-quality	Genome-fragment	0	HMM-based	0	No	NA
Station178_SUR_ALL_assembly_NODE_18918_length_5736_cov_3.048583	5736	Not-determined	Genome-fragment	NA	NA	NA	No	NA
Station196_SUR_ALL_assembly_NODE_12766_length_5961_cov_4.302404	5961	Not-determined	Genome-fragment	NA	NA	NA	No	NA
Station210_SUR_ALL_assembly_NODE_28353_length_5236_cov_14.486779	5236	Low-quality	Genome-fragment	0	HMM-based	0	No	NA
Station68_MES_COMBINED_FINAL_NODE_8448_length_8742_cov_44.703810	8742	Low-quality	Genome-fragment	15.1	AAI-based	0	No	NA
Station22_SUR_ALL_assembly_NODE_1028_length_21671_cov_25.392024	21671	Low-quality	Genome-fragment	31.48	AAI-based	16.44	Yes	NA
Station82_DCM_COMBINED_FINAL_NODE_4808_length_9741_cov_12.109023	9741	Low-quality	Genome-fragment	16.85	AAI-based	0	No	NA
Station155_DCM_ALL_assembly_NODE_9102_length_10112_cov_6.902754	10112	Low-quality	Genome-fragment	17.36	AAI-based	0	No	NA
Station158_MES_ALL_assembly_NODE_4383_length_18760_cov_18.015718	18760	Low-quality	Genome-fragment	32.65	AAI-based	0	No	NA
Station158_SUR_ALL_assembly_NODE_7619_length_13073_cov_6.671532	13073	Low-quality	Genome-fragment	22.7	AAI-based	0	No	NA
Station173_DCM_ALL_assembly_NODE_3421_length_26280_cov_354.648236	26280	Low-quality	Genome-fragment	45.77	AAI-based	0	No	NA
Station158_DCM_ALL_assembly_NODE_6866_length_12793_cov_7.460119	12793	Low-quality	Genome-fragment	22.19	AAI-based	0	No	NA
Station188_SUR_ALL_assembly_NODE_2733_length_22745_cov_357.254209	22745	Low-quality	Genome-fragment	39.52	AAI-based	0	No	NA
Station210_MES_ALL_assembly_NODE_6738_length_11272_cov_5.014175	11272	Low-quality	Genome-fragment	19.45	AAI-based	0	No	NA
Station180_ZZZ_ALL_assembly_NODE_3123_length_21435_cov_201.477877	21435	Low-quality	Genome-fragment	31.5	AAI-based	15.49	Yes	NA
Station180_SUR_ALL_assembly_NODE_9043_length_13920_cov_25.798774	13920	Low-quality	Genome-fragment	24.15	AAI-based	0	No	NA
Station208_SUR_ALL_assembly_NODE_1591_length_24330_cov_169.859197	24330	Low-quality	Genome-fragment	42.29	AAI-based	0	No	NA
Station209_SUR_ALL_assembly_NODE_5790_length_15503_cov_99.947890	15503	Low-quality	Genome-fragment	26.99	AAI-based	0	No	NA
Station188_DCM_ALL_assembly_NODE_1383_length_34549_cov_629.203224	34549	Medium-quality	Genome-fragment	60.22	AAI-based	0	No	NA
Station206_MES_ALL_assembly_NODE_10583_length_9899_cov_56.807395	9899	Low-quality	Genome-fragment	17	AAI-based	0	No	NA
Station189_MES_ALL_assembly_NODE_10955_length_9899_cov_384.307395	9899	Low-quality	Genome-fragment	17	AAI-based	0	No	NA
Station173_SUR_ALL_assembly_NODE_1856_length_16922_cov_474.785854	16922	Low-quality	Genome-fragment	29.38	AAI-based	0	No	NA
Station206_SUR_ALL_assembly_NODE_7564_length_9899_cov_43.557599	9899	Low-quality	Genome-fragment	17.01	AAI-based	0	No	NA
Station189_DCM_ALL_assembly_NODE_7807_length_9848_cov_215.846115	9848	Low-quality	Genome-fragment	16.92	AAI-based	0	No	NA
Station210_SUR_ALL_assembly_NODE_9234_length_13526_cov_61.171034	13526	Low-quality	Genome-fragment	23.5	AAI-based	0	No	NA
Station175_SUR_ALL_assembly_NODE_7752_length_14194_cov_238.360068	14194	Low-quality	Genome-fragment	24.77	AAI-based	0	No	NA
Station175_ZZZ_ALL_assembly_NODE_6087_length_10054_cov_127.295230	10054	Low-quality	Genome-fragment	17.22	AAI-based	0	No	NA
Station175_IZZ_ALL_assembly_NODE_4473_length_6655_cov_116.980606	6655	Low-quality	Genome-fragment	11.59	AAI-based	NA	No	NA
Station163_SUR_ALL_assembly_NODE_7283_length_7173_cov_4.064625	7173	Low-quality	Genome-fragment	12.01	AAI-based	0	No	NA
Station178_SUR_ALL_assembly_NODE_16056_length_6565_cov_62.099539	6565	Low-quality	Genome-fragment	11.44	AAI-based	NA	No	NA
Station155_MES_ALL_assembly_NODE_23589_length_6067_cov_5.805556	6067	Low-quality	Genome-fragment	10.36	AAI-based	0	No	NA
Station25_SUR_ALL_assembly_NODE_6906_length_6027_cov_2.958640	6027	Not-determined	Genome-fragment	NA	NA	NA	No	NA
Station193_SUR_ALL_assembly_NODE_12189_length_6069_cov_89.842202	6069	Low-quality	Genome-fragment	10.37	AAI-based	0	No	NA
Station163_MES_ALL_assembly_NODE_1992_length_9581_cov_6.424627	9581	Low-quality	Genome-fragment	16.68	AAI-based	0	No	NA
Station168_DCM_ALL_assembly_NODE_6776_length_14874_cov_13.180377	14874	Low-quality	Genome-fragment	26.02	AAI-based	0	No	NA
Station82_SUR_COMBINED_FINAL_NODE_7833_length_6603_cov_5.141723	6603	Low-quality	Genome-fragment	10	HMM-based	0	No	NA
Station168_SUR_ALL_assembly_NODE_9305_length_10013_cov_9.670215	10013	Low-quality	Genome-fragment	17.47	AAI-based	0	No	NA
Station210_SUR_ALL_assembly_NODE_21053_length_6727_cov_66.843375	6727	Low-quality	Genome-fragment	11.65	AAI-based	0	No	NA
Station175_IZZ_ALL_assembly_NODE_4411_length_6727_cov_138.134442	6727	Low-quality	Genome-fragment	11.63	AAI-based	0	No	NA
Station85_DCM_COMBINED_FINAL_NODE_7770_length_8071_cov_11.110529	8071	Low-quality	Genome-fragment	13.94	AAI-based	0	No	NA
Station168_SUR_ALL_assembly_NODE_13447_length_7244_cov_13.208096	7244	Low-quality	Genome-fragment	12.55	AAI-based	0	No	NA
Station163_SUR_ALL_assembly_NODE_7060_length_7353_cov_4.836668	7353	Low-quality	Genome-fragment	12.7	AAI-based	0	No	NA
Station189_MES_ALL_assembly_NODE_10326_length_10350_cov_280.379602	10350	Low-quality	Genome-fragment	12.83	AAI-based	28.53	Yes	NA
Station189_MES_ALL_assembly_NODE_13952_length_8324_cov_206.521466	8324	Low-quality	Genome-fragment	14.38	AAI-based	0	No	NA
Station178_SUR_ALL_assembly_NODE_13880_length_7391_cov_22.012814	7391	Low-quality	Genome-fragment	12.71	AAI-based	0	No	NA
Station189_DCM_ALL_assembly_NODE_10106_length_8324_cov_119.371266	8324	Low-quality	Genome-fragment	14.38	AAI-based	0	No	NA
Station189_DCM_ALL_assembly_NODE_17246_length_5804_cov_120.247173	5804	Low-quality	Genome-fragment	9.96	AAI-based	0	No	NA
Station175_SUR_ALL_assembly_NODE_15269_length_8324_cov_104.294473	8324	Low-quality	Genome-fragment	14.38	AAI-based	0	No	NA
Station196_SUR_ALL_assembly_NODE_6211_length_9771_cov_84.250823	9771	Low-quality	Genome-fragment	16.75	AAI-based	0	No	NA
Station193_SUR_ALL_assembly_NODE_9465_length_7247_cov_78.376947	7247	Low-quality	Genome-fragment	12.46	AAI-based	0	No	NA
Station210_MES_ALL_assembly_NODE_13536_length_5965_cov_4.756345	5965	Low-quality	Genome-fragment	10.24	AAI-based	0	No	NA
Station194_DCM_ALL_assembly_NODE_2426_length_21328_cov_293.518451	21328	Low-quality	Genome-fragment	37.07	AAI-based	0	No	NA
Station191_SUR_ALL_assembly_NODE_2057_length_17011_cov_173.498172	17011	Low-quality	Genome-fragment	29.57	AAI-based	0	No	NA
Station158_DCM_ALL_assembly_NODE_15093_length_6730_cov_7.122846	6730	Low-quality	Genome-fragment	11.67	AAI-based	0	No	NA
Station208_SUR_ALL_assembly_NODE_3260_length_14737_cov_130.178858	14737	Low-quality	Genome-fragment	25.51	AAI-based	0	No	NA
Station173_DCM_ALL_assembly_NODE_8579_length_13164_cov_131.908384	13164	Low-quality	Genome-fragment	17.67	AAI-based	22.49	Yes	NA
Station206_SUR_ALL_assembly_NODE_3448_length_17417_cov_48.574819	17417	Low-quality	Genome-fragment	30.22	AAI-based	0	No	NA
Station188_SUR_ALL_assembly_NODE_11678_length_6616_cov_85.016766	6616	Low-quality	Genome-fragment	11.35	AAI-based	0	No	NA
Station188_DCM_ALL_assembly_NODE_8281_length_10568_cov_238.834205	10568	Low-quality	Genome-fragment	13.19	AAI-based	28.02	Yes	NA
Station158_SUR_ALL_assembly_NODE_18440_length_6162_cov_7.421975	6162	Low-quality	Genome-fragment	10.57	AAI-based	0	No	NA
Station206_MES_ALL_assembly_NODE_10521_length_9952_cov_64.205315	9952	Low-quality	Genome-fragment	17.26	AAI-based	0	No	NA
Station188_SUR_ALL_assembly_NODE_8936_length_8324_cov_96.489418	8324	Low-quality	Genome-fragment	14.38	AAI-based	0	No	NA
Station175_IZZ_ALL_assembly_NODE_3909_length_7477_cov_44.580571	7477	Low-quality	Genome-fragment	12.86	AAI-based	0	No	NA
Station206_SUR_ALL_assembly_NODE_9616_length_8333_cov_39.784851	8333	Low-quality	Genome-fragment	14.4	AAI-based	0	No	NA
Station173_DCM_ALL_assembly_NODE_15645_length_8324_cov_95.916798	8324	Low-quality	Genome-fragment	14.38	AAI-based	0	No	NA
Station188_DCM_ALL_assembly_NODE_11114_length_8510_cov_183.409698	8510	Low-quality	Genome-fragment	14.77	AAI-based	0	No	NA
Station180_SUR_ALL_assembly_NODE_21502_length_6662_cov_7.612835	6662	Low-quality	Genome-fragment	5	HMM-based	0	No	NA
Station205_SUR_ALL_assembly_NODE_13697_length_5020_cov_35.051762	5020	Low-quality	Genome-fragment	8.61	AAI-based	0	No	NA
Station194_SUR_ALL_assembly_NODE_6017_length_9571_cov_110.858344	9571	Low-quality	Genome-fragment	16.57	AAI-based	0	No	NA
Station194_SUR_ALL_assembly_NODE_5538_length_10049_cov_46.478787	10049	Low-quality	Genome-fragment	17.53	AAI-based	0	No	NA
Station158_DCM_ALL_assembly_NODE_18977_length_5580_cov_10.981538	5580	Low-quality	Genome-fragment	9.77	AAI-based	0	No	NA
Station168_SUR_ALL_assembly_NODE_14317_length_6834_cov_13.049417	6834	Low-quality	Genome-fragment	14.06	AAI-based	0	No	NA
Station168_IZZ_ALL_assembly_NODE_8558_length_13772_cov_53.497485	13772	Low-quality	Genome-fragment	24	AAI-based	0	No	NA
Station210_SUR_ALL_assembly_NODE_9073_length_13714_cov_101.963980	13714	Low-quality	Genome-fragment	24.41	AAI-based	0	No	NA
Station178_SUR_ALL_assembly_NODE_8957_length_10693_cov_80.997744	10693	Low-quality	Genome-fragment	18.63	AAI-based	0	No	NA
Station209_MES_ALL_assembly_NODE_13397_length_8515_cov_355.774468	8515	Low-quality	Genome-fragment	14.84	AAI-based	0	No	NA
Station208_SUR_ALL_assembly_NODE_13920_length_5181_cov_218.384901	5181	Low-quality	Genome-fragment	9.07	AAI-based	0	No	NA
Station173_SUR_ALL_assembly_NODE_8324_length_5125_cov_498.167061	5125	Low-quality	Genome-fragment	8.97	AAI-based	0	No	NA
Station175_ZZZ_ALL_assembly_NODE_5864_length_10391_cov_150.136997	10391	Low-quality	Genome-fragment	18.11	AAI-based	0	No	NA
Station163_SUR_ALL_assembly_NODE_11783_length_5086_cov_4.249453	5086	Low-quality	Genome-fragment	8.86	AAI-based	0	No	NA
Station206_MES_ALL_assembly_NODE_23467_length_5305_cov_96.449143	5305	Low-quality	Genome-fragment	9.23	AAI-based	0	No	NA
Station193_SUR_ALL_assembly_NODE_14760_length_5316_cov_147.777039	5316	Low-quality	Genome-fragment	9.27	AAI-based	0	No	NA
Station188_SUR_ALL_assembly_NODE_12774_length_6130_cov_376.289218	6130	Low-quality	Genome-fragment	11.65	AAI-based	0	No	NA
Station189_DCM_ALL_assembly_NODE_15893_length_6152_cov_362.442185	6152	Low-quality	Genome-fragment	12.04	AAI-based	0	No	NA
Station206_SUR_ALL_assembly_NODE_11082_length_7522_cov_93.614705	7522	Low-quality	Genome-fragment	13.95	AAI-based	0	No	NA
Station208_SUR_ALL_assembly_NODE_6145_length_9271_cov_219.126736	9271	Low-quality	Genome-fragment	16.13	AAI-based	0	No	NA
Station158_DCM_ALL_assembly_NODE_21618_length_5016_cov_9.306995	5016	Low-quality	Genome-fragment	8.73	AAI-based	0	No	NA
Station85_SUR_COMBINED_FINAL_NODE_8752_length_5507_cov_97.310528	5507	Low-quality	Genome-fragment	9.59	AAI-based	0	No	NA
Station84_SUR_COMBINED_FINAL_NODE_10824_length_5491_cov_26.465784	5491	Low-quality	Genome-fragment	9.56	AAI-based	0	No	NA
Station163_SUR_ALL_assembly_NODE_10964_length_5370_cov_5.132079	5370	Low-quality	Genome-fragment	9.35	AAI-based	NA	No	NA
Station201_SUR_ALL_assembly_NODE_14744_length_6141_cov_13.771936	6141	Low-quality	Genome-fragment	10.69	AAI-based	0	No	NA
Station196_SUR_ALL_assembly_NODE_11797_length_6293_cov_31.148605	6293	Low-quality	Genome-fragment	10.97	AAI-based	0	No	NA
Station205_SUR_ALL_assembly_NODE_9400_length_6548_cov_58.577237	6548	Low-quality	Genome-fragment	11.4	AAI-based	0	No	NA
Station180_ZZZ_ALL_assembly_NODE_8232_length_9960_cov_128.652196	9960	Low-quality	Genome-fragment	17.35	AAI-based	0	No	NA
Station180_SUR_ALL_assembly_NODE_25561_length_5751_cov_21.881847	5751	Low-quality	Genome-fragment	9.99	AAI-based	0	No	NA
Station201_MES_ALL_assembly_NODE_17644_length_5108_cov_160.267762	5108	Low-quality	Genome-fragment	8.89	AAI-based	0	No	NA
Station163_MES_ALL_assembly_NODE_3248_length_5365_cov_9.351036	5365	Low-quality	Genome-fragment	10.35	AAI-based	0	No	NA
Station173_SUR_ALL_assembly_NODE_8274_length_5148_cov_476.129197	5148	Low-quality	Genome-fragment	9.29	AAI-based	0	No	NA
Station82_DCM_COMBINED_FINAL_NODE_10653_length_5117_cov_12.637100	5117	Low-quality	Genome-fragment	9.86	AAI-based	0	No	NA
Station68_MES_DO_NOT_POOL_NODE_8564_length_8160_cov_10.240592	8160	Low-quality	Genome-fragment	14.23	AAI-based	0	No	NA
Station188_SUR_ALL_assembly_NODE_11031_length_6954_cov_7.819249	6954	Low-quality	Genome-fragment	12.16	AAI-based	0	No	NA
Station178_SUR_ALL_assembly_NODE_20127_length_5455_cov_7.949074	5455	Low-quality	Genome-fragment	9.6	AAI-based	0	No	NA
Station188_DCM_ALL_assembly_NODE_19543_length_5579_cov_11.676322	5579	Low-quality	Genome-fragment	9.82	AAI-based	0	No	NA
Station68_MES_DO_NOT_POOL_NODE_11693_length_6637_cov_25.527651	6637	Low-quality	Genome-fragment	11.43	AAI-based	NA	No	NA
Station194_DCM_ALL_assembly_NODE_11065_length_7175_cov_15.891292	7175	Low-quality	Genome-fragment	5	HMM-based	0	No	NA
Station201_MES_ALL_assembly_NODE_11704_length_6849_cov_6.501472	6849	Not-determined	Genome-fragment	NA	NA	NA	No	NA
Station168_IZZ_ALL_assembly_NODE_20141_length_6740_cov_12.164996	6740	Low-quality	Genome-fragment	5	HMM-based	0	No	NA
Station180_ZZZ_ALL_assembly_NODE_13331_length_6793_cov_40.150490	6793	Low-quality	Genome-fragment	5	HMM-based	0	No	NA
Station175_ZZZ_ALL_assembly_NODE_9893_length_6740_cov_42.907105	6740	Low-quality	Genome-fragment	5	HMM-based	0	No	NA
Station173_SUR_ALL_assembly_NODE_5858_length_6781_cov_110.757508	6781	Low-quality	Genome-fragment	5	HMM-based	0	No	NA
Station206_MES_ALL_assembly_NODE_17124_length_6793_cov_14.794449	6793	Low-quality	Genome-fragment	5	HMM-based	0	No	NA
Station209_MES_ALL_assembly_NODE_17715_length_6793_cov_59.060997	6793	Low-quality	Genome-fragment	5	HMM-based	0	No	NA
Station85_DCM_COMBINED_FINAL_NODE_10111_length_6672_cov_5.282605	6672	Low-quality	Genome-fragment	5	HMM-based	0	No	NA
Station210_SUR_ALL_assembly_NODE_20473_length_6895_cov_13.308041	6895	Low-quality	Genome-fragment	11.9	AAI-based	0	No	NA
Station209_SUR_ALL_assembly_NODE_17087_length_6895_cov_31.446053	6895	Low-quality	Genome-fragment	11.9	AAI-based	0	No	NA
Station208_SUR_ALL_assembly_NODE_9683_length_6695_cov_33.844127	6695	Low-quality	Genome-fragment	5	HMM-based	0	No	NA
Station175_SUR_ALL_assembly_NODE_26680_length_5377_cov_7.395152	5377	Low-quality	Genome-fragment	9.19	AAI-based	0	No	NA
Station68_DCM_ALL_assembly_NODE_3509_length_7286_cov_4.927119	7286	Low-quality	Genome-fragment	12.6	AAI-based	NA	No	NA
Station102_SUR_SMARTER_KIT_NODE_382_length_14892_cov_6.871942	14892	Low-quality	Genome-fragment	26.01	AAI-based	0	No	NA
Station111_SUR_ALL_assembly_NODE_1495_length_11539_cov_24.011930	11539	Low-quality	Genome-fragment	21.43	AAI-based	0	No	NA
Station100_DCM_ALL_assembly_NODE_4596_length_6870_cov_5.302274	6870	Low-quality	Genome-fragment	12.63	AAI-based	0	No	NA
Station102_SUR_ALL_assembly_NODE_309_length_38712_cov_9.108855	38712	Medium-quality	Genome-fragment	69.45	AAI-based	0	No	NA
Station102_MES_ALL_assembly_NODE_318_length_43078_cov_6.334217	43078	Medium-quality	Genome-fragment	77.33	AAI-based	0	No	NA
Station123_SUR_ALL_assembly_NODE_6986_length_5100_cov_19.512785	5100	Low-quality	Genome-fragment	8.98	AAI-based	0	No	NA
Station122_SUR_ALL_assembly_NODE_1254_length_14549_cov_50.717262	14549	Low-quality	Genome-fragment	22.03	AAI-based	14.11	Yes	NA
Station122_DCM_ALL_assembly_NODE_1285_length_17840_cov_34.066067	17840	Low-quality	Genome-fragment	27.59	AAI-based	12.23	Yes	NA
Station125_SUR_ALL_assembly_NODE_1029_length_18784_cov_46.201986	18784	Low-quality	Genome-fragment	32.87	AAI-based	0	No	NA
Station123_MXL_ALL_assembly_NODE_2785_length_12643_cov_8.535669	12643	Low-quality	Genome-fragment	17.91	AAI-based	19.28	Yes	NA
Station111_DCM_ALL_assembly_NODE_4892_length_6435_cov_35.827586	6435	Low-quality	Genome-fragment	11.94	AAI-based	0	No	NA
Station124_MXL_ALL_assembly_NODE_1108_length_20142_cov_26.467616	20142	Low-quality	Genome-fragment	33.03	AAI-based	6.76	Yes	NA
Station100_SUR_SMARTER_KIT_NODE_535_length_13661_cov_12.492650	13661	Low-quality	Genome-fragment	21.93	AAI-based	8.24	Yes	NA
Station52_DCM_ALL_assembly_NODE_276_length_30944_cov_18.645602	30944	Medium-quality	Genome-fragment	54.71	AAI-based	0	No	NA
Station48_SUR_ALL_assembly_NODE_427_length_20856_cov_27.085284	20856	Low-quality	Genome-fragment	36.62	AAI-based	0	No	NA
Station62_SUR_ALL_assembly_NODE_101_length_46327_cov_18.490318	46327	Medium-quality	Genome-fragment	82.08	AAI-based	0	No	NA
Station58_DCM_ALL_assembly_NODE_759_length_19195_cov_6.160554	19195	Low-quality	Genome-fragment	33.64	AAI-based	0	No	NA
Station76_SUR_ALL_assembly_NODE_1396_length_17498_cov_5.240784	17498	Low-quality	Genome-fragment	30.65	AAI-based	0	No	NA
Station111_SUR_ALL_assembly_NODE_3498_length_6466_cov_11.693184	6466	Low-quality	Genome-fragment	10.44	AAI-based	5.3	Yes	NA
Station111_SUR_ALL_assembly_NODE_2267_length_8668_cov_20.907698	8668	Low-quality	Genome-fragment	13.1	AAI-based	13.5	Yes	NA
Station42_DCM_ALL_assembly_NODE_6816_length_6005_cov_4.467899	6005	Low-quality	Genome-fragment	9.13	AAI-based	11.17	Yes	NA
Station46_SUR_ALL_assembly_NODE_3770_length_5830_cov_6.477403	5830	Low-quality	Genome-fragment	8.8	AAI-based	11.94	Yes	NA
Station100_SUR_ALL_assembly_NODE_486_length_24997_cov_18.273635	24997	Low-quality	Genome-fragment	44.38	AAI-based	0	No	NA
Station64_DCM_ALL_assembly_NODE_4328_length_6367_cov_5.897497	6367	Low-quality	Genome-fragment	5.61	AAI-based	49.05	Yes	NA
Station72_MES_ALL_assembly_NODE_6482_length_6213_cov_4.851413	6213	Low-quality	Genome-fragment	11.27	AAI-based	0	No	NA
Station76_DCM_ALL_assembly_NODE_1466_length_19042_cov_4.546690	19042	Low-quality	Genome-fragment	33.53	AAI-based	0	No	NA
Station18_DCM_ALL_assembly_NODE_4372_length_5579_cov_20.140116	5579	Low-quality	Genome-fragment	5.99	AAI-based	37.69	Yes	NA
Station25_DCM_ALL_assembly_NODE_5562_length_7181_cov_34.639489	7181	Low-quality	Genome-fragment	12.89	AAI-based	0	No	NA
Station66_DCM_ALL_assembly_NODE_6235_length_5546_cov_5.690402	5546	Low-quality	Genome-fragment	9.54	AAI-based	0	No	NA
Station100_DCM_ALL_assembly_NODE_5798_length_5746_cov_4.657881	5746	Not-determined	Genome-fragment	NA	NA	NA	No	NA
Station111_DCM_ALL_assembly_NODE_5717_length_5710_cov_31.813970	5710	Not-determined	Genome-fragment	NA	NA	NA	No	NA
Station72_MES_ALL_assembly_NODE_6424_length_6248_cov_3.923139	6248	Not-determined	Genome-fragment	NA	NA	NA	No	NA
Station65_SUR_ALL_assembly_NODE_5023_length_7827_cov_4.756305	7827	Not-determined	Genome-fragment	NA	NA	NA	No	NA
Station64_DCM_ALL_assembly_NODE_1852_length_10469_cov_7.028711	10469	Low-quality	Genome-fragment	18.13	AAI-based	0	No	NA
Station58_DCM_ALL_assembly_NODE_3627_length_7274_cov_4.760078	7274	Not-determined	Genome-fragment	NA	NA	NA	No	NA
Station111_SUR_ALL_assembly_NODE_3071_length_7044_cov_15.057948	7044	Not-determined	Genome-fragment	NA	NA	NA	No	NA
Station122_SUR_ALL_assembly_NODE_5000_length_5563_cov_29.761619	5563	Not-determined	Genome-fragment	NA	NA	NA	No	NA
Station124_SUR_ALL_assembly_NODE_4835_length_6438_cov_39.044493	6438	Not-determined	Genome-fragment	NA	NA	NA	No	NA
Station56_SUR_ALL_assembly_NODE_7875_length_5230_cov_7.299324	5230	Not-determined	Genome-fragment	NA	NA	NA	No	NA
Station76_DCM_ALL_assembly_NODE_4771_length_8171_cov_3.662642	8171	Not-determined	Genome-fragment	NA	NA	NA	No	NA
Station122_SUR_ALL_assembly_NODE_5462_length_5266_cov_12.123777	5266	Not-determined	Genome-fragment	NA	NA	NA	No	NA
Station100_DCM_ALL_assembly_NODE_5924_length_5652_cov_4.540289	5652	Low-quality	Genome-fragment	9.78	AAI-based	0	No	NA
Station56_SUR_ALL_assembly_NODE_862_length_20035_cov_14.833383	20035	Low-quality	Genome-fragment	30.61	AAI-based	13.25	Yes	NA
Station111_DCM_ALL_assembly_NODE_4100_length_7452_cov_32.668109	7452	Low-quality	Genome-fragment	11.06	AAI-based	15.7	Yes	NA
Station122_MES_COMBINED_FINAL_NODE_7272_length_8197_cov_3.844756	8197	Low-quality	Genome-fragment	14.27	AAI-based	0	No	NA
Station124_SUR_ALL_assembly_NODE_2478_length_9979_cov_70.758162	9979	Low-quality	Genome-fragment	17.41	AAI-based	0	No	NA
Station125_MXL_ALL_assembly_NODE_6610_length_5010_cov_4.613724	5010	Low-quality	Genome-fragment	8.71	AAI-based	0	No	NA
Station72_MES_ALL_assembly_NODE_7929_length_5450_cov_13.357739	5450	Low-quality	Genome-fragment	9.55	AAI-based	0	No	NA
Station46_SUR_ALL_assembly_NODE_951_length_16713_cov_6.621803	16713	Low-quality	Genome-fragment	29.76	AAI-based	0	No	NA
Station123_SUR_ALL_assembly_NODE_5715_length_5836_cov_45.908147	5836	Low-quality	Genome-fragment	10.3	AAI-based	0	No	NA
Station111_SUR_ALL_assembly_NODE_2046_length_9314_cov_6.042553	9314	Low-quality	Genome-fragment	17.56	AAI-based	0	No	NA
Station100_SUR_SMARTER_KIT_NODE_1162_length_7549_cov_9.315052	7549	Low-quality	Genome-fragment	13.33	AAI-based	0	No	NA
Station32_SUR_ALL_assembly_NODE_1504_length_13900_cov_4.414229	13900	Low-quality	Genome-fragment	20	AAI-based	19.06	Yes	NA
Station111_SUR_ALL_assembly_NODE_3801_length_6140_cov_7.924569	6140	Low-quality	Genome-fragment	10.86	AAI-based	0	No	NA
Station100_SUR_SMARTER_KIT_NODE_785_length_10287_cov_9.011044	10287	Low-quality	Genome-fragment	19.35	AAI-based	0	No	NA
Station36_DCM_ALL_assembly_NODE_1552_length_9896_cov_3.514785	9896	Low-quality	Genome-fragment	17.33	AAI-based	0	No	NA
Station76_SUR_ALL_assembly_NODE_1155_length_20130_cov_4.905056	20130	Low-quality	Genome-fragment	37.35	AAI-based	0	No	NA
Station111_DCM_ALL_assembly_NODE_948_length_24073_cov_33.502415	24073	Low-quality	Genome-fragment	44.07	AAI-based	0	No	NA
Station76_DCM_ALL_assembly_NODE_7923_length_5832_cov_3.751774	5832	Low-quality	Genome-fragment	10.91	AAI-based	0	No	NA
Station125_SUR_ALL_assembly_NODE_5069_length_5532_cov_14.466679	5532	Low-quality	Genome-fragment	9.41	AAI-based	0	No	NA
Station122_SUR_ALL_assembly_NODE_3476_length_7035_cov_16.290258	7035	Low-quality	Genome-fragment	12.16	AAI-based	0	No	NA
Station68_DCM_ALL_assembly_NODE_2978_length_8007_cov_3.224723	8007	Low-quality	Genome-fragment	12.94	AAI-based	6.34	Yes	NA
Station125_MXL_ALL_assembly_NODE_4172_length_7560_cov_3.679680	7560	Low-quality	Genome-fragment	13.34	AAI-based	0	No	NA
Station124_SUR_ALL_assembly_NODE_5607_length_5830_cov_55.024069	5830	Low-quality	Genome-fragment	10.25	AAI-based	0	No	NA
Station123_MXL_ALL_assembly_NODE_4434_length_8818_cov_7.636882	8818	Low-quality	Genome-fragment	15.59	AAI-based	0	No	NA
Station125_SUR_ALL_assembly_NODE_3378_length_7413_cov_37.713373	7413	Low-quality	Genome-fragment	13.08	AAI-based	0	No	NA
Station52_SUR_ALL_assembly_NODE_1177_length_13603_cov_3.660688	13603	Low-quality	Genome-fragment	24.12	AAI-based	0	No	NA
Station72_MES_ALL_assembly_NODE_3780_length_8878_cov_5.182251	8878	Low-quality	Genome-fragment	15.74	AAI-based	0	No	NA
Station109_DCM_ALL_assembly_NODE_524_length_22624_cov_27.566574	22624	Low-quality	Genome-fragment	41.88	AAI-based	0	No	NA
Station109_DCM_ALL_assembly_NODE_2925_length_7486_cov_5.662764	7486	Low-quality	Genome-fragment	13.34	AAI-based	0	No	NA
Station124_SUR_ALL_assembly_NODE_4461_length_6805_cov_33.468296	6805	Low-quality	Genome-fragment	12.58	AAI-based	NA	No	NA
Station109_DCM_ALL_assembly_NODE_2406_length_8505_cov_8.780592	8505	Low-quality	Genome-fragment	15.21	AAI-based	0	No	NA
Station102_SUR_SMARTER_KIT_NODE_1777_length_6065_cov_6.249085	6065	Low-quality	Genome-fragment	10.7	AAI-based	0	No	NA
Station123_MXL_ALL_assembly_NODE_7631_length_5916_cov_3.586419	5916	Low-quality	Genome-fragment	10.94	AAI-based	NA	No	NA
Station111_SUR_ALL_assembly_NODE_988_length_15729_cov_20.678704	15729	Low-quality	Genome-fragment	29.45	AAI-based	0	No	NA
Station72_DCM_ALL_assembly_NODE_1967_length_11621_cov_2.993861	11621	Low-quality	Genome-fragment	20.02	AAI-based	5.95	Yes	NA
Station109_SUR_ALL_assembly_NODE_6125_length_6436_cov_3.411848	6436	Low-quality	Genome-fragment	10.63	AAI-based	0	No	NA
Station56_SUR_ALL_assembly_NODE_4452_length_7476_cov_4.219647	7476	Low-quality	Genome-fragment	13.25	AAI-based	0	No	NA
Station52_SUR_ALL_assembly_NODE_3935_length_6821_cov_4.338457	6821	Low-quality	Genome-fragment	12.11	AAI-based	0	No	NA
Station102_SUR_SMARTER_KIT_NODE_2218_length_5306_cov_5.497810	5306	Low-quality	Genome-fragment	9.76	AAI-based	NA	No	NA
Station100_SUR_SMARTER_KIT_NODE_1385_length_6537_cov_11.558007	6537	Low-quality	Genome-fragment	14.1	AAI-based	NA	No	NA
Station76_SUR_ALL_assembly_NODE_3727_length_8767_cov_4.285354	8767	Not-determined	Genome-fragment	NA	NA	NA	No	NA
Station102_SUR_SMARTER_KIT_NODE_2126_length_5435_cov_5.819331	5435	Not-determined	Genome-fragment	NA	NA	NA	No	NA
Station102_SUR_ALL_assembly_NODE_1833_length_11346_cov_9.989106	11346	Not-determined	Genome-fragment	NA	NA	NA	No	NA
Station100_SUR_ALL_assembly_NODE_2882_length_6694_cov_17.281368	6694	Low-quality	Genome-fragment	11.15	AAI-based	11.14	Yes	NA
Station65_DCM_ALL_assembly_NODE_8275_length_5267_cov_3.855526	5267	Low-quality	Genome-fragment	9.87	AAI-based	0	No	NA
Station42_DCM_ALL_assembly_NODE_4577_length_7724_cov_4.099883	7724	Low-quality	Genome-fragment	13.74	AAI-based	0	No	NA
Station70_SUR_ALL_assembly_NODE_5653_length_6885_cov_3.179941	6885	Low-quality	Genome-fragment	12.77	AAI-based	0	No	NA
Station46_SUR_ALL_assembly_NODE_2437_length_7917_cov_3.675909	7917	Low-quality	Genome-fragment	14.86	AAI-based	0	No	NA
Station64_DCM_ALL_assembly_NODE_5078_length_5811_cov_8.237144	5811	Low-quality	Genome-fragment	4.52	AAI-based	55.55	Yes	NA
Station64_DCM_ALL_assembly_NODE_1762_length_10779_cov_7.661693	10779	Low-quality	Genome-fragment	19.03	AAI-based	0	No	NA
Station65_SUR_ALL_assembly_NODE_4839_length_7999_cov_5.671702	7999	Low-quality	Genome-fragment	14.1	AAI-based	0	No	NA
Station65_DCM_ALL_assembly_NODE_8110_length_5341_cov_4.474082	5341	Low-quality	Genome-fragment	9.42	AAI-based	0	No	NA
Station48_SUR_ALL_assembly_NODE_4464_length_5658_cov_22.137248	5658	Low-quality	Genome-fragment	10	AAI-based	0	No	NA
Station109_SUR_ALL_assembly_NODE_8138_length_5305_cov_3.305714	5305	Low-quality	Genome-fragment	9.22	AAI-based	0	No	NA
Station58_DCM_ALL_assembly_NODE_2589_length_9024_cov_4.568514	9024	Low-quality	Genome-fragment	16.13	AAI-based	0	No	NA
Station70_SUR_ALL_assembly_NODE_4870_length_7630_cov_4.551683	7630	Low-quality	Genome-fragment	8.33	AAI-based	36.93	Yes	NA
Station102_MES_ALL_assembly_NODE_3280_length_9061_cov_6.701532	9061	Low-quality	Genome-fragment	16.99	AAI-based	0	No	NA
Station46_SUR_ALL_assembly_NODE_4140_length_5474_cov_4.046503	5474	Low-quality	Genome-fragment	11.18	AAI-based	0	No	NA
Station109_DCM_ALL_assembly_NODE_1462_length_11791_cov_27.638718	11791	Low-quality	Genome-fragment	20.63	AAI-based	0	No	NA
Station109_SUR_ALL_assembly_NODE_4221_length_8317_cov_2.747035	8317	Low-quality	Genome-fragment	15.74	AAI-based	0	No	NA
Station109_SUR_ALL_assembly_NODE_6075_length_6477_cov_2.890844	6477	Low-quality	Genome-fragment	11.59	AAI-based	0	No	NA
Station111_SUR_ALL_assembly_NODE_2192_length_8924_cov_2.600970	8924	Low-quality	Genome-fragment	15	HMM-based	0	No	NA
Station52_SUR_ALL_assembly_NODE_3665_length_7116_cov_4.165841	7116	Low-quality	Genome-fragment	12.28	AAI-based	0	No	NA
Station42_SUR_ALL_assembly_NODE_4452_length_6343_cov_9.599078	6343	Low-quality	Genome-fragment	11.58	AAI-based	0	No	NA
Station70_SUR_ALL_assembly_NODE_7146_length_5855_cov_3.577241	5855	Low-quality	Genome-fragment	10.82	AAI-based	0	No	NA
Station122_DCM_ALL_assembly_NODE_6357_length_5015_cov_3.434476	5015	Low-quality	Genome-fragment	4.85	AAI-based	44.21	Yes	NA
Station45_SUR_ALL_assembly_NODE_6650_length_5094_cov_4.179202	5094	Low-quality	Genome-fragment	4.77	AAI-based	46.13	Yes	NA
Station48_SUR_ALL_assembly_NODE_2189_length_8722_cov_5.068190	8722	Low-quality	Genome-fragment	10.97	AAI-based	29.29	Yes	NA
Station42_SUR_ALL_assembly_NODE_5799_length_5342_cov_7.862493	5342	Low-quality	Genome-fragment	9.04	AAI-based	0	No	NA
Station122_MES_COMBINED_FINAL_NODE_13023_length_5489_cov_9.774568	5489	Low-quality	Genome-fragment	9.9	AAI-based	0	No	NA
Station72_SUR_ALL_assembly_NODE_5649_length_5571_cov_6.734590	5571	Low-quality	Genome-fragment	10.5	AAI-based	0	No	NA
Station124_SUR_ALL_assembly_NODE_6906_length_5091_cov_15.235306	5091	Low-quality	Genome-fragment	8.89	AAI-based	0	No	NA
Station72_MES_ALL_assembly_NODE_5790_length_6686_cov_19.021264	6686	Low-quality	Genome-fragment	13.36	AAI-based	0	No	NA
Station175_ZZZ_ALL_assembly_NODE_12147_length_5702_cov_8.839915	5702	Low-quality	Genome-fragment	3.22	AAI-based	NA	No	NA
Station210_MES_ALL_assembly_NODE_14365_length_5661_cov_29.950589	5661	Low-quality	Genome-fragment	3.18	AAI-based	NA	No	NA
Station209_SUR_ALL_assembly_NODE_7614_length_12654_cov_13.308596	12654	Low-quality	Genome-fragment	7.05	AAI-based	NA	No	NA
Station209_MES_ALL_assembly_NODE_3100_length_26925_cov_31.180127	26925	Low-quality	Genome-fragment	14.24	AAI-based	0	No	NA
Station206_MES_ALL_assembly_NODE_21178_length_5738_cov_6.447651	5738	Low-quality	Genome-fragment	3.23	AAI-based	NA	No	NA
Station168_IZZ_ALL_assembly_NODE_7288_length_15664_cov_33.351784	15664	Low-quality	Genome-fragment	8.04	AAI-based	NA	No	NA
Station158_DCM_ALL_assembly_NODE_2607_length_26925_cov_20.225009	26925	Low-quality	Genome-fragment	14.24	AAI-based	0	No	NA
Station178_SUR_ALL_assembly_NODE_21741_length_5114_cov_3.072742	5114	Low-quality	Genome-fragment	2.89	AAI-based	NA	No	NA
Station100_DCM_ALL_assembly_NODE_4661_length_6797_cov_5.567636	6797	Low-quality	Genome-fragment	3.48	AAI-based	0	No	NA
Station25_SUR_ALL_assembly_NODE_3402_length_9802_cov_22.167949	9802	Low-quality	Genome-fragment	5.2	AAI-based	0	No	NA
Station25_DCM_ALL_assembly_NODE_4172_length_8585_cov_10.376553	8585	Low-quality	Genome-fragment	4.69	AAI-based	0	No	NA
Station23_DCM_ALL_assembly_NODE_6385_length_6002_cov_34.660501	6002	Low-quality	Genome-fragment	3.04	AAI-based	0	No	NA
Station22_SUR_ALL_assembly_NODE_4143_length_9326_cov_21.445475	9326	Low-quality	Genome-fragment	4.94	AAI-based	NA	No	NA
Station52_SUR_ALL_assembly_NODE_6347_length_5178_cov_3.059731	5178	Low-quality	Genome-fragment	2.73	AAI-based	NA	No	NA
Station137_SUR_ALL_assembly_NODE_3134_length_6645_cov_4.092413	6645	Low-quality	Genome-fragment	3.76	AAI-based	NA	No	NA
Station193_SUR_ALL_assembly_NODE_6947_length_9003_cov_21.065825	9003	Not-determined	Genome-fragment	NA	NA	NA	No	NA
Station194_SUR_ALL_assembly_NODE_4671_length_11262_cov_9.640046	11262	Low-quality	Genome-fragment	5.74	AAI-based	NA	No	NA
Station189_MES_ALL_assembly_NODE_4535_length_18348_cov_13.679222	18348	Low-quality	Genome-fragment	6.06	AAI-based	37.79	Yes	NA
Station210_SUR_ALL_assembly_NODE_9859_length_12820_cov_40.999452	12820	Low-quality	Genome-fragment	6.8	AAI-based	NA	No	NA
Station206_MES_ALL_assembly_NODE_11010_length_9585_cov_5.308499	9585	Low-quality	Genome-fragment	4.65	AAI-based	NA	No	NA
Station163_SUR_ALL_assembly_NODE_3291_length_12637_cov_5.187411	12637	Not-determined	Genome-fragment	NA	NA	NA	No	NA
Station208_SUR_ALL_assembly_NODE_11630_length_5875_cov_5.424227	5875	Not-determined	Genome-fragment	NA	NA	NA	No	NA
Station158_MES_ALL_assembly_NODE_13567_length_7590_cov_3.254944	7590	Low-quality	Genome-fragment	3.98	AAI-based	NA	No	NA
Station168_SUR_ALL_assembly_NODE_14448_length_6775_cov_13.029911	6775	Not-determined	Genome-fragment	NA	NA	NA	No	NA
Station173_DCM_ALL_assembly_NODE_24435_length_5918_cov_6.945932	5918	Not-determined	Genome-fragment	NA	NA	NA	No	NA
Station188_SUR_ALL_assembly_NODE_15437_length_5262_cov_6.378721	5262	Not-determined	Genome-fragment	NA	NA	NA	No	NA
Station168_DCM_ALL_assembly_NODE_19601_length_6056_cov_15.669055	6056	Not-determined	Genome-fragment	NA	NA	NA	No	NA
Station210_MES_ALL_assembly_NODE_14107_length_5764_cov_25.753547	5764	Not-determined	Genome-fragment	NA	NA	NA	No	NA
Station205_MES_ALL_assembly_NODE_21448_length_5100_cov_4.827354	5100	Not-determined	Genome-fragment	NA	NA	NA	No	NA
Station175_SUR_ALL_assembly_NODE_20891_length_6493_cov_13.779279	6493	Not-determined	Genome-fragment	NA	NA	NA	No	NA
Station158_SUR_ALL_assembly_NODE_21047_length_5499_cov_22.767634	5499	Not-determined	Genome-fragment	NA	NA	NA	No	NA
Station100_DCM_ALL_assembly_NODE_6733_length_5147_cov_5.894933	5147	Not-determined	Genome-fragment	NA	NA	NA	No	NA
Station70_SUR_ALL_assembly_NODE_2443_length_12009_cov_28.907060	12009	Low-quality	Genome-fragment	6.41	AAI-based	NA	No	NA
Station158_SUR_ALL_assembly_NODE_18989_length_6002_cov_25.745586	6002	Low-quality	Genome-fragment	0	HMM-based	0	No	NA
Station155_MES_ALL_assembly_NODE_8829_length_12936_cov_12.728127	12936	Low-quality	Genome-fragment	6.42	AAI-based	NA	No	NA
Station209_SUR_ALL_assembly_NODE_11665_length_9168_cov_6.415450	9168	Low-quality	Genome-fragment	0	HMM-based	0	No	NA
Station155_DCM_ALL_assembly_NODE_13848_length_7256_cov_10.735453	7256	Low-quality	Genome-fragment	0	HMM-based	0	No	NA
Station209_MES_ALL_assembly_NODE_17289_length_6917_cov_13.946954	6917	Low-quality	Genome-fragment	0	HMM-based	0	No	NA
Station210_SUR_ALL_assembly_NODE_11556_length_11264_cov_39.333036	11264	Low-quality	Genome-fragment	6.22	AAI-based	0	No	NA
Station102_SUR_ALL_assembly_NODE_5338_length_5377_cov_2.842916	5377	Not-determined	Genome-fragment	NA	NA	NA	No	NA
Station137_SUR_ALL_assembly_NODE_3804_length_5923_cov_3.702113	5923	Not-determined	Genome-fragment	NA	NA	NA	No	NA
Station124_SUR_ALL_assembly_NODE_6107_length_5522_cov_18.529175	5522	Low-quality	Genome-fragment	0	HMM-based	0	No	NA
Station122_SUR_ALL_assembly_NODE_5396_length_5308_cov_25.383971	5308	Low-quality	Genome-fragment	0	HMM-based	0	No	NA
Station138_SUR_ALL_assembly_NODE_3879_length_5414_cov_4.669341	5414	Low-quality	Genome-fragment	0	HMM-based	0	No	NA
Station158_MES_ALL_assembly_NODE_7160_length_12657_cov_6.205682	12657	Low-quality	Genome-fragment	6.86	AAI-based	0	No	NA
Station188_DCM_ALL_assembly_NODE_3836_length_18142_cov_38.134627	18142	Low-quality	Genome-fragment	9.66	AAI-based	0	No	NA
Station158_SUR_ALL_assembly_NODE_21873_length_5327_cov_53.210736	5327	Low-quality	Genome-fragment	0	HMM-based	0	No	NA
Station168_IZZ_ALL_assembly_NODE_2860_length_30816_cov_63.211534-8947to30864-prophage	21869	Low-quality	Genome-fragment	10.71	AAI-based	10.81	Yes	NA
Station209_MES_ALL_assembly_NODE_2570_length_31183_cov_54.380108-8553to31202-prophage	22630	Low-quality	Genome-fragment	11.13	AAI-based	10.45	Yes	NA
Station188_SUR_ALL_assembly_NODE_7295_length_9877_cov_9.988902	9877	Low-quality	Genome-fragment	0	HMM-based	0	No	NA
Station210_MES_ALL_assembly_NODE_5749_length_12986_cov_20.999768	12986	Low-quality	Genome-fragment	7.2	AAI-based	NA	No	NA
Station209_MES_ALL_assembly_NODE_10013_length_10763_cov_22.780071	10763	Not-determined	Genome-fragment	NA	NA	NA	No	NA
Station210_SUR_ALL_assembly_NODE_12612_length_10486_cov_36.663791	10486	Not-determined	Genome-fragment	NA	NA	NA	No	NA
Station158_SUR_ALL_assembly_NODE_13069_length_8291_cov_19.514327	8291	Low-quality	Genome-fragment	4.68	AAI-based	NA	No	NA
Station163_SUR_ALL_assembly_NODE_10204_length_5656_cov_3.195858	5656	Low-quality	Genome-fragment	0	HMM-based	0	No	NA
Station210_MES_ALL_assembly_NODE_11577_length_6870_cov_17.476156	6870	Low-quality	Genome-fragment	0	HMM-based	0	No	NA
Station208_SUR_ALL_assembly_NODE_9678_length_6698_cov_4.274274	6698	Low-quality	Genome-fragment	0	HMM-based	0	No	NA
Station158_SUR_ALL_assembly_NODE_14521_length_7585_cov_16.677291	7585	Low-quality	Genome-fragment	4.04	AAI-based	0	No	NA
Station123_SUR_ALL_assembly_NODE_3297_length_8461_cov_3.248275	8461	Not-determined	Genome-fragment	NA	NA	NA	No	NA
Station189_MES_ALL_assembly_NODE_4253_length_19149_cov_11.516340	19149	Low-quality	Genome-fragment	8.15	AAI-based	18.59	Yes	NA
Station168_DCM_ALL_assembly_NODE_9302_length_11335_cov_20.055230	11335	Low-quality	Genome-fragment	5.93	AAI-based	0	No	NA
Station210_MES_ALL_assembly_NODE_8188_length_9439_cov_31.699382	9439	Low-quality	Genome-fragment	0	HMM-based	0	No	NA
Station155_DCM_ALL_assembly_NODE_8884_length_10278_cov_47.277707	10278	Low-quality	Genome-fragment	5.39	AAI-based	0	No	NA
Station175_SUR_ALL_assembly_NODE_5657_length_18088_cov_20.693285	18088	Low-quality	Genome-fragment	7.42	AAI-based	21.28	Yes	NA
Station209_SUR_ALL_assembly_NODE_5844_length_15408_cov_17.657135	15408	Low-quality	Genome-fragment	8.32	AAI-based	0	No	NA
Station168_SUR_ALL_assembly_NODE_6542_length_13574_cov_30.604409	13574	Low-quality	Genome-fragment	7.34	AAI-based	0	No	NA
Station163_SUR_ALL_assembly_NODE_2706_length_14590_cov_6.086963	14590	Low-quality	Genome-fragment	7.9	AAI-based	0	No	NA
Station158_DCM_ALL_assembly_NODE_2717_length_26146_cov_38.728489-0to17740-prophage	17740	Low-quality	Genome-fragment	8	AAI-based	13.38	Yes	NA
Station206_SUR_ALL_assembly_NODE_7153_length_10312_cov_9.870917	10312	Low-quality	Genome-fragment	5.45	AAI-based	0	No	NA
Station208_SUR_ALL_assembly_NODE_2627_length_17250_cov_8.382728	17250	Low-quality	Genome-fragment	7.03	AAI-based	21.62	Yes	NA
Station168_DCM_ALL_assembly_NODE_6174_length_16046_cov_35.890188	16046	Low-quality	Genome-fragment	7.04	AAI-based	15.69	Yes	NA
Station158_SUR_ALL_assembly_NODE_2557_length_31561_cov_31.903828	31561	Low-quality	Genome-fragment	17.85	AAI-based	NA	No	NA
Station210_SUR_ALL_assembly_NODE_8322_length_14719_cov_55.343562	14719	Low-quality	Genome-fragment	7.17	AAI-based	8.08	Yes	NA
Station155_MES_ALL_assembly_NODE_3601_length_24967_cov_42.557282-10086to25016-prophage	14881	Low-quality	Genome-fragment	6.51	AAI-based	15.89	Yes	NA
Station206_MES_ALL_assembly_NODE_16461_length_7019_cov_10.367605	7019	Low-quality	Genome-fragment	0	HMM-based	0	No	NA
Station175_ZZZ_ALL_assembly_NODE_9556_length_6940_cov_15.197240	6940	Low-quality	Genome-fragment	0	HMM-based	0	No	NA
Station178_SUR_ALL_assembly_NODE_15507_length_6764_cov_4.216575	6764	Low-quality	Genome-fragment	0	HMM-based	0	No	NA
Station178_SUR_ALL_assembly_NODE_12246_length_8230_cov_4.418104	8230	Low-quality	Genome-fragment	4.45	AAI-based	0	No	NA
Station175_ZZZ_ALL_assembly_NODE_8498_length_7633_cov_13.335973	7633	Low-quality	Genome-fragment	4.12	AAI-based	0	No	NA
Station173_DCM_ALL_assembly_NODE_23231_length_6161_cov_14.587619	6161	Low-quality	Genome-fragment	3.37	AAI-based	0	No	NA
Station188_SUR_ALL_assembly_NODE_12312_length_6320_cov_7.195211	6320	Low-quality	Genome-fragment	3.45	AAI-based	0	No	NA
Station210_MES_ALL_assembly_NODE_6160_length_12243_cov_23.941008	12243	Low-quality	Genome-fragment	5.02	AAI-based	22.81	Yes	NA
Station210_SUR_ALL_assembly_NODE_15764_length_8644_cov_37.396554	8644	Low-quality	Genome-fragment	4.71	AAI-based	0	No	NA
Station189_DCM_ALL_assembly_NODE_16513_length_5979_cov_8.031229	5979	Low-quality	Genome-fragment	3.17	AAI-based	NA	No	NA
Station201_SUR_ALL_assembly_NODE_10524_length_7814_cov_3.716458	7814	Low-quality	Genome-fragment	0	HMM-based	0	No	NA
Station158_SUR_ALL_assembly_NODE_12585_length_8568_cov_27.631152	8568	Low-quality	Genome-fragment	4.55	AAI-based	0	No	NA
Station209_SUR_ALL_assembly_NODE_25831_length_5017_cov_12.750101	5017	Low-quality	Genome-fragment	2.74	AAI-based	0	No	NA
Station155_DCM_ALL_assembly_NODE_13604_length_7358_cov_43.908394	7358	Low-quality	Genome-fragment	3.9	AAI-based	NA	No	NA
Station210_MES_ALL_assembly_NODE_15975_length_5128_cov_30.014981	5128	Low-quality	Genome-fragment	2.73	AAI-based	NA	No	NA
Station168_SUR_ALL_assembly_NODE_6050_length_14568_cov_25.004134	14568	Low-quality	Genome-fragment	7.94	AAI-based	NA	No	NA
Station188_SUR_ALL_assembly_NODE_11580_length_6666_cov_6.469974	6666	Low-quality	Genome-fragment	3.55	AAI-based	NA	No	NA
Station82_DCM_COMBINED_FINAL_NODE_6173_length_7883_cov_6.888094	7883	Low-quality	Genome-fragment	3.78	AAI-based	NA	No	NA
Station210_SUR_ALL_assembly_NODE_26215_length_5585_cov_33.107052	5585	Low-quality	Genome-fragment	3.01	AAI-based	0	No	NA
Station168_DCM_ALL_assembly_NODE_18531_length_6336_cov_31.486865	6336	Not-determined	Genome-fragment	NA	NA	NA	No	NA
Station175_SUR_ALL_assembly_NODE_20698_length_6540_cov_17.728604	6540	Not-determined	Genome-fragment	NA	NA	NA	No	NA
Station168_DCM_ALL_assembly_NODE_17132_length_6756_cov_21.307864	6756	Low-quality	Genome-fragment	3.67	AAI-based	0	No	NA
Station82_DCM_COMBINED_FINAL_NODE_5882_length_8216_cov_7.047176	8216	Low-quality	Genome-fragment	0	HMM-based	0	No	NA
Station82_SUR_COMBINED_FINAL_NODE_7408_length_6886_cov_8.841604	6886	Low-quality	Genome-fragment	0	HMM-based	0	No	NA
Station175_SUR_ALL_assembly_NODE_19298_length_6905_cov_16.768467	6905	Low-quality	Genome-fragment	3.75	AAI-based	0	No	NA
Station155_MES_ALL_assembly_NODE_23634_length_6059_cov_33.785976	6059	Low-quality	Genome-fragment	3.34	AAI-based	0	No	NA
Station82_SUR_COMBINED_FINAL_NODE_10152_length_5449_cov_10.049499	5449	Not-determined	Genome-fragment	NA	NA	NA	No	NA
Station158_MES_ALL_assembly_NODE_19638_length_5571_cov_3.897208	5571	Not-determined	Genome-fragment	NA	NA	NA	No	NA
Station175_ZZZ_ALL_assembly_NODE_11411_length_5998_cov_12.868080	5998	Not-determined	Genome-fragment	NA	NA	NA	No	NA
Station205_MES_ALL_assembly_NODE_11672_length_7583_cov_5.969580	7583	Low-quality	Genome-fragment	4.34	AAI-based	NA	No	NA
Station82_DCM_COMBINED_FINAL_NODE_7964_length_6415_cov_6.855818	6415	Not-determined	Genome-fragment	NA	NA	NA	No	NA
Station85_MES_COMBINED_FINAL_NODE_17537_length_5418_cov_10.347194	5418	Not-determined	Genome-fragment	NA	NA	NA	No	NA
Station175_SUR_ALL_assembly_NODE_15683_length_8157_cov_18.018514	8157	Low-quality	Genome-fragment	4.61	AAI-based	NA	No	NA
Station163_SUR_ALL_assembly_NODE_10857_length_5406_cov_5.381798	5406	Low-quality	Genome-fragment	3.06	AAI-based	NA	No	NA
Station178_SUR_ALL_assembly_NODE_21707_length_5119_cov_3.035545	5119	Low-quality	Genome-fragment	2.9	AAI-based	NA	No	NA
Station210_SUR_ALL_assembly_NODE_16628_length_8265_cov_36.341535	8265	Low-quality	Genome-fragment	4.67	AAI-based	NA	No	NA
Station85_SUR_COMBINED_FINAL_NODE_1905_length_18625_cov_107.704039-0to9549-prophage	9549	Low-quality	Genome-fragment	5.16	AAI-based	0	No	NA
Station85_DCM_COMBINED_FINAL_NODE_2316_length_18438_cov_880.592341-0to9419-prophage	9419	Low-quality	Genome-fragment	5.09	AAI-based	0	No	NA
Station180_SUR_ALL_assembly_NODE_22528_length_6409_cov_7.504249	6409	Low-quality	Genome-fragment	3.41	AAI-based	NA	No	NA
Station210_MES_ALL_assembly_NODE_16293_length_5035_cov_7.771285	5035	Low-quality	Genome-fragment	2.86	AAI-based	NA	No	NA
Station100_DCM_ALL_assembly_NODE_4816_length_6651_cov_2.950728	6651	Low-quality	Genome-fragment	9.44	AAI-based	0	No	NA
Station68_SUR_ALL_assembly_NODE_3186_length_10944_cov_7.904766	10944	Low-quality	Genome-fragment	15.55	AAI-based	0	No	NA
Station68_DCM_ALL_assembly_NODE_1259_length_13081_cov_20.880240	13081	Low-quality	Genome-fragment	18.59	AAI-based	0	No	NA
Station102_DCM_ALL_assembly_NODE_122_length_59264_cov_19.451975	59264	Medium-quality	Genome-fragment	83.99	AAI-based	0	No	NA
Station102_SUR_SMARTER_KIT_NODE_289_length_17222_cov_9.320499	17222	Low-quality	Genome-fragment	24.42	AAI-based	0	No	NA
Station102_SUR_ALL_assembly_NODE_1038_length_17277_cov_11.255545	17277	Low-quality	Genome-fragment	24.5	AAI-based	0	No	NA
Station102_MES_ALL_assembly_NODE_158_length_64884_cov_6.017508	64884	High-quality	High-quality	91.98	AAI-based	0	No	NA
Station78_SUR_ALL_assembly_NODE_4371_length_6049_cov_6.655989	6049	Low-quality	Genome-fragment	8.6	AAI-based	0	No	NA
Station155_MES_ALL_assembly_NODE_1249_length_50737_cov_22.844758	50737	Medium-quality	Genome-fragment	72.02	AAI-based	0	No	NA
Station23_DCM_ALL_assembly_NODE_8442_length_5020_cov_3.177644	5020	Low-quality	Genome-fragment	7.12	AAI-based	0	No	NA
Station25_DCM_ALL_assembly_NODE_3178_length_10228_cov_6.932763	10228	Low-quality	Genome-fragment	14.54	AAI-based	0	No	NA
Station155_DCM_ALL_assembly_NODE_1307_length_41737_cov_12.441917	41737	Medium-quality	Genome-fragment	59.23	AAI-based	0	No	NA
Station46_SUR_ALL_assembly_NODE_3968_length_5636_cov_5.660813	5636	Low-quality	Genome-fragment	8.02	AAI-based	0	No	NA
Station45_SUR_ALL_assembly_NODE_3969_length_6948_cov_30.271580	6948	Low-quality	Genome-fragment	9.87	AAI-based	0	No	NA
Station42_SUR_ALL_assembly_NODE_1935_length_10999_cov_7.236933	10999	Low-quality	Genome-fragment	15.63	AAI-based	0	No	NA
Station32_DCM_ALL_assembly_NODE_2699_length_5475_cov_3.862177	5475	Low-quality	Genome-fragment	7.79	AAI-based	0	No	NA
Station72_MES_ALL_assembly_NODE_338_length_44722_cov_7.084156	44722	Medium-quality	Genome-fragment	60.66	AAI-based	4.54	Yes	NA
Station58_DCM_ALL_assembly_NODE_1825_length_11292_cov_56.476996	11292	Low-quality	Genome-fragment	15	HMM-based	0	No	NA
Station56_SUR_ALL_assembly_NODE_6300_length_6010_cov_30.255248	6010	Low-quality	Genome-fragment	5	HMM-based	0	No	NA
Station68_SUR_ALL_assembly_NODE_6326_length_6617_cov_5.174794	6617	Low-quality	Genome-fragment	9.39	AAI-based	NA	No	NA
Station102_SUR_ALL_assembly_NODE_244_length_44633_cov_9.211853	44633	Medium-quality	Genome-fragment	63.26	AAI-based	0	No	NA
Station102_SUR_SMARTER_KIT_NODE_232_length_19525_cov_6.710837	19525	Low-quality	Genome-fragment	27.65	AAI-based	0	No	NA
Station68_SUR_ALL_assembly_NODE_2126_length_14600_cov_8.386112	14600	Low-quality	Genome-fragment	20.71	AAI-based	0	No	NA
Station78_SUR_ALL_assembly_NODE_1247_length_13978_cov_5.105078	13978	Low-quality	Genome-fragment	19.83	AAI-based	0	No	NA
Station122_DCM_ALL_assembly_NODE_2306_length_10821_cov_8.652424	10821	Low-quality	Genome-fragment	15.34	AAI-based	NA	No	NA
Station68_DCM_ALL_assembly_NODE_1117_length_13987_cov_21.147143	13987	Low-quality	Genome-fragment	19.84	AAI-based	0	No	NA
Station102_SUR_SMARTER_KIT_NODE_888_length_9232_cov_7.916313	9232	Low-quality	Genome-fragment	13.1	AAI-based	0	No	NA
Station34_SUR_ALL_assembly_NODE_1997_length_12870_cov_16.119625	12870	Low-quality	Genome-fragment	18.26	AAI-based	0	No	NA
Station123_SUR_ALL_assembly_NODE_401_length_31689_cov_35.614813	31689	Low-quality	Genome-fragment	44.99	AAI-based	0	No	NA
Station124_SUR_ALL_assembly_NODE_313_length_36689_cov_38.337173	36689	Medium-quality	Genome-fragment	52.09	AAI-based	0	No	NA
Station122_SUR_ALL_assembly_NODE_238_length_39369_cov_35.384240	39369	Medium-quality	Genome-fragment	55.89	AAI-based	0	No	NA
Station72_MES_ALL_assembly_NODE_1745_length_15018_cov_6.814810	15018	Low-quality	Genome-fragment	21.31	AAI-based	0	No	NA
Station125_SUR_ALL_assembly_NODE_455_length_33033_cov_51.262448	33033	Low-quality	Genome-fragment	46.94	AAI-based	0	No	NA
Station25_DCM_ALL_assembly_NODE_1058_length_20979_cov_6.662636	20979	Low-quality	Genome-fragment	29.75	AAI-based	0	No	NA
Station23_DCM_ALL_assembly_NODE_1969_length_12290_cov_3.282877	12290	Low-quality	Genome-fragment	17.43	AAI-based	0	No	NA
Station33_SUR_ALL_assembly_NODE_4773_length_6953_cov_18.056248	6953	Low-quality	Genome-fragment	10.08	AAI-based	NA	No	NA
Station41_SUR_ALL_assembly_NODE_806_length_12692_cov_5.474875	12692	Low-quality	Genome-fragment	18.03	AAI-based	0	No	NA
Station123_SUR_ALL_assembly_NODE_1699_length_13291_cov_35.327516	13291	Low-quality	Genome-fragment	18.89	AAI-based	0	No	NA
Station122_SUR_ALL_assembly_NODE_1073_length_16414_cov_34.925057	16414	Low-quality	Genome-fragment	23.33	AAI-based	0	No	NA
Station122_DCM_ALL_assembly_NODE_4597_length_6372_cov_21.285104	6372	Low-quality	Genome-fragment	9.04	AAI-based	0	No	NA
Station64_DCM_ALL_assembly_NODE_4891_length_5936_cov_8.407414	5936	Low-quality	Genome-fragment	6.61	AAI-based	NA	No	NA
Station124_SUR_ALL_assembly_NODE_3932_length_7395_cov_44.245640	7395	Low-quality	Genome-fragment	10.52	AAI-based	0	No	NA
Station48_SUR_ALL_assembly_NODE_4302_length_5772_cov_4.778555	5772	Low-quality	Genome-fragment	8.19	AAI-based	0	No	NA
Station41_SUR_ALL_assembly_NODE_2340_length_7086_cov_5.444034	7086	Low-quality	Genome-fragment	7.85	AAI-based	NA	No	NA
Station64_DCM_ALL_assembly_NODE_3016_length_7823_cov_8.136457	7823	Low-quality	Genome-fragment	11.11	AAI-based	0	No	NA
Station56_SUR_ALL_assembly_NODE_7086_length_5590_cov_48.607046	5590	Low-quality	Genome-fragment	7.93	AAI-based	NA	No	NA
Station58_DCM_ALL_assembly_NODE_5606_length_5518_cov_96.867838	5518	Low-quality	Genome-fragment	7.83	AAI-based	NA	No	NA
Station42_SUR_ALL_assembly_NODE_3544_length_7362_cov_6.582181	7362	Low-quality	Genome-fragment	10.45	AAI-based	0	No	NA
Station72_SUR_ALL_assembly_NODE_4711_length_6240_cov_3.958448	6240	Low-quality	Genome-fragment	8.85	AAI-based	NA	No	NA
Station33_SUR_ALL_assembly_NODE_2697_length_10055_cov_17.517200	10055	Low-quality	Genome-fragment	14.27	AAI-based	0	No	NA
Station123_MXL_ALL_assembly_NODE_3007_length_11887_cov_4.153905	11887	Low-quality	Genome-fragment	16.85	AAI-based	NA	No	NA
Station123_SUR_ALL_assembly_NODE_6056_length_5612_cov_32.648911	5612	Not-determined	Genome-fragment	NA	NA	NA	No	NA
Station58_DCM_ALL_assembly_NODE_2031_length_10472_cov_94.001536	10472	Low-quality	Genome-fragment	14.85	AAI-based	NA	No	NA
Station34_SUR_ALL_assembly_NODE_2255_length_11893_cov_17.141747	11893	Low-quality	Genome-fragment	16.9	AAI-based	0	No	NA
Station33_SUR_ALL_assembly_NODE_966_length_18630_cov_17.658950	18630	Low-quality	Genome-fragment	26.47	AAI-based	0	No	NA
Station58_DCM_ALL_assembly_NODE_5228_length_5750_cov_119.964706	5750	Low-quality	Genome-fragment	8.17	AAI-based	0	No	NA
Station41_SUR_ALL_assembly_NODE_3541_length_5608_cov_7.516658	5608	Low-quality	Genome-fragment	7.97	AAI-based	0	No	NA
Station72_SUR_ALL_assembly_NODE_2434_length_9334_cov_3.913029	9334	Low-quality	Genome-fragment	13.27	AAI-based	0	No	NA
Station52_DCM_ALL_assembly_NODE_5027_length_5894_cov_30.067991	5894	Low-quality	Genome-fragment	8.36	AAI-based	0	No	NA
Station78_DCM_ALL_assembly_NODE_5976_length_6834_cov_16.456409	6834	Low-quality	Genome-fragment	9.66	AAI-based	0	No	NA
Station52_DCM_ALL_assembly_NODE_1305_length_13102_cov_26.023224	13102	Low-quality	Genome-fragment	18.6	AAI-based	0	No	NA
Station32_SUR_ALL_assembly_NODE_3514_length_8294_cov_6.331108	8294	Low-quality	Genome-fragment	11.88	AAI-based	0	No	NA
Station46_SUR_ALL_assembly_NODE_2245_length_8421_cov_3.277552	8421	Not-determined	Genome-fragment	NA	NA	NA	No	NA
Station123_SUR_ALL_assembly_NODE_4552_length_6825_cov_2.569719	6825	Not-determined	Genome-fragment	NA	NA	NA	No	NA
Station72_MES_ALL_assembly_NODE_4577_length_7809_cov_6.445061	7809	Not-determined	Genome-fragment	NA	NA	NA	No	NA
Station72_SUR_ALL_assembly_NODE_2032_length_10495_cov_3.266284	10495	Not-determined	Genome-fragment	NA	NA	NA	No	NA
Station122_DCM_ALL_assembly_NODE_1431_length_16177_cov_12.120146	16177	Low-quality	Genome-fragment	23.04	AAI-based	0	No	NA
Station123_MXL_ALL_assembly_NODE_8850_length_5294_cov_2.443978	5294	Low-quality	Genome-fragment	5	HMM-based	0	No	NA
Station45_SUR_ALL_assembly_NODE_4694_length_6278_cov_28.660292	6278	Low-quality	Genome-fragment	7.76	AAI-based	NA	No	NA
Station78_SUR_ALL_assembly_NODE_5416_length_5291_cov_5.229374	5291	Low-quality	Genome-fragment	7.67	AAI-based	NA	No	NA
Station31_SUR_ALL_assembly_NODE_7167_length_6925_cov_9.354731	6925	Low-quality	Genome-fragment	9.83	AAI-based	0	No	NA
Station23_DCM_ALL_assembly_NODE_5843_length_6344_cov_3.528065	6344	Not-determined	Genome-fragment	NA	NA	NA	No	NA
Station32_SUR_ALL_assembly_NODE_4609_length_7000_cov_16.853132	7000	Not-determined	Genome-fragment	NA	NA	NA	No	NA
Station70_SUR_ALL_assembly_NODE_2889_length_10775_cov_7.554944	10775	Low-quality	Genome-fragment	5	HMM-based	0	No	NA
Station124_SUR_ALL_assembly_NODE_2899_length_9055_cov_7.837333	9055	Low-quality	Genome-fragment	13.47	AAI-based	0	No	NA
Station23_DCM_ALL_assembly_NODE_1627_length_13579_cov_3.841171	13579	Low-quality	Genome-fragment	19.35	AAI-based	0	No	NA
Station124_MXL_ALL_assembly_NODE_1799_length_13926_cov_10.043039	13926	Low-quality	Genome-fragment	19.79	AAI-based	0	No	NA
Station46_SUR_ALL_assembly_NODE_3818_length_5782_cov_2.083639	5782	Not-determined	Genome-fragment	NA	NA	NA	No	NA
Station64_DCM_ALL_assembly_NODE_4524_length_6210_cov_4.888546	6210	Low-quality	Genome-fragment	0	HMM-based	0	No	NA
Station52_DCM_ALL_assembly_NODE_1067_length_14930_cov_9.171025	14930	Low-quality	Genome-fragment	21.25	AAI-based	0	No	NA
Station62_SUR_ALL_assembly_NODE_1396_length_14625_cov_19.168016	14625	Low-quality	Genome-fragment	24.01	AAI-based	0	No	NA
Station102_DCM_ALL_assembly_NODE_2554_length_10983_cov_4.165996	10983	Low-quality	Genome-fragment	15.63	AAI-based	0	No	NA
Station62_SUR_ALL_assembly_NODE_1989_length_11794_cov_39.545021	11794	Low-quality	Genome-fragment	16.82	AAI-based	0	No	NA
Station58_DCM_ALL_assembly_NODE_1127_length_15159_cov_60.868644	15159	Low-quality	Genome-fragment	21.56	AAI-based	0	No	NA
Station70_SUR_ALL_assembly_NODE_1791_length_15001_cov_5.356015	15001	Low-quality	Genome-fragment	21.38	AAI-based	0	No	NA
Station56_SUR_ALL_assembly_NODE_5347_length_6638_cov_28.584536	6638	Low-quality	Genome-fragment	9.42	AAI-based	NA	No	NA
Station56_SUR_ALL_assembly_NODE_3303_length_8975_cov_34.252130	8975	Low-quality	Genome-fragment	12.8	AAI-based	0	No	NA
Station68_SUR_ALL_assembly_NODE_4642_length_8416_cov_3.280469	8416	Low-quality	Genome-fragment	5	HMM-based	0	No	NA
Station72_SUR_ALL_assembly_NODE_924_length_17486_cov_3.283633	17486	Low-quality	Genome-fragment	24.85	AAI-based	0	No	NA
Station65_SUR_ALL_assembly_NODE_6273_length_6737_cov_12.869051	6737	Low-quality	Genome-fragment	9.54	AAI-based	NA	No	NA
Station122_DCM_ALL_assembly_NODE_2714_length_9532_cov_7.450670	9532	Low-quality	Genome-fragment	13.51	AAI-based	NA	No	NA
Station62_SUR_ALL_assembly_NODE_2680_length_9801_cov_6.849477	9801	Low-quality	Genome-fragment	13.9	AAI-based	0	No	NA
Station42_SUR_ALL_assembly_NODE_1215_length_15248_cov_3.831567	15248	Low-quality	Genome-fragment	21.77	AAI-based	0	No	NA
Station123_SUR_ALL_assembly_NODE_2086_length_11640_cov_6.584981	11640	Low-quality	Genome-fragment	5	HMM-based	0	No	NA
Station32_SUR_ALL_assembly_NODE_4044_length_7638_cov_4.704602	7638	Low-quality	Genome-fragment	10.92	AAI-based	0	No	NA
Station52_DCM_ALL_assembly_NODE_1251_length_13472_cov_8.683387	13472	Low-quality	Genome-fragment	19.13	AAI-based	0	No	NA
Station68_DCM_ALL_assembly_NODE_5233_length_5705_cov_7.987257	5705	Low-quality	Genome-fragment	0	HMM-based	0	No	NA
Station122_MES_COMBINED_FINAL_NODE_12229_length_5708_cov_2.614364	5708	Low-quality	Genome-fragment	0	HMM-based	0	No	NA
Station122_MES_COMBINED_FINAL_NODE_14813_length_5074_cov_2.473401	5074	Low-quality	Genome-fragment	8.24	AAI-based	NA	No	NA
Station52_SUR_ALL_assembly_NODE_1853_length_10375_cov_6.543895	10375	Low-quality	Genome-fragment	14.81	AAI-based	0	No	NA
Station68_SUR_ALL_assembly_NODE_4805_length_8186_cov_3.315582	8186	Low-quality	Genome-fragment	5	HMM-based	0	No	NA
Station68_DCM_ALL_assembly_NODE_2826_length_8244_cov_6.138478	8244	Low-quality	Genome-fragment	11.69	AAI-based	NA	No	NA
Station124_MXL_ALL_assembly_NODE_6268_length_5405_cov_19.498131	5405	Not-determined	Genome-fragment	NA	NA	NA	No	NA
Station56_SUR_ALL_assembly_NODE_2856_length_9820_cov_48.398669	9820	Low-quality	Genome-fragment	13.94	AAI-based	NA	No	NA
Station52_SUR_ALL_assembly_NODE_5647_length_5548_cov_13.773348	5548	Low-quality	Genome-fragment	7.88	AAI-based	NA	No	NA
Station125_SUR_ALL_assembly_NODE_3147_length_7827_cov_65.221179	7827	Low-quality	Genome-fragment	11.13	AAI-based	0	No	NA
Station48_SUR_ALL_assembly_NODE_2949_length_7267_cov_7.361897-2017to6311-prophage	4294	Low-quality	Genome-fragment	6.12	AAI-based	0	No	NA
Station56_SUR_ALL_assembly_NODE_3883_length_8143_cov_58.992705-2548to7004-prophage	4456	Low-quality	Genome-fragment	6.35	AAI-based	0	No	NA
Station155_MES_ALL_assembly_NODE_13687_length_9204_cov_24.726418	9204	Low-quality	Genome-fragment	13.07	AAI-based	0	No	NA
Station155_DCM_ALL_assembly_NODE_10002_length_9361_cov_12.616484	9361	Low-quality	Genome-fragment	13.29	AAI-based	0	No	NA
Station25_DCM_ALL_assembly_NODE_4574_length_8127_cov_5.734762	8127	Low-quality	Genome-fragment	11.54	AAI-based	0	No	NA
Station68_DCM_ALL_assembly_NODE_5788_length_5357_cov_17.734251	5357	Not-determined	Genome-fragment	NA	NA	NA	No	NA
Station62_SUR_ALL_assembly_NODE_2940_length_9258_cov_9.985657	9258	Low-quality	Genome-fragment	13.13	AAI-based	NA	No	NA
Station65_SUR_ALL_assembly_NODE_3719_length_9528_cov_4.310778	9528	Low-quality	Genome-fragment	13.51	AAI-based	0	No	NA
Station201_SUR_ALL_assembly_NODE_10266_length_7942_cov_16.500444	7942	Low-quality	Genome-fragment	3.75	AAI-based	NA	No	NA
Station201_DCM_ALL_assembly_NODE_19807_length_5704_cov_9.738184	5704	Not-determined	Genome-fragment	NA	NA	NA	No	NA
Station194_SUR_ALL_assembly_NODE_10257_length_6790_cov_21.008612	6790	Low-quality	Genome-fragment	3.29	AAI-based	NA	No	NA
Station191_SUR_ALL_assembly_NODE_3258_length_12613_cov_124.259914	12613	Low-quality	Genome-fragment	7.68	AAI-based	0	No	NA
Station158_DCM_ALL_assembly_NODE_10583_length_8996_cov_19.707751	8996	Low-quality	Genome-fragment	4.32	AAI-based	NA	No	NA
Station158_MES_ALL_assembly_NODE_10301_length_9432_cov_6.040205	9432	Low-quality	Genome-fragment	5.33	AAI-based	NA	No	NA
Station163_SUR_ALL_assembly_NODE_3296_length_12625_cov_4.133970	12625	Low-quality	Genome-fragment	7.7	AAI-based	NA	No	NA
Station210_SUR_ALL_assembly_NODE_24080_length_6004_cov_30.242730	6004	Low-quality	Genome-fragment	3.26	AAI-based	NA	No	NA
Station210_SUR_ALL_assembly_NODE_11076_length_11684_cov_90.998796	11684	Low-quality	Genome-fragment	6.98	AAI-based	0	No	NA
Station210_MES_ALL_assembly_NODE_7891_length_9783_cov_3.642989	9783	Low-quality	Genome-fragment	5.84	AAI-based	0	No	NA
Station158_DCM_ALL_assembly_NODE_6775_length_12933_cov_9.890511	12933	Low-quality	Genome-fragment	7.8	AAI-based	0	No	NA
Station205_SUR_ALL_assembly_NODE_13433_length_5088_cov_5.728393	5088	Low-quality	Genome-fragment	3.07	AAI-based	0	No	NA
Station158_MES_ALL_assembly_NODE_2158_length_32530_cov_5.915289	32530	Low-quality	Genome-fragment	18.05	AAI-based	7.49	Yes	NA
Station209_SUR_ALL_assembly_NODE_11740_length_9126_cov_143.537537	9126	Low-quality	Genome-fragment	5.53	AAI-based	0	No	NA
Station189_DCM_ALL_assembly_NODE_10887_length_7923_cov_12.595704	7923	Low-quality	Genome-fragment	4.75	AAI-based	0	No	NA
Station210_SUR_ALL_assembly_NODE_2950_length_32388_cov_306.342653	32388	Low-quality	Genome-fragment	19.77	AAI-based	0	No	NA
Station201_MES_ALL_assembly_NODE_9327_length_8070_cov_13.165066	8070	Low-quality	Genome-fragment	4.49	AAI-based	0	No	NA
Station158_SUR_ALL_assembly_NODE_5115_length_18075_cov_29.114484	18075	Low-quality	Genome-fragment	7.19	AAI-based	32.07	Yes	NA
Station208_SUR_ALL_assembly_NODE_7429_length_8100_cov_376.906029	8100	Low-quality	Genome-fragment	4.5	AAI-based	0	No	NA
Station206_SUR_ALL_assembly_NODE_10223_length_7969_cov_227.284054	7969	Low-quality	Genome-fragment	4.43	AAI-based	0	No	NA
Station206_MES_ALL_assembly_NODE_14269_length_7843_cov_58.229841	7843	Low-quality	Genome-fragment	4.36	AAI-based	0	No	NA
Station205_MES_ALL_assembly_NODE_10737_length_8007_cov_51.094945	8007	Low-quality	Genome-fragment	4.45	AAI-based	0	No	NA
Station201_SUR_ALL_assembly_NODE_10540_length_7805_cov_24.405161	7805	Low-quality	Genome-fragment	4.34	AAI-based	0	No	NA
Station189_MES_ALL_assembly_NODE_14898_length_7923_cov_8.956914	7923	Low-quality	Genome-fragment	4.41	AAI-based	0	No	NA
Station201_DCM_ALL_assembly_NODE_12616_length_7750_cov_36.646524	7750	Low-quality	Genome-fragment	4.37	AAI-based	0	No	NA
Station158_SUR_ALL_assembly_NODE_15005_length_7367_cov_10.753419	7367	Low-quality	Genome-fragment	4.28	AAI-based	NA	No	NA
Station208_SUR_ALL_assembly_NODE_5535_length_10013_cov_80.471179	10013	Low-quality	Genome-fragment	5.34	AAI-based	0	No	NA
Station206_SUR_ALL_assembly_NODE_4304_length_14796_cov_75.861339	14796	Low-quality	Genome-fragment	9.63	AAI-based	0	No	NA
Station206_MES_ALL_assembly_NODE_11015_length_9582_cov_13.311326	9582	Low-quality	Genome-fragment	5.66	AAI-based	0	No	NA
Station206_SUR_ALL_assembly_NODE_7309_length_10153_cov_72.812339	10153	Low-quality	Genome-fragment	6.08	AAI-based	0	No	NA
Station208_SUR_ALL_assembly_NODE_5417_length_10147_cov_92.215418	10147	Low-quality	Genome-fragment	6.08	AAI-based	0	No	NA
Station189_DCM_ALL_assembly_NODE_6121_length_11533_cov_24.117529	11533	Low-quality	Genome-fragment	6.42	AAI-based	0	No	NA
Station189_MES_ALL_assembly_NODE_19345_length_6556_cov_13.779265	6556	Low-quality	Genome-fragment	3.92	AAI-based	0	No	NA
Station209_SUR_ALL_assembly_NODE_14028_length_7978_cov_32.208128	7978	Low-quality	Genome-fragment	4.59	AAI-based	0	No	NA
Station201_SUR_ALL_assembly_NODE_16137_length_5758_cov_7.624934	5758	Low-quality	Genome-fragment	3.36	AAI-based	NA	No	NA
Station196_SUR_ALL_assembly_NODE_6423_length_9542_cov_41.942975	9542	Low-quality	Genome-fragment	6.17	AAI-based	0	No	NA
Station158_DCM_ALL_assembly_NODE_13573_length_7333_cov_26.567876	7333	Low-quality	Genome-fragment	4.41	AAI-based	0	No	NA
Station210_SUR_ALL_assembly_NODE_19371_length_7227_cov_275.329197	7227	Low-quality	Genome-fragment	4.36	AAI-based	0	No	NA
Station208_SUR_ALL_assembly_NODE_3967_length_12674_cov_355.554957	12674	Low-quality	Genome-fragment	7.65	AAI-based	0	No	NA
Station158_SUR_ALL_assembly_NODE_9966_length_10384_cov_26.047827	10384	Low-quality	Genome-fragment	5.81	AAI-based	7.2	Yes	NA
Station191_SUR_ALL_assembly_NODE_10672_length_5906_cov_82.651171	5906	Low-quality	Genome-fragment	3.56	AAI-based	0	No	NA
Station205_SUR_ALL_assembly_NODE_10962_length_5875_cov_5.173024	5875	Low-quality	Genome-fragment	3.88	AAI-based	NA	No	NA
Station205_MES_ALL_assembly_NODE_15827_length_6214_cov_54.764735	6214	Low-quality	Genome-fragment	3.99	AAI-based	0	No	NA
Station206_MES_ALL_assembly_NODE_21186_length_5736_cov_60.029572	5736	Low-quality	Genome-fragment	3.44	AAI-based	0	No	NA
Station201_MES_ALL_assembly_NODE_13578_length_6150_cov_13.448893	6150	Low-quality	Genome-fragment	4.01	AAI-based	0	No	NA
Station189_MES_ALL_assembly_NODE_14695_length_8002_cov_10.771486	8002	Low-quality	Genome-fragment	4.81	AAI-based	0	No	NA
Station209_SUR_ALL_assembly_NODE_22353_length_5596_cov_138.866811	5596	Low-quality	Genome-fragment	3.36	AAI-based	0	No	NA
Station158_SUR_ALL_assembly_NODE_12453_length_8652_cov_18.581017	8652	Low-quality	Genome-fragment	4.09	AAI-based	0	No	NA
Station208_SUR_ALL_assembly_NODE_8495_length_7364_cov_92.099193	7364	Low-quality	Genome-fragment	0	HMM-based	0	No	NA
Station206_SUR_ALL_assembly_NODE_8288_length_9253_cov_69.726027	9253	Low-quality	Genome-fragment	4.32	AAI-based	NA	No	NA
Station209_MES_ALL_assembly_NODE_18195_length_6663_cov_7.397397	6663	Low-quality	Genome-fragment	3.11	AAI-based	NA	No	NA
Station209_SUR_ALL_assembly_NODE_4823_length_17714_cov_151.976443	17714	Low-quality	Genome-fragment	10.66	AAI-based	NA	No	NA
Station206_SUR_ALL_assembly_NODE_2363_length_22680_cov_237.692994	22680	Low-quality	Genome-fragment	12.4	AAI-based	NA	No	NA
Station208_SUR_ALL_assembly_NODE_2152_length_19766_cov_377.141190	19766	Low-quality	Genome-fragment	11.56	AAI-based	NA	No	NA
Station206_MES_ALL_assembly_NODE_3144_length_25215_cov_57.951749	25215	Low-quality	Genome-fragment	13.79	AAI-based	NA	No	NA
Station209_MES_ALL_assembly_NODE_7784_length_13104_cov_32.716453	13104	Low-quality	Genome-fragment	7.08	AAI-based	NA	No	NA
Station208_SUR_ALL_assembly_NODE_8493_length_7365_cov_122.789740	7365	Not-determined	Genome-fragment	NA	NA	NA	No	NA
Station206_SUR_ALL_assembly_NODE_11380_length_7365_cov_97.929275	7365	Not-determined	Genome-fragment	NA	NA	NA	No	NA
Station85_DCM_COMBINED_FINAL_NODE_11342_length_6143_cov_3.353154	6143	Low-quality	Genome-fragment	3.47	AAI-based	NA	No	NA
Station210_SUR_ALL_assembly_NODE_23000_length_6231_cov_9.002753	6231	Low-quality	Genome-fragment	0	HMM-based	0	No	NA
Station163_SUR_ALL_assembly_NODE_7072_length_7343_cov_4.285538	7343	Low-quality	Genome-fragment	4.74	AAI-based	NA	No	NA
Station196_SUR_ALL_assembly_NODE_7642_length_8463_cov_67.408183	8463	Low-quality	Genome-fragment	6.31	AAI-based	NA	No	NA
Station189_MES_ALL_assembly_NODE_14552_length_8062_cov_13.372424	8062	Low-quality	Genome-fragment	3.77	AAI-based	0	No	NA
Station193_SUR_ALL_assembly_NODE_14761_length_5316_cov_26.312868	5316	Low-quality	Genome-fragment	2.47	AAI-based	NA	No	NA
Station188_DCM_ALL_assembly_NODE_19581_length_5571_cov_11.141951	5571	Not-determined	Genome-fragment	NA	NA	NA	No	NA
Station205_MES_ALL_assembly_NODE_6195_length_11413_cov_50.539796	11413	Low-quality	Genome-fragment	6.11	AAI-based	NA	No	NA
Station201_DCM_ALL_assembly_NODE_8524_length_10102_cov_37.672440	10102	Low-quality	Genome-fragment	5.41	AAI-based	NA	No	NA
Station205_SUR_ALL_assembly_NODE_4719_length_10748_cov_7.997569	10748	Low-quality	Genome-fragment	5.73	AAI-based	NA	No	NA
Station189_DCM_ALL_assembly_NODE_8045_length_9661_cov_12.643764	9661	Low-quality	Genome-fragment	5.15	AAI-based	NA	No	NA
Station201_SUR_ALL_assembly_NODE_7305_length_10297_cov_26.080746	10297	Low-quality	Genome-fragment	5.49	AAI-based	NA	No	NA
Station196_SUR_ALL_assembly_NODE_13714_length_5677_cov_14.164176	5677	Low-quality	Genome-fragment	0	HMM-based	0	No	NA
Station191_SUR_ALL_assembly_NODE_4625_length_10144_cov_76.557439	10144	Low-quality	Genome-fragment	4.85	AAI-based	NA	No	NA
Station194_DCM_ALL_assembly_NODE_14653_length_5895_cov_12.047260	5895	Low-quality	Genome-fragment	0	HMM-based	NA	No	NA
Station201_SUR_ALL_assembly_NODE_15736_length_5862_cov_23.493198	5862	Low-quality	Genome-fragment	3.3	AAI-based	NA	No	NA
Station189_MES_ALL_assembly_NODE_16348_length_7408_cov_9.440500	7408	Low-quality	Genome-fragment	3.97	AAI-based	NA	No	NA
Station188_DCM_ALL_assembly_NODE_16964_length_6228_cov_13.541714	6228	Low-quality	Genome-fragment	3.79	AAI-based	0	No	NA
Station194_DCM_ALL_assembly_NODE_15053_length_5779_cov_19.841544	5779	Low-quality	Genome-fragment	3.52	AAI-based	0	No	NA
Station163_SUR_ALL_assembly_NODE_8580_length_6402_cov_4.678588	6402	Low-quality	Genome-fragment	3.83	AAI-based	NA	No	NA
Station196_SUR_ALL_assembly_NODE_4975_length_11430_cov_28.609143	11430	Low-quality	Genome-fragment	6.84	AAI-based	0	No	NA
Station158_DCM_ALL_assembly_NODE_12736_length_7728_cov_8.440766	7728	Low-quality	Genome-fragment	0	HMM-based	0	No	NA
Station158_SUR_ALL_assembly_NODE_8678_length_11697_cov_18.263614	11697	Low-quality	Genome-fragment	11.39	AAI-based	0	No	NA
Station206_SUR_ALL_assembly_NODE_11123_length_7504_cov_92.975433	7504	Low-quality	Genome-fragment	0	HMM-based	0	No	NA
Station208_SUR_ALL_assembly_NODE_8420_length_7406_cov_126.777173	7406	Low-quality	Genome-fragment	0	HMM-based	0	No	NA
Station191_SUR_ALL_assembly_NODE_7658_length_7338_cov_56.330084	7338	Low-quality	Genome-fragment	0	HMM-based	0	No	NA
Station189_MES_ALL_assembly_NODE_16733_length_7294_cov_15.286227	7294	Low-quality	Genome-fragment	4.73	AAI-based	0	No	NA
Station206_SUR_ALL_assembly_NODE_7370_length_10094_cov_204.564100	10094	Low-quality	Genome-fragment	5.57	AAI-based	8.74	Yes	NA
Station209_MES_ALL_assembly_NODE_20874_length_5958_cov_34.453329	5958	Low-quality	Genome-fragment	3.56	AAI-based	0	No	NA
Station194_DCM_ALL_assembly_NODE_15760_length_5590_cov_19.398013	5590	Low-quality	Genome-fragment	3.35	AAI-based	0	No	NA
Station189_DCM_ALL_assembly_NODE_11747_length_7538_cov_12.766537	7538	Low-quality	Genome-fragment	4.89	AAI-based	0	No	NA
Station205_SUR_ALL_assembly_NODE_13312_length_5118_cov_8.524393	5118	Low-quality	Genome-fragment	3.76	AAI-based	0	No	NA
Station210_MES_ALL_assembly_NODE_15548_length_5260_cov_3.826705	5260	Low-quality	Genome-fragment	3.43	AAI-based	0	No	NA
Station201_SUR_ALL_assembly_NODE_14622_length_6175_cov_22.361601	6175	Low-quality	Genome-fragment	4.04	AAI-based	0	No	NA
Station194_SUR_ALL_assembly_NODE_10145_length_6838_cov_39.424738	6838	Low-quality	Genome-fragment	4.43	AAI-based	0	No	NA
Station201_DCM_ALL_assembly_NODE_16338_length_6522_cov_11.563631	6522	Low-quality	Genome-fragment	3.59	AAI-based	NA	No	NA
Station158_DCM_ALL_assembly_NODE_16350_length_6288_cov_27.530242	6288	Low-quality	Genome-fragment	3.37	AAI-based	NA	No	NA
Station194_DCM_ALL_assembly_NODE_9179_length_8205_cov_17.266994	8205	Low-quality	Genome-fragment	4.4	AAI-based	NA	No	NA
Station201_MES_ALL_assembly_NODE_16017_length_5471_cov_10.575517	5471	Low-quality	Genome-fragment	2.93	AAI-based	NA	No	NA
Station191_SUR_ALL_assembly_NODE_4119_length_10890_cov_62.747946	10890	Low-quality	Genome-fragment	5.82	AAI-based	NA	No	NA
Station196_SUR_ALL_assembly_NODE_11024_length_6593_cov_25.333435	6593	Low-quality	Genome-fragment	3.55	AAI-based	NA	No	NA
Station201_SUR_ALL_assembly_NODE_14118_length_6330_cov_6.822151	6330	Low-quality	Genome-fragment	3.05	AAI-based	NA	No	NA
Station191_SUR_ALL_assembly_NODE_12008_length_5475_cov_11.998524	5475	Not-determined	Genome-fragment	NA	NA	NA	No	NA
Station158_DCM_ALL_assembly_NODE_16908_length_6122_cov_18.017307	6122	Low-quality	Genome-fragment	3.66	AAI-based	0	No	NA
Station158_DCM_ALL_assembly_NODE_17447_length_5965_cov_33.763959	5965	Low-quality	Genome-fragment	3.58	AAI-based	0	No	NA
Station85_DCM_COMBINED_FINAL_NODE_7330_length_8418_cov_3.592012	8418	Low-quality	Genome-fragment	5.04	AAI-based	0	No	NA
Station201_DCM_ALL_assembly_NODE_13070_length_7570_cov_10.738922	7570	Low-quality	Genome-fragment	4.58	AAI-based	0	No	NA
Station158_DCM_ALL_assembly_NODE_19231_length_5516_cov_11.450284	5516	Not-determined	Genome-fragment	NA	NA	NA	No	NA
Station201_SUR_ALL_assembly_NODE_8548_length_9152_cov_24.337254	9152	Low-quality	Genome-fragment	5.18	AAI-based	NA	No	NA
Station205_SUR_ALL_assembly_NODE_9639_length_6435_cov_8.515204	6435	Not-determined	Genome-fragment	NA	NA	NA	No	NA
Station201_DCM_ALL_assembly_NODE_15087_length_6877_cov_35.508942	6877	Not-determined	Genome-fragment	NA	NA	NA	No	NA
Station205_SUR_ALL_assembly_NODE_10797_length_5937_cov_9.685821	5937	Low-quality	Genome-fragment	3.51	AAI-based	0	No	NA
Station85_DCM_COMBINED_FINAL_NODE_5415_length_10410_cov_3.271849	10410	Low-quality	Genome-fragment	6.5	AAI-based	NA	No	NA
Station205_MES_ALL_assembly_NODE_14817_length_6480_cov_56.321556	6480	Low-quality	Genome-fragment	3.66	AAI-based	NA	No	NA
Station196_SUR_ALL_assembly_NODE_8761_length_7704_cov_53.302785	7704	Low-quality	Genome-fragment	4.66	AAI-based	0	No	NA
Station193_SUR_ALL_assembly_NODE_13723_length_5590_cov_2.895935	5590	Low-quality	Genome-fragment	3.35	AAI-based	0	No	NA
Station193_SUR_ALL_assembly_NODE_13588_length_5624_cov_32.844855	5624	Low-quality	Genome-fragment	10.5	AAI-based	0	No	NA
Station155_MES_ALL_assembly_NODE_5507_length_18441_cov_5.608833	18441	Low-quality	Genome-fragment	30.28	AAI-based	0	No	NA
Station210_SUR_ALL_assembly_NODE_1511_length_51511_cov_50.736202	51511	Medium-quality	Genome-fragment	84.28	AAI-based	0	No	NA
Station65_DCM_ALL_assembly_NODE_1869_length_14473_cov_9.832848	14473	Low-quality	Genome-fragment	24.11	AAI-based	0	No	NA
Station67_SUR_ALL_assembly_NODE_4054_length_8670_cov_108.877075	8670	Low-quality	Genome-fragment	14.26	AAI-based	0	No	NA
Station82_SUR_COMBINED_FINAL_NODE_620_length_41242_cov_6877.048947	41242	Medium-quality	Genome-fragment	68.96	AAI-based	0	No	NA
Station82_DCM_COMBINED_FINAL_NODE_424_length_51889_cov_2358.837732	51889	Medium-quality	Genome-fragment	84.09	AAI-based	0	No	NA
Station205_MES_ALL_assembly_NODE_9521_length_8626_cov_126.394120	8626	Low-quality	Genome-fragment	14.3	AAI-based	0	No	NA
Station194_DCM_ALL_assembly_NODE_6916_length_10109_cov_20.799881	10109	Low-quality	Genome-fragment	16.57	AAI-based	0	No	NA
Station206_SUR_ALL_assembly_NODE_11159_length_7482_cov_1097.951932	7482	Low-quality	Genome-fragment	12.55	AAI-based	0	No	NA
Station85_DCM_COMBINED_FINAL_NODE_544_length_42129_cov_116.649641	42129	Medium-quality	Genome-fragment	68.28	AAI-based	0	No	NA
Station85_SUR_COMBINED_FINAL_NODE_660_length_42236_cov_91.751523	42236	Medium-quality	Genome-fragment	68.45	AAI-based	0	No	NA
Station85_MES_COMBINED_FINAL_NODE_4680_length_12412_cov_19.339241	12412	Low-quality	Genome-fragment	20.37	AAI-based	0	No	NA
Station84_SUR_COMBINED_FINAL_NODE_3648_length_13875_cov_41.932344	13875	Low-quality	Genome-fragment	22.98	AAI-based	0	No	NA
Station209_SUR_ALL_assembly_NODE_15962_length_7259_cov_246.004442	7259	Low-quality	Genome-fragment	11.87	AAI-based	0	No	NA
Station205_SUR_ALL_assembly_NODE_8846_length_6830_cov_327.194539	6830	Low-quality	Genome-fragment	11.34	AAI-based	0	No	NA
Station205_SUR_ALL_assembly_NODE_9808_length_6353_cov_390.972213	6353	Low-quality	Genome-fragment	10.6	AAI-based	0	No	NA
Station209_MES_ALL_assembly_NODE_20427_length_6066_cov_46.272001	6066	Low-quality	Genome-fragment	10.02	AAI-based	0	No	NA
Station163_SUR_ALL_assembly_NODE_7858_length_6803_cov_3.790901	6803	Low-quality	Genome-fragment	11.35	AAI-based	0	No	NA
Station180_ZZZ_ALL_assembly_NODE_12909_length_6965_cov_132.669030	6965	Low-quality	Genome-fragment	11.63	AAI-based	0	No	NA
Station196_SUR_ALL_assembly_NODE_11511_length_6405_cov_16.017480	6405	Low-quality	Genome-fragment	10.38	AAI-based	0	No	NA
Station189_MES_ALL_assembly_NODE_19410_length_6537_cov_9.010799	6537	Low-quality	Genome-fragment	10.97	AAI-based	0	No	NA
Station191_SUR_ALL_assembly_NODE_12918_length_5220_cov_15.605034	5220	Low-quality	Genome-fragment	8.44	AAI-based	0	No	NA
Station194_SUR_ALL_assembly_NODE_15445_length_5204_cov_22.340260	5204	Low-quality	Genome-fragment	8.4	AAI-based	0	No	NA
Station178_SUR_ALL_assembly_NODE_18778_length_5766_cov_9.667834	5766	Low-quality	Genome-fragment	9.35	AAI-based	0	No	NA
Station209_SUR_ALL_assembly_NODE_7461_length_12848_cov_175.726569	12848	Low-quality	Genome-fragment	22.04	AAI-based	0	No	NA
Station196_SUR_ALL_assembly_NODE_5352_length_10866_cov_6.976968	10866	Low-quality	Genome-fragment	18.56	AAI-based	0	No	NA
Station175_SUR_ALL_assembly_NODE_23838_length_5870_cov_8.298366	5870	Low-quality	Genome-fragment	9.54	AAI-based	NA	No	NA
Station201_MES_ALL_assembly_NODE_11378_length_6984_cov_11.348391	6984	Low-quality	Genome-fragment	12.28	AAI-based	0	No	NA
Station209_MES_ALL_assembly_NODE_4933_length_18822_cov_38.596206	18822	Low-quality	Genome-fragment	35.66	AAI-based	0	No	NA
Station194_DCM_ALL_assembly_NODE_10463_length_7480_cov_6.362020	7480	Low-quality	Genome-fragment	13.03	AAI-based	0	No	NA
Station155_MES_ALL_assembly_NODE_8649_length_13122_cov_4.984235	13122	Low-quality	Genome-fragment	26.35	AAI-based	0	No	NA
Station175_SUR_ALL_assembly_NODE_9088_length_12514_cov_6.515852	12514	Low-quality	Genome-fragment	20.92	AAI-based	0	No	NA
Station158_DCM_ALL_assembly_NODE_20422_length_5247_cov_5.074730	5247	Low-quality	Genome-fragment	9.11	AAI-based	0	No	NA
Station168_DCM_ALL_assembly_NODE_16387_length_7022_cov_6.822736	7022	Low-quality	Genome-fragment	12.17	AAI-based	0	No	NA
Station158_SUR_ALL_assembly_NODE_9497_length_10790_cov_5.548579	10790	Low-quality	Genome-fragment	19.25	AAI-based	0	No	NA
Station193_SUR_ALL_assembly_NODE_8035_length_8138_cov_13.548435	8138	Low-quality	Genome-fragment	14.34	AAI-based	0	No	NA
Station193_SUR_ALL_assembly_NODE_10268_length_6835_cov_14.821091	6835	Low-quality	Genome-fragment	12.12	AAI-based	0	No	NA
Station82_SUR_COMBINED_FINAL_NODE_8354_length_6266_cov_3.738850	6266	Low-quality	Genome-fragment	10.78	AAI-based	0	No	NA
Station205_MES_ALL_assembly_NODE_10849_length_7951_cov_21.009752	7951	Low-quality	Genome-fragment	13.08	AAI-based	NA	No	NA
Station205_SUR_ALL_assembly_NODE_7773_length_7475_cov_105.050539	7475	Low-quality	Genome-fragment	12.88	AAI-based	0	No	NA
Station206_SUR_ALL_assembly_NODE_8458_length_9113_cov_170.234820	9113	Low-quality	Genome-fragment	15.26	AAI-based	NA	No	NA
Station158_SUR_ALL_assembly_NODE_10386_length_10031_cov_3.672414	10031	Low-quality	Genome-fragment	17.29	AAI-based	0	No	NA
Station155_MES_ALL_assembly_NODE_14343_length_8876_cov_4.227072	8876	Low-quality	Genome-fragment	14.32	AAI-based	0	No	NA
Station209_MES_ALL_assembly_NODE_5118_length_18325_cov_38.611494	18325	Low-quality	Genome-fragment	29.64	AAI-based	0	No	NA
Station209_SUR_ALL_assembly_NODE_10422_length_9966_cov_192.692160	9966	Low-quality	Genome-fragment	16.04	AAI-based	0	No	NA
Station189_DCM_ALL_assembly_NODE_13663_length_6831_cov_32.086924	6831	Low-quality	Genome-fragment	10.97	AAI-based	0	No	NA
Station82_SUR_COMBINED_FINAL_NODE_1952_length_18894_cov_7002.489410	18894	Low-quality	Genome-fragment	30.48	AAI-based	0	No	NA
Station65_DCM_ALL_assembly_NODE_7969_length_5400_cov_9.208793	5400	Low-quality	Genome-fragment	8.81	AAI-based	NA	No	NA
Station168_SUR_ALL_assembly_NODE_14509_length_6756_cov_14.245784	6756	Low-quality	Genome-fragment	11.09	AAI-based	NA	No	NA
Station206_MES_ALL_assembly_NODE_13634_length_8137_cov_61.968201	8137	Low-quality	Genome-fragment	13.1	AAI-based	0	No	NA
Station67_SUR_ALL_assembly_NODE_5532_length_6860_cov_95.885378	6860	Low-quality	Genome-fragment	11.04	AAI-based	0	No	NA
Station82_DCM_COMBINED_FINAL_NODE_5745_length_8380_cov_371.348108	8380	Low-quality	Genome-fragment	13.91	AAI-based	0	No	NA
Station178_SUR_ALL_assembly_NODE_19521_length_5602_cov_3.235082	5602	Low-quality	Genome-fragment	9.2	AAI-based	NA	No	NA
Station180_SUR_ALL_assembly_NODE_24709_length_5920_cov_34.517477	5920	Low-quality	Genome-fragment	9.51	AAI-based	0	No	NA
Station67_SUR_ALL_assembly_NODE_4238_length_8375_cov_52.522716	8375	Low-quality	Genome-fragment	14.01	AAI-based	NA	No	NA
Station155_MES_ALL_assembly_NODE_28061_length_5319_cov_4.325798	5319	Low-quality	Genome-fragment	8.49	AAI-based	0	No	NA
Station65_DCM_ALL_assembly_NODE_2944_length_10548_cov_10.245688	10548	Low-quality	Genome-fragment	16.92	AAI-based	0	No	NA
Station67_SUR_ALL_assembly_NODE_3902_length_8911_cov_96.651536	8911	Low-quality	Genome-fragment	14.29	AAI-based	0	No	NA
Station158_DCM_ALL_assembly_NODE_8575_length_10682_cov_5.763433	10682	Low-quality	Genome-fragment	18.91	AAI-based	0	No	NA
Station168_DCM_ALL_assembly_NODE_9385_length_11253_cov_6.095463	11253	Low-quality	Genome-fragment	19.52	AAI-based	0	No	NA
Station209_MES_ALL_assembly_NODE_13653_length_8396_cov_4.028294	8396	Low-quality	Genome-fragment	16.58	AAI-based	0	No	NA
Station206_MES_ALL_assembly_NODE_11115_length_9523_cov_5.018589	9523	Low-quality	Genome-fragment	16.48	AAI-based	0	No	NA
Station175_SUR_ALL_assembly_NODE_9376_length_12219_cov_6.721638	12219	Low-quality	Genome-fragment	20.94	AAI-based	0	No	NA
Station209_SUR_ALL_assembly_NODE_16576_length_7058_cov_7.797230	7058	Low-quality	Genome-fragment	12.18	AAI-based	0	No	NA
Station210_SUR_ALL_assembly_NODE_16131_length_8477_cov_4.007243	8477	Low-quality	Genome-fragment	14.61	AAI-based	0	No	NA
Station208_SUR_ALL_assembly_NODE_12206_length_5680_cov_5.488000	5680	Low-quality	Genome-fragment	9.77	AAI-based	0	No	NA
Station194_DCM_ALL_assembly_NODE_16081_length_5510_cov_4.452612	5510	Low-quality	Genome-fragment	9.47	AAI-based	0	No	NA
Station194_SUR_ALL_assembly_NODE_15597_length_5176_cov_4.718805	5176	Low-quality	Genome-fragment	8.93	AAI-based	0	No	NA
Station206_MES_ALL_assembly_NODE_15379_length_7388_cov_12.358107	7388	Low-quality	Genome-fragment	10	HMM-based	0	No	NA
Station180_ZZZ_ALL_assembly_NODE_17725_length_5466_cov_6.350952	5466	Low-quality	Genome-fragment	6.25	AAI-based	0	No	NA
Station209_SUR_ALL_assembly_NODE_20438_length_6000_cov_11.199159	6000	Low-quality	Genome-fragment	5	HMM-based	0	No	NA
Station208_SUR_ALL_assembly_NODE_13565_length_5276_cov_93.154951	5276	Low-quality	Genome-fragment	9.68	AAI-based	0	No	NA
Station205_MES_ALL_assembly_NODE_16061_length_6149_cov_22.705940	6149	Low-quality	Genome-fragment	11.45	AAI-based	0	No	NA
Station209_SUR_ALL_assembly_NODE_19303_length_6267_cov_13.670637	6267	Low-quality	Genome-fragment	5	HMM-based	0	No	NA
Station210_SUR_ALL_assembly_NODE_24130_length_5994_cov_5.168884	5994	Low-quality	Genome-fragment	9.29	AAI-based	0	No	NA
Station168_SUR_ALL_assembly_NODE_13943_length_7004_cov_10.915240	7004	Low-quality	Genome-fragment	12.23	AAI-based	0	No	NA
Station168_IZZ_ALL_assembly_NODE_21337_length_6421_cov_9.595036	6421	Low-quality	Genome-fragment	11.19	AAI-based	0	No	NA
Station206_SUR_ALL_assembly_NODE_18023_length_5291_cov_84.600267	5291	Low-quality	Genome-fragment	9.16	AAI-based	0	No	NA
Station189_DCM_ALL_assembly_NODE_16310_length_6030_cov_8.469289	6030	Low-quality	Genome-fragment	11.68	AAI-based	0	No	NA
Station208_SUR_ALL_assembly_NODE_9454_length_6796_cov_136.763388	6796	Low-quality	Genome-fragment	11.69	AAI-based	0	No	NA
Station205_MES_ALL_assembly_NODE_20011_length_5333_cov_12.923266	5333	Low-quality	Genome-fragment	9.16	AAI-based	0	No	NA
Station194_SUR_ALL_assembly_NODE_12090_length_6112_cov_6.295526	6112	Low-quality	Genome-fragment	10.81	AAI-based	0	No	NA
Station206_SUR_ALL_assembly_NODE_16654_length_5612_cov_121.575490	5612	Not-determined	Genome-fragment	NA	NA	NA	No	NA
Station205_SUR_ALL_assembly_NODE_10331_length_6122_cov_97.611505	6122	Low-quality	Genome-fragment	5	HMM-based	0	No	NA
Station189_DCM_ALL_assembly_NODE_20013_length_5240_cov_69.915526	5240	Low-quality	Genome-fragment	8.58	AAI-based	0	No	NA
Station189_DCM_ALL_assembly_NODE_20967_length_5063_cov_30.316494	5063	Low-quality	Genome-fragment	8.16	AAI-based	0	No	NA
Station193_SUR_ALL_assembly_NODE_10389_length_6775_cov_43.907738	6775	Low-quality	Genome-fragment	11.83	AAI-based	0	No	NA
Station82_DCM_COMBINED_FINAL_NODE_8159_length_6303_cov_2318.363636	6303	Low-quality	Genome-fragment	10.91	AAI-based	0	No	NA
Station180_SUR_ALL_assembly_NODE_29316_length_5120_cov_18.315499	5120	Low-quality	Genome-fragment	8.75	AAI-based	0	No	NA
Station189_DCM_ALL_assembly_NODE_14772_length_6472_cov_7.767337	6472	Low-quality	Genome-fragment	11.09	AAI-based	0	No	NA
Station67_SUR_ALL_assembly_NODE_7299_length_5631_cov_23.212339	5631	Low-quality	Genome-fragment	9.61	AAI-based	0	No	NA
Station193_SUR_ALL_assembly_NODE_15240_length_5203_cov_112.229215	5203	Low-quality	Genome-fragment	8.54	AAI-based	0	No	NA
Station201_SUR_ALL_assembly_NODE_10973_length_7592_cov_10.069922	7592	Low-quality	Genome-fragment	12.27	AAI-based	0	No	NA
Station85_MES_COMBINED_FINAL_NODE_2655_length_17711_cov_15.463695	17711	Low-quality	Genome-fragment	28.59	AAI-based	0	No	NA
Station84_SUR_COMBINED_FINAL_NODE_1421_length_29162_cov_30.348335	29162	Low-quality	Genome-fragment	47.37	AAI-based	0	No	NA
Station194_DCM_ALL_assembly_NODE_7637_length_9352_cov_8.747983	9352	Low-quality	Genome-fragment	15.63	AAI-based	NA	No	NA
Station201_SUR_ALL_assembly_NODE_9134_length_8676_cov_8.934926	8676	Low-quality	Genome-fragment	14.33	AAI-based	NA	No	NA
Station193_SUR_ALL_assembly_NODE_4753_length_11705_cov_16.640944	11705	Low-quality	Genome-fragment	19.62	AAI-based	NA	No	NA
Station85_SUR_COMBINED_FINAL_NODE_5057_length_8421_cov_6.448960	8421	Low-quality	Genome-fragment	14.15	AAI-based	0	No	NA
Station180_SUR_ALL_assembly_NODE_12071_length_11028_cov_13.744919	11028	Low-quality	Genome-fragment	18.8	AAI-based	0	No	NA
Station201_SUR_ALL_assembly_NODE_16616_length_5642_cov_10.811885	5642	Low-quality	Genome-fragment	9.48	AAI-based	0	No	NA
Station82_SUR_COMBINED_FINAL_NODE_5692_length_8407_cov_1196.542265	8407	Low-quality	Genome-fragment	13.96	AAI-based	0	No	NA
Station85_MES_COMBINED_FINAL_NODE_8936_length_8238_cov_10.279115	8238	Low-quality	Genome-fragment	13.51	AAI-based	0	No	NA
Station205_SUR_ALL_assembly_NODE_10186_length_6191_cov_100.896675	6191	Not-determined	Genome-fragment	NA	NA	NA	No	NA
Station178_SUR_ALL_assembly_NODE_20761_length_5319_cov_5.042743	5319	Low-quality	Genome-fragment	8.92	AAI-based	0	No	NA
Station201_SUR_ALL_assembly_NODE_15228_length_5998_cov_11.329463	5998	Low-quality	Genome-fragment	10.05	AAI-based	0	No	NA
Station180_ZZZ_ALL_assembly_NODE_16601_length_5745_cov_6.539016	5745	Low-quality	Genome-fragment	5	HMM-based	0	No	NA
Station205_MES_ALL_assembly_NODE_18325_length_5641_cov_14.613319	5641	Low-quality	Genome-fragment	9.7	AAI-based	0	No	NA
Station206_MES_ALL_assembly_NODE_22517_length_5473_cov_14.529716	5473	Low-quality	Genome-fragment	9.5	AAI-based	0	No	NA
Station188_SUR_ALL_assembly_NODE_16051_length_5103_cov_6.369453	5103	Not-determined	Genome-fragment	NA	NA	NA	No	NA
Station67_SUR_ALL_assembly_NODE_7296_length_5632_cov_18.676708	5632	Low-quality	Genome-fragment	11.84	AAI-based	0	No	NA
Station67_SUR_ALL_assembly_NODE_7572_length_5474_cov_33.057391	5474	Low-quality	Genome-fragment	9.42	AAI-based	0	No	NA
Station67_SUR_ALL_assembly_NODE_7439_length_5549_cov_9.949581	5549	Low-quality	Genome-fragment	7.57	AAI-based	0	No	NA
Station201_MES_ALL_assembly_NODE_3872_length_15149_cov_7.109315	15149	Low-quality	Genome-fragment	13.85	AAI-based	0	No	NA
Station175_SUR_ALL_assembly_NODE_6859_length_15640_cov_46.176131	15640	Low-quality	Genome-fragment	14.28	AAI-based	0	No	NA
Station188_SUR_ALL_assembly_NODE_6379_length_11096_cov_8.979169	11096	Low-quality	Genome-fragment	10.14	AAI-based	0	No	NA
Station189_MES_ALL_assembly_NODE_26571_length_5212_cov_27.115765	5212	Low-quality	Genome-fragment	4.81	AAI-based	0	No	NA
Station209_MES_ALL_assembly_NODE_13907_length_8269_cov_27.682006	8269	Low-quality	Genome-fragment	7.55	AAI-based	0	No	NA
Station175_SUR_ALL_assembly_NODE_17627_length_7436_cov_69.199160	7436	Low-quality	Genome-fragment	6.9	AAI-based	0	No	NA
Station193_SUR_ALL_assembly_NODE_11527_length_6308_cov_4.707181	6308	Low-quality	Genome-fragment	5.85	AAI-based	0	No	NA
Station85_SUR_COMBINED_FINAL_NODE_3798_length_10515_cov_6.700000	10515	Low-quality	Genome-fragment	9.72	AAI-based	0	No	NA
Station85_DCM_COMBINED_FINAL_NODE_3388_length_14266_cov_23.890367	14266	Low-quality	Genome-fragment	13.04	AAI-based	0	No	NA
Station189_MES_ALL_assembly_NODE_26156_length_5271_cov_26.766871	5271	Low-quality	Genome-fragment	4.89	AAI-based	0	No	NA
Station193_SUR_ALL_assembly_NODE_1440_length_26010_cov_11.162050	26010	Low-quality	Genome-fragment	23.75	AAI-based	0	No	NA
Station189_MES_ALL_assembly_NODE_7580_length_12803_cov_47.389865	12803	Low-quality	Genome-fragment	11.69	AAI-based	0	No	NA
Station194_DCM_ALL_assembly_NODE_373_length_72886_cov_30.947934	72886	Medium-quality	Genome-fragment	65.2	AAI-based	2.13	Yes	NA
Station196_SUR_ALL_assembly_NODE_2881_length_16921_cov_3.039962	16921	Low-quality	Genome-fragment	15.45	AAI-based	0	No	NA
Station194_SUR_ALL_assembly_NODE_1337_length_25475_cov_11.599961	25475	Low-quality	Genome-fragment	23.26	AAI-based	0	No	NA
Station191_SUR_ALL_assembly_NODE_705_length_31177_cov_33.826297	31177	Low-quality	Genome-fragment	28.47	AAI-based	0	No	NA
Station180_ZZZ_ALL_assembly_NODE_5583_length_13566_cov_4.527718	13566	Low-quality	Genome-fragment	12.4	AAI-based	0	No	NA
Station173_DCM_ALL_assembly_NODE_16185_length_8128_cov_11.965193	8128	Low-quality	Genome-fragment	7.54	AAI-based	0	No	NA
Station175_SUR_ALL_assembly_NODE_22719_length_6092_cov_61.892662	6092	Low-quality	Genome-fragment	5.57	AAI-based	0	No	NA
Station189_MES_ALL_assembly_NODE_25148_length_5423_cov_41.721684	5423	Low-quality	Genome-fragment	5.03	AAI-based	0	No	NA
Station189_DCM_ALL_assembly_NODE_14463_length_6569_cov_30.360608	6569	Low-quality	Genome-fragment	6.1	AAI-based	NA	No	NA
Station85_MES_COMBINED_FINAL_NODE_4781_length_12247_cov_5.850394	12247	Low-quality	Genome-fragment	11.19	AAI-based	0	No	NA
Station205_MES_ALL_assembly_NODE_7033_length_10501_cov_10.964005	10501	Low-quality	Genome-fragment	9.6	AAI-based	0	No	NA
Station206_MES_ALL_assembly_NODE_23363_length_5320_cov_3.897246	5320	Low-quality	Genome-fragment	4.92	AAI-based	NA	No	NA
Station175_SUR_ALL_assembly_NODE_10941_length_10731_cov_9.062758	10731	Low-quality	Genome-fragment	9.81	AAI-based	0	No	NA
Station206_SUR_ALL_assembly_NODE_12797_length_6767_cov_3.142282	6767	Low-quality	Genome-fragment	6.25	AAI-based	NA	No	NA
Station78_MES_DO_NOT_POOL_NODE_14466_length_5014_cov_8.237951	5014	Low-quality	Genome-fragment	4.63	AAI-based	NA	No	NA
Station155_DCM_ALL_assembly_NODE_14204_length_7107_cov_34.076290	7107	Low-quality	Genome-fragment	6.57	AAI-based	0	No	NA
Station209_MES_ALL_assembly_NODE_14395_length_8036_cov_4.268262	8036	Low-quality	Genome-fragment	7.43	AAI-based	0	No	NA
Station155_MES_ALL_assembly_NODE_6980_length_15479_cov_18.211878	15479	Low-quality	Genome-fragment	14.3	AAI-based	0	No	NA
Station68_MES_COMBINED_FINAL_NODE_7252_length_9684_cov_21.287050	9684	Low-quality	Genome-fragment	8.95	AAI-based	0	No	NA
Station201_SUR_ALL_assembly_NODE_13193_length_6649_cov_3.540491	6649	Low-quality	Genome-fragment	6.14	AAI-based	0	No	NA
Station189_MES_ALL_assembly_NODE_1962_length_30912_cov_24.256571	30912	Low-quality	Genome-fragment	27.01	AAI-based	5.36	Yes	NA
Station85_SUR_COMBINED_FINAL_NODE_2139_length_17142_cov_6.976766	17142	Low-quality	Genome-fragment	15.85	AAI-based	0	No	NA
Station85_DCM_COMBINED_FINAL_NODE_3027_length_15444_cov_34.158490	15444	Low-quality	Genome-fragment	14.27	AAI-based	0	No	NA
Station188_DCM_ALL_assembly_NODE_16946_length_6233_cov_13.625607	6233	Low-quality	Genome-fragment	5.76	AAI-based	0	No	NA
Station155_DCM_ALL_assembly_NODE_14289_length_7073_cov_53.816614	7073	Low-quality	Genome-fragment	6.46	AAI-based	0	No	NA
Station158_MES_ALL_assembly_NODE_21535_length_5187_cov_4.352689	5187	Low-quality	Genome-fragment	4.74	AAI-based	0	No	NA
Station85_SUR_COMBINED_FINAL_NODE_4456_length_9280_cov_4.447154	9280	Low-quality	Genome-fragment	8.48	AAI-based	0	No	NA
Station193_SUR_ALL_assembly_NODE_12462_length_5982_cov_4.560655	5982	Low-quality	Genome-fragment	5.47	AAI-based	0	No	NA
Station173_DCM_ALL_assembly_NODE_29139_length_5167_cov_10.820227	5167	Low-quality	Genome-fragment	4.72	AAI-based	0	No	NA
Station205_MES_ALL_assembly_NODE_20420_length_5270_cov_8.547267	5270	Low-quality	Genome-fragment	4.81	AAI-based	0	No	NA
Station189_MES_ALL_assembly_NODE_25498_length_5369_cov_18.549868	5369	Low-quality	Genome-fragment	4.91	AAI-based	0	No	NA
Station201_MES_ALL_assembly_NODE_14955_length_5749_cov_3.451177	5749	Low-quality	Genome-fragment	5.25	AAI-based	0	No	NA
Station189_DCM_ALL_assembly_NODE_8992_length_8995_cov_8.604474	8995	Low-quality	Genome-fragment	8.22	AAI-based	0	No	NA
Station173_DCM_ALL_assembly_NODE_17235_length_7745_cov_7.102991	7745	Low-quality	Genome-fragment	7.07	AAI-based	0	No	NA
Station196_SUR_ALL_assembly_NODE_4274_length_12709_cov_2.654655	12709	Low-quality	Genome-fragment	11.6	AAI-based	0	No	NA
Station180_ZZZ_ALL_assembly_NODE_13034_length_6913_cov_3.906241	6913	Low-quality	Genome-fragment	6.31	AAI-based	0	No	NA
Station68_MES_COMBINED_FINAL_NODE_18291_length_5301_cov_15.728364	5301	Low-quality	Genome-fragment	4.9	AAI-based	0	No	NA
Station189_DCM_ALL_assembly_NODE_9881_length_8453_cov_25.623125	8453	Low-quality	Genome-fragment	7.73	AAI-based	0	No	NA
Station173_DCM_ALL_assembly_NODE_17991_length_7508_cov_13.468402	7508	Low-quality	Genome-fragment	6.86	AAI-based	0	No	NA
Station168_SUR_ALL_assembly_NODE_20327_length_5020_cov_4.861631	5020	Low-quality	Genome-fragment	4.64	AAI-based	NA	No	NA
Station85_DCM_COMBINED_FINAL_NODE_10097_length_6681_cov_26.406278	6681	Low-quality	Genome-fragment	6.17	AAI-based	0	No	NA
Station189_MES_ALL_assembly_NODE_19769_length_6455_cov_52.073437	6455	Low-quality	Genome-fragment	5.96	AAI-based	0	No	NA
Station205_MES_ALL_assembly_NODE_8554_length_9248_cov_17.721636	9248	Low-quality	Genome-fragment	8.45	AAI-based	0	No	NA
Station180_ZZZ_ALL_assembly_NODE_11200_length_7836_cov_4.195605	7836	Low-quality	Genome-fragment	7.16	AAI-based	0	No	NA
Station189_MES_ALL_assembly_NODE_6531_length_14215_cov_42.939407	14215	Low-quality	Genome-fragment	12.99	AAI-based	0	No	NA
Station189_DCM_ALL_assembly_NODE_9752_length_8536_cov_9.967928	8536	Low-quality	Genome-fragment	0	HMM-based	0	No	NA
Station205_MES_ALL_assembly_NODE_11612_length_7609_cov_11.600212	7609	Low-quality	Genome-fragment	6.95	AAI-based	0	No	NA
Station173_DCM_ALL_assembly_NODE_16601_length_7973_cov_10.668982	7973	Low-quality	Genome-fragment	7.29	AAI-based	0	No	NA
Station173_DCM_ALL_assembly_NODE_2163_length_37123_cov_6.822839	37123	Low-quality	Genome-fragment	33.93	AAI-based	0	No	NA
Station189_DCM_ALL_assembly_NODE_818_length_36727_cov_7.377100	36727	Low-quality	Genome-fragment	33.57	AAI-based	0	No	NA
Station189_MES_ALL_assembly_NODE_1468_length_35721_cov_37.020271	35721	Low-quality	Genome-fragment	32.65	AAI-based	0	No	NA
Station175_SUR_ALL_assembly_NODE_9036_length_12565_cov_6.516147	12565	Low-quality	Genome-fragment	11.48	AAI-based	0	No	NA
Station205_MES_ALL_assembly_NODE_3798_length_15659_cov_3.834017	15659	Low-quality	Genome-fragment	14.31	AAI-based	0	No	NA
Station188_SUR_ALL_assembly_NODE_13877_length_5725_cov_2.916755	5725	Low-quality	Genome-fragment	5.23	AAI-based	NA	No	NA
Station188_SUR_ALL_assembly_NODE_12590_length_6203_cov_2.695999	6203	Low-quality	Genome-fragment	0	HMM-based	0	No	NA
Station188_DCM_ALL_assembly_NODE_5225_length_14782_cov_4.650845	14782	Low-quality	Genome-fragment	13.51	AAI-based	0	No	NA
Station189_MES_ALL_assembly_NODE_1088_length_41703_cov_20.056617	41703	Low-quality	Genome-fragment	37.45	AAI-based	1.75	Yes	NA
Station189_DCM_ALL_assembly_NODE_1022_length_32967_cov_21.032572	32967	Low-quality	Genome-fragment	30.13	AAI-based	0	No	NA
Station196_SUR_ALL_assembly_NODE_3703_length_14113_cov_2.962086	14113	Low-quality	Genome-fragment	12.9	AAI-based	0	No	NA
Station180_ZZZ_ALL_assembly_NODE_941_length_48296_cov_4.587716	48296	Low-quality	Genome-fragment	44.14	AAI-based	0	No	NA
Station191_SUR_ALL_assembly_NODE_398_length_40845_cov_34.319122	40845	Low-quality	Genome-fragment	37.33	AAI-based	0	No	NA
Station194_SUR_ALL_assembly_NODE_335_length_60556_cov_12.708616	60556	Medium-quality	Genome-fragment	55.35	AAI-based	0	No	NA
Station196_SUR_ALL_assembly_NODE_7257_length_8744_cov_99.818161	8744	Low-quality	Genome-fragment	26.59	AAI-based	0	No	NA
Station193_SUR_ALL_assembly_NODE_14552_length_5367_cov_63.751318	5367	Low-quality	Genome-fragment	17.2	AAI-based	0	No	NA
Station84_SUR_COMBINED_FINAL_NODE_1419_length_29190_cov_11.869813	29190	High-quality	High-quality	91.07	AAI-based	0	No	NA
Station201_SUR_ALL_assembly_NODE_11855_length_7195_cov_17.984174	7195	Low-quality	Genome-fragment	22.24	AAI-based	0	No	NA
Station85_SUR_COMBINED_FINAL_NODE_1149_length_27322_cov_11.760883	27322	Medium-quality	Genome-fragment	85.39	AAI-based	0	No	NA
Station84_SUR_COMBINED_FINAL_NODE_4902_length_10776_cov_10.791344	10776	Low-quality	Genome-fragment	32.99	AAI-based	0	No	NA
Station163_SUR_ALL_assembly_NODE_2064_length_17802_cov_5.052629	17802	Low-quality	Genome-fragment	5	HMM-based	0	No	NA
Station205_SUR_ALL_assembly_NODE_9856_length_6331_cov_2.741714	6331	Low-quality	Genome-fragment	0	HMM-based	0	No	NA
Station178_SUR_ALL_assembly_NODE_21301_length_5203_cov_3.783605	5203	Not-determined	Genome-fragment	NA	NA	NA	No	NA
Station175_ZZZ_ALL_assembly_NODE_2400_length_21387_cov_16.197684	21387	Medium-quality	Genome-fragment	51.8	AAI-based	0	No	NA
Station85_DCM_COMBINED_FINAL_NODE_3844_length_13023_cov_15.433837	13023	Low-quality	Genome-fragment	31.27	AAI-based	0	No	NA
Station178_SUR_ALL_assembly_NODE_5382_length_16140_cov_26.670563	16140	Low-quality	Genome-fragment	8.5	AAI-based	0	No	NA
Station196_SUR_ALL_assembly_NODE_12404_length_6077_cov_2.702757	6077	Low-quality	Genome-fragment	10.58	AAI-based	0	No	NA
Station168_DCM_ALL_assembly_NODE_5265_length_18235_cov_149.914356	18235	Low-quality	Genome-fragment	31.08	AAI-based	0	No	NA
Station173_DCM_ALL_assembly_NODE_17582_length_7640_cov_14.731312	7640	Low-quality	Genome-fragment	13	AAI-based	0	No	NA
Station173_DCM_ALL_assembly_NODE_17754_length_7581_cov_21.214722	7581	Low-quality	Genome-fragment	12.97	AAI-based	0	No	NA
Station175_SUR_ALL_assembly_NODE_2531_length_32064_cov_5.731451	32064	Medium-quality	Genome-fragment	80.32	AAI-based	0	No	NA
Station194_DCM_ALL_assembly_NODE_8566_length_8604_cov_3.402854	8604	Low-quality	Genome-fragment	10	HMM-based	0	No	NA
Station76_MES_COMBINED_FINAL_NODE_9225_length_7353_cov_9.057002	7353	Low-quality	Genome-fragment	15	HMM-based	0	No	NA
Station70_MES_COMBINED_FINAL_NODE_10027_length_6547_cov_5.830869	6547	Low-quality	Genome-fragment	5	HMM-based	0	No	NA
Station76_MES_COMBINED_FINAL_NODE_10627_length_6463_cov_6.181804	6463	Low-quality	Genome-fragment	10	HMM-based	0	No	NA
Station209_SUR_ALL_assembly_NODE_2078_length_31406_cov_10.556378	31406	Low-quality	Genome-fragment	9.28	AAI-based	0	No	NA
Station201_DCM_ALL_assembly_NODE_1786_length_27060_cov_149.594816	27060	Low-quality	Genome-fragment	12.52	AAI-based	0	No	NA
Station188_DCM_ALL_assembly_NODE_8835_length_10084_cov_11.178981	10084	Low-quality	Genome-fragment	3.1	AAI-based	28.52	Yes	NA
Station201_DCM_ALL_assembly_NODE_1163_length_34232_cov_46.587822	34232	Medium-quality	Genome-fragment	56.07	AAI-based	0	No	NA
Station163_SUR_ALL_assembly_NODE_11083_length_5330_cov_64.634123	5330	Low-quality	Genome-fragment	5	HMM-based	0	No	NA
Station193_SUR_ALL_assembly_NODE_3137_length_15717_cov_3.688099	15717	Low-quality	Genome-fragment	34.29	AAI-based	0	No	NA
Station194_SUR_ALL_assembly_NODE_12748_length_5908_cov_2.761832	5908	Low-quality	Genome-fragment	5	HMM-based	0	No	NA
Station188_SUR_ALL_assembly_NODE_11496_length_6713_cov_3.664163	6713	Low-quality	Genome-fragment	0	HMM-based	0	No	NA
Station168_IZZ_ALL_assembly_NODE_11006_length_11224_cov_24.127764	11224	Low-quality	Genome-fragment	5	HMM-based	0	No	NA
Station206_MES_ALL_assembly_NODE_20404_length_5904_cov_3.898786	5904	Low-quality	Genome-fragment	5	HMM-based	0	No	NA
Station209_SUR_ALL_assembly_NODE_20378_length_6015_cov_2.763087	6015	Low-quality	Genome-fragment	12.95	AAI-based	0	No	NA
Station191_SUR_ALL_assembly_NODE_12909_length_5224_cov_2.654479	5224	Low-quality	Genome-fragment	5	HMM-based	0	No	NA
Station188_SUR_ALL_assembly_NODE_9173_length_8154_cov_16.773305	8154	Low-quality	Genome-fragment	12.6	AAI-based	0	No	NA
Station188_DCM_ALL_assembly_NODE_992_length_41659_cov_35.305716	41659	Complete	High-quality	101.14	AAI-based	0	No	55-bp-DTR
Station168_DCM_ALL_assembly_NODE_2015_length_38410_cov_7.529475	38410	High-quality	High-quality	93.29	AAI-based	0	No	NA
Station205_MES_ALL_assembly_NODE_3699_length_15920_cov_8.446770	15920	Low-quality	Genome-fragment	38.53	AAI-based	0	No	NA
Station205_MES_ALL_assembly_NODE_1650_length_26208_cov_7.177456	26208	Medium-quality	Genome-fragment	63.53	AAI-based	0	No	NA
Station196_SUR_ALL_assembly_NODE_4616_length_12028_cov_5.812829	12028	Low-quality	Genome-fragment	30.14	AAI-based	0	No	NA
Station189_DCM_ALL_assembly_NODE_15126_length_6375_cov_51.681171	6375	Low-quality	Genome-fragment	14.28	AAI-based	0	No	NA
Station180_ZZZ_ALL_assembly_NODE_1084_length_44037_cov_20.191396	44037	High-quality	High-quality	94.93	AAI-based	0	No	NA
Station194_DCM_ALL_assembly_NODE_14307_length_5992_cov_118.725619	5992	Low-quality	Genome-fragment	11.95	AAI-based	0	No	NA
Station193_SUR_ALL_assembly_NODE_684_length_41435_cov_4.957419	41435	High-quality	High-quality	90.42	AAI-based	0	No	NA
Station189_DCM_ALL_assembly_NODE_20978_length_5062_cov_14.243259	5062	Low-quality	Genome-fragment	10.39	AAI-based	NA	No	NA
Station210_SUR_ALL_assembly_NODE_17198_length_8021_cov_3.419659	8021	Low-quality	Genome-fragment	4.31	AAI-based	0	No	NA
Station193_SUR_ALL_assembly_NODE_4824_length_11602_cov_3.778730	11602	Low-quality	Genome-fragment	5	HMM-based	0	No	NA
Station188_DCM_ALL_assembly_NODE_7663_length_11195_cov_3.473160	11195	Low-quality	Genome-fragment	5.98	AAI-based	0	No	NA
Station206_SUR_ALL_assembly_NODE_6521_length_11008_cov_5.584771	11008	Low-quality	Genome-fragment	5	HMM-based	0	No	NA
Station82_SUR_COMBINED_FINAL_NODE_1388_length_23904_cov_3.832823	23904	Low-quality	Genome-fragment	12.84	AAI-based	0	No	NA
Station84_SUR_COMBINED_FINAL_NODE_1209_length_32964_cov_91.745055	32964	High-quality	High-quality	97.54	AAI-based	0	No	NA
Station209_SUR_ALL_assembly_NODE_7897_length_12301_cov_59.232811	12301	Low-quality	Genome-fragment	37.51	AAI-based	0	No	NA
Station189_MES_ALL_assembly_NODE_18179_length_6866_cov_23.041991	6866	Low-quality	Genome-fragment	20.53	AAI-based	0	No	NA
Station85_SUR_COMBINED_FINAL_NODE_3827_length_10461_cov_208.754853	10461	Low-quality	Genome-fragment	31.79	AAI-based	0	No	NA
Station168_IZZ_ALL_assembly_NODE_1834_length_41164_cov_6.764261	41164	High-quality	High-quality	93.7	AAI-based	0	No	NA
Station209_SUR_ALL_assembly_NODE_15984_length_7254_cov_42.943464	7254	Low-quality	Genome-fragment	18.17	AAI-based	0	No	NA
Station206_MES_ALL_assembly_NODE_2216_length_32425_cov_7.799568	32425	Complete	High-quality	114.36	AAI-based	0	No	3952-bp-DTR
Station168_DCM_ALL_assembly_NODE_2900_length_29044_cov_6.056573	29044	Low-quality	Genome-fragment	7.14	AAI-based	0	No	NA
Station188_DCM_ALL_assembly_NODE_1599_length_31762_cov_20.408080	31762	Low-quality	Genome-fragment	10	HMM-based	17.83	Yes	complete-prophage
Station201_DCM_ALL_assembly_NODE_12832_length_7666_cov_6.646433	7666	Low-quality	Genome-fragment	0	HMM-based	NA	No	NA
Station178_SUR_ALL_assembly_NODE_21356_length_5190_cov_3.833106	5190	Not-determined	Genome-fragment	NA	NA	NA	No	NA
Station205_SUR_ALL_assembly_NODE_7605_length_7567_cov_17.735623	7567	Low-quality	Genome-fragment	4.58	AAI-based	NA	No	NA
Station208_SUR_ALL_assembly_NODE_13587_length_5270_cov_133.659636	5270	Low-quality	Genome-fragment	15.91	AAI-based	0	No	NA
Station168_SUR_ALL_assembly_NODE_2851_length_26568_cov_49.733716	26568	Medium-quality	Genome-fragment	82.6	AAI-based	0	No	NA
Station193_SUR_ALL_assembly_NODE_2225_length_19981_cov_25.072067	19981	Medium-quality	Genome-fragment	61.98	AAI-based	0	No	NA
Station189_MES_ALL_assembly_NODE_13142_length_8680_cov_6.818087	8680	Low-quality	Genome-fragment	27.43	AAI-based	0	No	NA
Station168_SUR_ALL_assembly_NODE_13215_length_7351_cov_70.206963	7351	Low-quality	Genome-fragment	22.76	AAI-based	0	No	NA
Station168_DCM_ALL_assembly_NODE_3445_length_25191_cov_31.316757	25191	Low-quality	Genome-fragment	46.79	AAI-based	0	No	NA
Station201_SUR_ALL_assembly_NODE_3495_length_17874_cov_3.254840	17874	Low-quality	Genome-fragment	33.4	AAI-based	0	No	NA
Station168_SUR_ALL_assembly_NODE_9271_length_10043_cov_19.242291	10043	Low-quality	Genome-fragment	18.45	AAI-based	0	No	NA
Station168_IZZ_ALL_assembly_NODE_22200_length_6206_cov_35.420094	6206	Low-quality	Genome-fragment	11.58	AAI-based	0	No	NA
Station173_DCM_ALL_assembly_NODE_20915_length_6684_cov_11.179363	6684	Low-quality	Genome-fragment	12.46	AAI-based	0	No	NA
Station191_SUR_ALL_assembly_NODE_4401_length_10467_cov_39.601325	10467	Low-quality	Genome-fragment	5	HMM-based	0	No	NA
Station168_DCM_ALL_assembly_NODE_8105_length_12761_cov_14.307571	12761	Low-quality	Genome-fragment	18.66	AAI-based	0	No	NA
Station210_SUR_ALL_assembly_NODE_6131_length_18980_cov_16.206235	18980	Low-quality	Genome-fragment	28.43	AAI-based	0	No	NA
Station180_ZZZ_ALL_assembly_NODE_9167_length_9146_cov_26.307117	9146	Low-quality	Genome-fragment	0	HMM-based	0	No	NA
Station210_SUR_ALL_assembly_NODE_3427_length_28977_cov_13.133981	28977	Low-quality	Genome-fragment	49.72	AAI-based	0	No	NA
Station210_SUR_ALL_assembly_NODE_3773_length_26943_cov_52.417435	26943	Medium-quality	Genome-fragment	58.91	AAI-based	0	No	NA
Station206_SUR_ALL_assembly_NODE_10162_length_7999_cov_83.380791	7999	Low-quality	Genome-fragment	17.91	AAI-based	0	No	NA
Station193_SUR_ALL_assembly_NODE_15345_length_5178_cov_43.246730	5178	Low-quality	Genome-fragment	11.28	AAI-based	0	No	NA
Station208_SUR_ALL_assembly_NODE_9125_length_6979_cov_117.517909	6979	Low-quality	Genome-fragment	15.24	AAI-based	0	No	NA
Station209_MES_ALL_assembly_NODE_9048_length_11662_cov_30.936245	11662	Low-quality	Genome-fragment	25.45	AAI-based	0	No	NA
Station196_SUR_ALL_assembly_NODE_7930_length_8266_cov_16.877847	8266	Low-quality	Genome-fragment	20.3	AAI-based	0	No	NA
Station85_MES_COMBINED_FINAL_NODE_551_length_45322_cov_4.573243	45322	High-quality	High-quality	100.65	AAI-based	0	No	NA
Station191_SUR_ALL_assembly_NODE_1455_length_20712_cov_157.975021	20712	Medium-quality	Genome-fragment	79	AAI-based	0	No	NA
Station180_ZZZ_ALL_assembly_NODE_15426_length_6079_cov_3.384960	6079	Low-quality	Genome-fragment	23.1	AAI-based	0	No	NA
Station206_MES_ALL_assembly_NODE_2971_length_26374_cov_9.118014	26374	Complete	High-quality	102.52	AAI-based	0	No	55-bp-DTR
Station175_SUR_ALL_assembly_NODE_2419_length_33154_cov_10.289284	33154	Medium-quality	Genome-fragment	85.99	AAI-based	0	No	NA
Station85_MES_COMBINED_FINAL_NODE_3981_length_13738_cov_3.747497	13738	Low-quality	Genome-fragment	36.32	AAI-based	0	No	NA
Station188_DCM_ALL_assembly_NODE_8268_length_10582_cov_2.730977	10582	Low-quality	Genome-fragment	27.36	AAI-based	0	No	NA
Station168_IZZ_ALL_assembly_NODE_5216_length_20098_cov_474.662126	20098	Medium-quality	Genome-fragment	50.09	AAI-based	0	No	NA
Station209_SUR_ALL_assembly_NODE_9212_length_10920_cov_41.242338	10920	Low-quality	Genome-fragment	27.18	AAI-based	0	No	NA
Station201_DCM_ALL_assembly_NODE_10202_length_8940_cov_25.999212	8940	Low-quality	Genome-fragment	23.76	AAI-based	0	No	NA
Station201_SUR_ALL_assembly_NODE_13175_length_6657_cov_15.784005	6657	Low-quality	Genome-fragment	17.26	AAI-based	0	No	NA
Station67_SUR_ALL_assembly_NODE_6256_length_6295_cov_12.946154	6295	Low-quality	Genome-fragment	16.23	AAI-based	0	No	NA
Station67_SUR_ALL_assembly_NODE_2876_length_11066_cov_15.255653	11066	Low-quality	Genome-fragment	27.68	AAI-based	0	No	NA
Station201_DCM_ALL_assembly_NODE_8961_length_9776_cov_3.915955	9776	Low-quality	Genome-fragment	24.33	AAI-based	0	No	NA
Station208_SUR_ALL_assembly_NODE_2654_length_17039_cov_719.459020	17039	Medium-quality	Genome-fragment	50.5	AAI-based	0	No	NA
Station205_SUR_ALL_assembly_NODE_3264_length_14055_cov_2926.715857	14055	Low-quality	Genome-fragment	41.65	AAI-based	0	No	NA
Station209_MES_ALL_assembly_NODE_10630_length_10261_cov_41.288262	10261	Low-quality	Genome-fragment	19.01	AAI-based	37.48	Yes	NA
Station209_SUR_ALL_assembly_NODE_14217_length_7903_cov_311.192406	7903	Low-quality	Genome-fragment	23.42	AAI-based	0	No	NA
Station22_SUR_ALL_assembly_NODE_1098_length_20808_cov_5.783790	20808	Low-quality	Genome-fragment	34.88	AAI-based	0	No	NA
Station168_SUR_ALL_assembly_NODE_4701_length_17981_cov_61.654915	17981	Low-quality	Genome-fragment	44.53	AAI-based	0	No	NA
Station205_SUR_ALL_assembly_NODE_2594_length_16623_cov_6.331000	16623	Low-quality	Genome-fragment	40.89	AAI-based	0	No	NA
Station189_DCM_ALL_assembly_NODE_6711_length_10914_cov_10.606870	10914	Low-quality	Genome-fragment	5.38	AAI-based	0	No	NA
Station201_DCM_ALL_assembly_NODE_4355_length_15666_cov_337.043367	15666	Low-quality	Genome-fragment	8.32	AAI-based	0	No	NA
Station168_DCM_ALL_assembly_NODE_7509_length_13638_cov_3.054480	13638	Low-quality	Genome-fragment	11.87	AAI-based	0	No	NA
Station193_SUR_ALL_assembly_NODE_375_length_60413_cov_11.631863	60413	Medium-quality	Genome-fragment	58.1	AAI-based	0	No	NA
Station168_IZZ_ALL_assembly_NODE_8284_length_14100_cov_6.433321	14100	Low-quality	Genome-fragment	14.3	AAI-based	0	No	NA
Station209_SUR_ALL_assembly_NODE_6028_length_15075_cov_5.956192	15075	Low-quality	Genome-fragment	41.87	AAI-based	0	No	NA
Station178_SUR_ALL_assembly_NODE_13309_length_7661_cov_2.143439	7661	Low-quality	Genome-fragment	21.28	AAI-based	0	No	NA
Station205_MES_ALL_assembly_NODE_10506_length_8118_cov_2.722312	8118	Low-quality	Genome-fragment	12.49	AAI-based	0	No	NA
Station189_MES_ALL_assembly_NODE_11840_length_9358_cov_9.556917	9358	Low-quality	Genome-fragment	14.59	AAI-based	0	No	NA
Station189_DCM_ALL_assembly_NODE_2901_length_18537_cov_29.748350	18537	Low-quality	Genome-fragment	29.09	AAI-based	0	No	NA
Station194_DCM_ALL_assembly_NODE_7828_length_9183_cov_14.010846	9183	Low-quality	Genome-fragment	14.23	AAI-based	NA	No	NA
Station188_DCM_ALL_assembly_NODE_4585_length_16155_cov_5.415280	16155	Low-quality	Genome-fragment	8.93	AAI-based	0	No	NA
Station206_SUR_ALL_assembly_NODE_892_length_41042_cov_97.323371	41042	High-quality	High-quality	93.38	AAI-based	0	No	NA
Station173_DCM_ALL_assembly_NODE_28797_length_5212_cov_21.126624	5212	Low-quality	Genome-fragment	12.93	AAI-based	0	No	NA
Station206_SUR_ALL_assembly_NODE_1155_length_35421_cov_5.331957	35421	Medium-quality	Genome-fragment	85.23	AAI-based	3.66	Yes	NA
Station205_MES_ALL_assembly_NODE_14308_length_6631_cov_5.074665	6631	Low-quality	Genome-fragment	18.56	AAI-based	0	No	NA
Station188_DCM_ALL_assembly_NODE_8871_length_10052_cov_33.606182	10052	Low-quality	Genome-fragment	6.9	AAI-based	0	No	NA
Station168_IZZ_ALL_assembly_NODE_10508_length_11665_cov_18.331266-2209to11710-prophage	9456	Low-quality	Genome-fragment	9.01	AAI-based	0	No	NA
Station201_DCM_ALL_assembly_NODE_10150_length_8965_cov_25.270595	8965	Low-quality	Genome-fragment	8.08	AAI-based	NA	No	NA
Station188_SUR_ALL_assembly_NODE_6793_length_10492_cov_27.693590	10492	Low-quality	Genome-fragment	8.09	AAI-based	0	No	NA
Station168_IZZ_ALL_assembly_NODE_10834_length_11359_cov_53.426486	11359	Low-quality	Genome-fragment	15.37	AAI-based	0	No	NA
Station201_SUR_ALL_assembly_NODE_5651_length_12393_cov_35.433782	12393	Low-quality	Genome-fragment	18.75	AAI-based	0	No	NA
Station194_SUR_ALL_assembly_NODE_12091_length_6112_cov_5.134225	6112	Low-quality	Genome-fragment	0	HMM-based	0	No	NA
Station208_SUR_ALL_assembly_NODE_4604_length_11314_cov_21.927525	11314	Low-quality	Genome-fragment	17.07	AAI-based	0	No	NA
Station180_SUR_ALL_assembly_NODE_26674_length_5548_cov_12.230111	5548	Low-quality	Genome-fragment	8	AAI-based	0	No	NA
Station201_SUR_ALL_assembly_NODE_7634_length_9973_cov_6.998185	9973	Low-quality	Genome-fragment	29.73	AAI-based	0	No	NA
Station206_SUR_ALL_assembly_NODE_9783_length_8228_cov_37.057996	8228	Low-quality	Genome-fragment	24.81	AAI-based	0	No	NA
Station168_DCM_ALL_assembly_NODE_20658_length_5793_cov_27.530324	5793	Low-quality	Genome-fragment	10.53	AAI-based	0	No	NA
Station209_MES_ALL_assembly_NODE_9076_length_11630_cov_4.314298	11630	Low-quality	Genome-fragment	21.73	AAI-based	0	No	NA
Station168_SUR_ALL_assembly_NODE_12836_length_7524_cov_20.259606	7524	Low-quality	Genome-fragment	13.85	AAI-based	0	No	NA
Station168_SUR_ALL_assembly_NODE_13952_length_6998_cov_35.769984	6998	Low-quality	Genome-fragment	13.15	AAI-based	0	No	NA
Station180_ZZZ_ALL_assembly_NODE_8774_length_9465_cov_4.452497	9465	Low-quality	Genome-fragment	17.67	AAI-based	0	No	NA
Station189_MES_ALL_assembly_NODE_10392_length_10305_cov_26.072585	10305	Low-quality	Genome-fragment	18.71	AAI-based	0	No	NA
Station206_MES_ALL_assembly_NODE_15710_length_7272_cov_36.403353	7272	Low-quality	Genome-fragment	13.4	AAI-based	0	No	NA
Station209_SUR_ALL_assembly_NODE_2289_length_29496_cov_4.966543	29496	Medium-quality	Genome-fragment	64.17	AAI-based	0	No	NA
Station209_MES_ALL_assembly_NODE_2904_length_28484_cov_54.204087	28484	Low-quality	Genome-fragment	47.39	AAI-based	0	No	NA
Station189_DCM_ALL_assembly_NODE_16766_length_5916_cov_14.609111	5916	Low-quality	Genome-fragment	9.8	AAI-based	0	No	NA
Station188_DCM_ALL_assembly_NODE_3985_length_17717_cov_31.180840	17717	High-quality	High-quality	91.02	AAI-based	0	No	NA
Station85_MES_COMBINED_FINAL_NODE_8018_length_8855_cov_3.726023	8855	Low-quality	Genome-fragment	45.5	AAI-based	0	No	NA
Station168_IZZ_ALL_assembly_NODE_277_length_116304_cov_4.949092	116304	Medium-quality	Genome-fragment	62.29	AAI-based	0	No	NA
Station178_SUR_ALL_assembly_NODE_6700_length_13540_cov_13.721765	13540	Low-quality	Genome-fragment	36.2	AAI-based	0	No	NA
Station201_DCM_ALL_assembly_NODE_983_length_37437_cov_1055.372907	37437	Complete	High-quality	101.47	AAI-based	0	No	55-bp-DTR
Station208_SUR_ALL_assembly_NODE_9758_length_6654_cov_366.935142	6654	Low-quality	Genome-fragment	28.83	AAI-based	0	No	NA
Station208_SUR_ALL_assembly_NODE_3693_length_13395_cov_387.084108	13395	Medium-quality	Genome-fragment	58.06	AAI-based	0	No	NA
Station209_MES_ALL_assembly_NODE_3695_length_23496_cov_327.244102	23496	High-quality	High-quality	101.82	AAI-based	0	No	NA
Station180_SUR_ALL_assembly_NODE_14312_length_9515_cov_9.620930	9515	Low-quality	Genome-fragment	41.19	AAI-based	0	No	NA
Station193_SUR_ALL_assembly_NODE_1411_length_26323_cov_7.409357	26323	Medium-quality	Genome-fragment	70.4	AAI-based	0	No	NA
Station208_SUR_ALL_assembly_NODE_5961_length_9478_cov_250.632283	9478	Low-quality	Genome-fragment	26.54	AAI-based	0	No	NA
Station191_SUR_ALL_assembly_NODE_3296_length_12524_cov_6.222873	12524	Low-quality	Genome-fragment	32.85	AAI-based	0	No	NA
Station194_SUR_ALL_assembly_NODE_13418_length_5703_cov_2.348088	5703	Low-quality	Genome-fragment	14.82	AAI-based	0	No	NA
Station191_SUR_ALL_assembly_NODE_5102_length_9517_cov_5.937857	9517	Low-quality	Genome-fragment	24.17	AAI-based	0	No	NA
Station196_SUR_ALL_assembly_NODE_4446_length_12344_cov_6.865408	12344	Low-quality	Genome-fragment	31.89	AAI-based	0	No	NA
Station168_DCM_ALL_assembly_NODE_16959_length_6821_cov_7.403192	6821	Low-quality	Genome-fragment	12.71	AAI-based	0	No	NA
Station209_SUR_ALL_assembly_NODE_4901_length_17468_cov_11.573939	17468	Low-quality	Genome-fragment	32.53	AAI-based	0	No	NA
Station84_SUR_COMBINED_FINAL_NODE_786_length_46866_cov_5.412745	46866	Medium-quality	Genome-fragment	86.24	AAI-based	0	No	NA
Station168_IZZ_ALL_assembly_NODE_13698_length_9324_cov_10.052649	9324	Low-quality	Genome-fragment	17.3	AAI-based	0	No	NA
Station168_SUR_ALL_assembly_NODE_14642_length_6701_cov_5.824707	6701	Low-quality	Genome-fragment	12.17	AAI-based	0	No	NA
Station82_DCM_COMBINED_FINAL_NODE_7656_length_6623_cov_28.778319	6623	Low-quality	Genome-fragment	12.19	AAI-based	0	No	NA
Station189_DCM_ALL_assembly_NODE_6816_length_10795_cov_153.744320	10795	Low-quality	Genome-fragment	18.76	AAI-based	0	No	NA
Station209_MES_ALL_assembly_NODE_12677_length_8901_cov_26.768257	8901	Low-quality	Genome-fragment	16.19	AAI-based	0	No	NA
Station194_SUR_ALL_assembly_NODE_9508_length_7127_cov_8.458286	7127	Low-quality	Genome-fragment	12.92	AAI-based	0	No	NA
Station209_SUR_ALL_assembly_NODE_11852_length_9073_cov_48.496784	9073	Low-quality	Genome-fragment	21.19	AAI-based	0	No	NA
Station180_SUR_ALL_assembly_NODE_7537_length_16083_cov_6.179686	16083	Low-quality	Genome-fragment	26.75	AAI-based	0	No	NA
Station206_SUR_ALL_assembly_NODE_5511_length_12370_cov_24.430857	12370	Low-quality	Genome-fragment	20.45	AAI-based	0	No	NA
Station180_ZZZ_ALL_assembly_NODE_19831_length_5020_cov_21.262638	5020	Low-quality	Genome-fragment	8.82	AAI-based	0	No	NA
Station209_MES_ALL_assembly_NODE_12700_length_8885_cov_12.856965	8885	Low-quality	Genome-fragment	10	HMM-based	0	No	NA
Station189_MES_ALL_assembly_NODE_11107_length_9794_cov_6.388233	9794	Low-quality	Genome-fragment	26.78	AAI-based	0	No	NA
Station67_SUR_ALL_assembly_NODE_2116_length_13782_cov_3.709332	13782	Low-quality	Genome-fragment	36.97	AAI-based	0	No	NA
Station194_SUR_ALL_assembly_NODE_12162_length_6087_cov_5.012268	6087	Low-quality	Genome-fragment	17.08	AAI-based	0	No	NA
Station168_IZZ_ALL_assembly_NODE_9896_length_12232_cov_5.029892	12232	Low-quality	Genome-fragment	19.03	AAI-based	0	No	NA
Station206_SUR_ALL_assembly_NODE_6486_length_11047_cov_30.820688	11047	Low-quality	Genome-fragment	17.19	AAI-based	0	No	NA
Station196_SUR_ALL_assembly_NODE_3677_length_14191_cov_149.410724	14191	Low-quality	Genome-fragment	22.1	AAI-based	0	No	NA
Station193_SUR_ALL_assembly_NODE_929_length_33715_cov_445.764914	33715	Medium-quality	Genome-fragment	78.44	AAI-based	0	No	NA
Station209_SUR_ALL_assembly_NODE_1954_length_32598_cov_36.148050	32598	Medium-quality	Genome-fragment	76.36	AAI-based	0	No	NA
Station205_SUR_ALL_assembly_NODE_4943_length_10366_cov_9.353991	10366	Low-quality	Genome-fragment	23.7	AAI-based	0	No	NA
Station209_MES_ALL_assembly_NODE_9234_length_11486_cov_4.508092	11486	Low-quality	Genome-fragment	26.18	AAI-based	0	No	NA
Station173_DCM_ALL_assembly_NODE_13331_length_9410_cov_46.625334	9410	Low-quality	Genome-fragment	17.26	AAI-based	0	No	NA
Station201_MES_ALL_assembly_NODE_10936_length_7178_cov_26.183771	7178	Low-quality	Genome-fragment	13.15	AAI-based	0	No	NA
Station84_SUR_COMBINED_FINAL_NODE_1485_length_28340_cov_17.646880	28340	Medium-quality	Genome-fragment	51.05	AAI-based	0	No	NA
Station180_ZZZ_ALL_assembly_NODE_10274_length_8357_cov_130.677066	8357	Low-quality	Genome-fragment	15.57	AAI-based	0	No	NA
Station168_DCM_ALL_assembly_NODE_22809_length_5337_cov_11.888679	5337	Low-quality	Genome-fragment	3.68	AAI-based	0	No	NA
Station189_MES_ALL_assembly_NODE_8089_length_12220_cov_4.125113	12220	Low-quality	Genome-fragment	7.64	AAI-based	0	No	NA
Station205_SUR_ALL_assembly_NODE_5199_length_9963_cov_43.467602	9963	Low-quality	Genome-fragment	6.01	AAI-based	0	No	NA
Station194_DCM_ALL_assembly_NODE_8565_length_8604_cov_8.651187	8604	Low-quality	Genome-fragment	5.18	AAI-based	0	No	NA
Station194_SUR_ALL_assembly_NODE_15682_length_5155_cov_62.828627	5155	Low-quality	Genome-fragment	3.15	AAI-based	0	No	NA
Station201_DCM_ALL_assembly_NODE_23072_length_5140_cov_18.678269	5140	Low-quality	Genome-fragment	3.08	AAI-based	0	No	NA
Station206_MES_ALL_assembly_NODE_18397_length_6409_cov_3.665408	6409	Low-quality	Genome-fragment	3.86	AAI-based	0	No	NA
Station189_DCM_ALL_assembly_NODE_6481_length_11131_cov_10.424973	11131	Low-quality	Genome-fragment	8.3	AAI-based	0	No	NA
Station188_DCM_ALL_assembly_NODE_1349_length_35196_cov_5.865741	35196	Low-quality	Genome-fragment	16.7	AAI-based	11.44	Yes	NA
Station85_SUR_COMBINED_FINAL_NODE_9865_length_5023_cov_10.109098	5023	Low-quality	Genome-fragment	2.08	AAI-based	24.03	Yes	NA
Station206_MES_ALL_assembly_NODE_23644_length_5270_cov_12.051965	5270	Low-quality	Genome-fragment	0	HMM-based	0	No	NA
Station25_SUR_ALL_assembly_NODE_1134_length_20124_cov_6.696946	20124	Low-quality	Genome-fragment	10.79	AAI-based	0	No	NA
Station191_SUR_ALL_assembly_NODE_4136_length_10869_cov_3.931755	10869	Low-quality	Genome-fragment	5.8	AAI-based	0	No	NA
Station193_SUR_ALL_assembly_NODE_6326_length_9599_cov_3.963328	9599	Low-quality	Genome-fragment	5.14	AAI-based	0	No	NA
Station180_ZZZ_ALL_assembly_NODE_14005_length_6558_cov_13.375211	6558	Low-quality	Genome-fragment	3.51	AAI-based	0	No	NA
Station210_SUR_ALL_assembly_NODE_20683_length_6837_cov_52.195960	6837	Low-quality	Genome-fragment	3.66	AAI-based	0	No	NA
Station205_SUR_ALL_assembly_NODE_1890_length_20834_cov_86.274845	20834	Low-quality	Genome-fragment	11.19	AAI-based	0	No	NA
Station210_SUR_ALL_assembly_NODE_16687_length_8242_cov_3.321485	8242	Low-quality	Genome-fragment	16.52	AAI-based	0	No	NA
Station168_DCM_ALL_assembly_NODE_41103_length_3275_cov_12.983230	3275	Complete	High-quality	100.61	AAI-based	NA	No	55-bp-DTR
Station193_SUR_ALL_assembly_NODE_29216_length_3310_cov_25.695238	3310	Complete	High-quality	101.69	AAI-based	NA	No	55-bp-DTR
Station201_MES_ALL_assembly_NODE_15976_length_5483_cov_9.181651	5483	High-quality	High-quality	172.02	AAI-based	NA	No	NA
Station189_DCM_ALL_assembly_NODE_11462_length_7668_cov_13.560751	7668	Low-quality	Genome-fragment	4.34	AAI-based	0	No	NA
Station194_SUR_ALL_assembly_NODE_7745_length_8141_cov_8.899827	8141	Low-quality	Genome-fragment	4.93	AAI-based	0	No	NA
Station194_DCM_ALL_assembly_NODE_1010_length_38693_cov_13.050779	38693	Low-quality	Genome-fragment	23.44	AAI-based	0	No	NA
Station194_DCM_ALL_assembly_NODE_2227_length_22499_cov_14.275307	22499	Low-quality	Genome-fragment	13.63	AAI-based	0	No	NA
Station173_DCM_ALL_assembly_NODE_19609_length_7038_cov_3.318201	7038	Low-quality	Genome-fragment	4.26	AAI-based	0	No	NA
Station194_DCM_ALL_assembly_NODE_6986_length_10039_cov_13.089343	10039	Low-quality	Genome-fragment	6.08	AAI-based	0	No	NA
Station194_DCM_ALL_assembly_NODE_9830_length_7811_cov_15.158845	7811	Low-quality	Genome-fragment	4.73	AAI-based	0	No	NA
Station194_SUR_ALL_assembly_NODE_11006_length_6478_cov_3.148062	6478	Low-quality	Genome-fragment	3.92	AAI-based	0	No	NA
Station209_SUR_ALL_assembly_NODE_2736_length_26196_cov_43.987835	26196	Low-quality	Genome-fragment	14.06	AAI-based	0	No	NA
Station209_SUR_ALL_assembly_NODE_18165_length_6566_cov_14.350945	6566	Low-quality	Genome-fragment	5	HMM-based	0	No	NA
Station180_SUR_ALL_assembly_NODE_26980_length_5497_cov_5.374127	5497	Low-quality	Genome-fragment	0	HMM-based	0	No	NA
Station201_SUR_ALL_assembly_NODE_10018_length_8080_cov_2.532212	8080	Low-quality	Genome-fragment	0	HMM-based	0	No	NA
Station208_SUR_ALL_assembly_NODE_11196_length_6036_cov_3.527838	6036	Low-quality	Genome-fragment	0	HMM-based	0	No	NA
Station205_SUR_ALL_assembly_NODE_6630_length_8331_cov_2.711213	8331	Low-quality	Genome-fragment	0	HMM-based	0	No	NA
Station85_DCM_COMBINED_FINAL_NODE_1523_length_23842_cov_6.830370	23842	Low-quality	Genome-fragment	12.21	AAI-based	0	No	NA
Station180_ZZZ_ALL_assembly_NODE_7260_length_11110_cov_6.847761	11110	Low-quality	Genome-fragment	5.69	AAI-based	NA	No	NA
Station201_DCM_ALL_assembly_NODE_7953_length_10569_cov_3.481548	10569	Low-quality	Genome-fragment	5.41	AAI-based	0	No	NA
Station173_DCM_ALL_assembly_NODE_557_length_97296_cov_8.090764	97296	High-quality	High-quality	95	HMM-based	0	No	NA
Station189_DCM_ALL_assembly_NODE_1591_length_26107_cov_6.316367	26107	Not-determined	Genome-fragment	NA	NA	NA	No	NA
Station209_MES_ALL_assembly_NODE_13934_length_8255_cov_5.539024	8255	Low-quality	Genome-fragment	0	HMM-based	0	No	NA
Station189_DCM_ALL_assembly_NODE_9309_length_8790_cov_4.342873	8790	Low-quality	Genome-fragment	23.99	AAI-based	0	No	NA
Station168_IZZ_ALL_assembly_NODE_17600_length_7530_cov_447.271839	7530	Low-quality	Genome-fragment	20.8	AAI-based	0	No	NA
Station82_DCM_COMBINED_FINAL_NODE_3276_length_13356_cov_40.034659	13356	Low-quality	Genome-fragment	36.75	AAI-based	0	No	NA
Station85_MES_COMBINED_FINAL_NODE_721_length_38373_cov_11.158855	38373	Complete	High-quality	103.97	AAI-based	0	No	55-bp-DTR
Station209_SUR_ALL_assembly_NODE_23306_length_5426_cov_4.106498	5426	Low-quality	Genome-fragment	14.06	AAI-based	0	No	NA
Station82_SUR_COMBINED_FINAL_NODE_1885_length_19380_cov_127.355032	19380	Medium-quality	Genome-fragment	55.55	AAI-based	0	No	NA
Station82_DCM_COMBINED_FINAL_NODE_5037_length_9333_cov_31.382087	9333	Low-quality	Genome-fragment	25.41	AAI-based	0	No	NA
Station193_SUR_ALL_assembly_NODE_5662_length_10407_cov_16.266519	10407	Low-quality	Genome-fragment	28.6	AAI-based	0	No	NA
Station84_SUR_COMBINED_FINAL_NODE_4049_length_12765_cov_17.933832	12765	Low-quality	Genome-fragment	23.97	AAI-based	0	No	NA
Station193_SUR_ALL_assembly_NODE_3605_length_14289_cov_4.687017	14289	Low-quality	Genome-fragment	26.85	AAI-based	0	No	NA
Station173_DCM_ALL_assembly_NODE_12383_length_9937_cov_4.330601	9937	Low-quality	Genome-fragment	18.67	AAI-based	0	No	NA
Station210_SUR_ALL_assembly_NODE_10594_length_12102_cov_25.228273	12102	Low-quality	Genome-fragment	22.74	AAI-based	0	No	NA
Station85_SUR_COMBINED_FINAL_NODE_5127_length_8331_cov_14.032866	8331	Low-quality	Genome-fragment	16.56	AAI-based	0	No	NA
Station194_DCM_ALL_assembly_NODE_16514_length_5410_cov_2.481232	5410	Low-quality	Genome-fragment	10.56	AAI-based	0	No	NA
Station82_DCM_COMBINED_FINAL_NODE_4211_length_10847_cov_4.608599	10847	Low-quality	Genome-fragment	20.85	AAI-based	0	No	NA
Station191_SUR_ALL_assembly_NODE_1185_length_23409_cov_11.892438	23409	Low-quality	Genome-fragment	14.01	AAI-based	0	No	NA
Station189_MES_ALL_assembly_NODE_3166_length_23209_cov_8.097478	23209	Low-quality	Genome-fragment	11.88	AAI-based	NA	No	NA
Station194_DCM_ALL_assembly_NODE_11505_length_6992_cov_10.373793	6992	Low-quality	Genome-fragment	3.69	AAI-based	0	No	NA
Station189_MES_ALL_assembly_NODE_10415_length_10283_cov_10.081639	10283	Low-quality	Genome-fragment	5.26	AAI-based	NA	No	NA
Station201_DCM_ALL_assembly_NODE_4313_length_15783_cov_8.660415	15783	Low-quality	Genome-fragment	8.41	AAI-based	NA	No	NA
Station194_DCM_ALL_assembly_NODE_9301_length_8113_cov_6.576073	8113	Low-quality	Genome-fragment	4.28	AAI-based	0	No	NA
Station168_IZZ_ALL_assembly_NODE_5053_length_20616_cov_5.035504	20616	Low-quality	Genome-fragment	11.94	AAI-based	0	No	NA
Station188_DCM_ALL_assembly_NODE_6108_length_13234_cov_11.883603	13234	Low-quality	Genome-fragment	7.61	AAI-based	0	No	NA
Station168_IZZ_ALL_assembly_NODE_25305_length_5567_cov_6.656205	5567	Low-quality	Genome-fragment	3.6	AAI-based	0	No	NA
Station85_DCM_COMBINED_FINAL_NODE_6490_length_9188_cov_19.882514	9188	Low-quality	Genome-fragment	5.04	AAI-based	0	No	NA
Station191_SUR_ALL_assembly_NODE_3568_length_11925_cov_3.277338	11925	Low-quality	Genome-fragment	0.65	AAI-based	89.01	Yes	NA
Station206_SUR_ALL_assembly_NODE_1596_length_29426_cov_6.770079	29426	Low-quality	Genome-fragment	13.45	AAI-based	3.65	Yes	NA
Station168_IZZ_ALL_assembly_NODE_6068_length_18010_cov_5.307769	18010	Low-quality	Genome-fragment	36.59	AAI-based	0	No	NA
Station196_SUR_ALL_assembly_NODE_997_length_35240_cov_9.872304	35240	Medium-quality	Genome-fragment	79.07	AAI-based	0	No	NA
Station168_IZZ_ALL_assembly_NODE_16439_length_7993_cov_4.484505	7993	Low-quality	Genome-fragment	10	HMM-based	0	No	NA
Station208_SUR_ALL_assembly_NODE_8162_length_7567_cov_2.013179	7567	Low-quality	Genome-fragment	14.5	AAI-based	0	No	NA
Station180_SUR_ALL_assembly_NODE_25546_length_5753_cov_5.587926	5753	Low-quality	Genome-fragment	13.21	AAI-based	0	No	NA
Station168_IZZ_ALL_assembly_NODE_18759_length_7146_cov_4.904245	7146	Low-quality	Genome-fragment	0	HMM-based	0	No	NA
Station206_MES_ALL_assembly_NODE_22093_length_5555_cov_3.963636	5555	Low-quality	Genome-fragment	0	HMM-based	0	No	NA
Station208_SUR_ALL_assembly_NODE_6279_length_9129_cov_27.702887	9129	Low-quality	Genome-fragment	0	HMM-based	0	No	NA
Station194_DCM_ALL_assembly_NODE_4125_length_14574_cov_12.004890	14574	Low-quality	Genome-fragment	5	HMM-based	0	No	NA
Station189_DCM_ALL_assembly_NODE_12694_length_7159_cov_4.700732	7159	Not-determined	Genome-fragment	NA	NA	NA	No	NA
Station193_SUR_ALL_assembly_NODE_13873_length_5550_cov_3.397452	5550	Low-quality	Genome-fragment	0	HMM-based	0	No	NA
Station189_DCM_ALL_assembly_NODE_21225_length_5020_cov_3.102920	5020	Not-determined	Genome-fragment	NA	NA	NA	No	NA
Station210_SUR_ALL_assembly_NODE_9541_length_13179_cov_5.008991	13179	Low-quality	Genome-fragment	7.71	AAI-based	NA	No	NA
Station67_SUR_ALL_assembly_NODE_1086_length_21360_cov_10.318798	21360	Low-quality	Genome-fragment	12.7	AAI-based	NA	No	NA
Station180_ZZZ_ALL_assembly_NODE_5229_length_14335_cov_4.489566	14335	Low-quality	Genome-fragment	24.75	AAI-based	0	No	NA
Station67_SUR_ALL_assembly_NODE_1006_length_22596_cov_3.196886	22596	Low-quality	Genome-fragment	38.91	AAI-based	0	No	NA
Station201_DCM_ALL_assembly_NODE_5793_length_13055_cov_4.162308	13055	Low-quality	Genome-fragment	3.36	AAI-based	1.11	Yes	NA
Station205_SUR_ALL_assembly_NODE_2437_length_17423_cov_4.480366	17423	Low-quality	Genome-fragment	4.41	AAI-based	0	No	NA
Station209_MES_ALL_assembly_NODE_18314_length_6625_cov_2.481126	6625	Low-quality	Genome-fragment	0	HMM-based	0	No	NA
Station201_DCM_ALL_assembly_NODE_13616_length_7376_cov_3.204617	7376	Low-quality	Genome-fragment	0	HMM-based	0	No	NA
Station206_SUR_ALL_assembly_NODE_6168_length_11456_cov_2.640295	11456	Not-determined	Genome-fragment	NA	NA	NA	No	NA
Station85_DCM_COMBINED_FINAL_NODE_6361_length_9314_cov_5.795550	9314	Low-quality	Genome-fragment	0.94	AAI-based	59.67	Yes	NA
Station168_IZZ_ALL_assembly_NODE_25779_length_5477_cov_125.346551	5477	Not-determined	Genome-fragment	NA	NA	NA	No	NA
Station209_SUR_ALL_assembly_NODE_5866_length_15359_cov_5.610625	15359	Low-quality	Genome-fragment	1.9	AAI-based	52.38	Yes	NA
Station208_SUR_ALL_assembly_NODE_5906_length_9530_cov_3.199261	9530	Low-quality	Genome-fragment	0	HMM-based	0	No	NA
Station188_DCM_ALL_assembly_NODE_13161_length_7522_cov_4.963439	7522	Low-quality	Genome-fragment	1.82	AAI-based	0	No	NA
Station82_DCM_COMBINED_FINAL_NODE_7545_length_6719_cov_5.172269	6719	Not-determined	Genome-fragment	NA	NA	NA	No	NA
Station188_DCM_ALL_assembly_NODE_271_length_81835_cov_16.763426	81835	Complete	High-quality	101.94	AAI-based	0	No	55-bp-DTR
Station206_MES_ALL_assembly_NODE_591_length_80955_cov_5.071780	80955	High-quality	High-quality	100.77	AAI-based	0	No	NA
Station173_DCM_ALL_assembly_NODE_2772_length_31050_cov_4.118471	31050	Low-quality	Genome-fragment	16.36	AAI-based	0	No	NA
Station188_DCM_ALL_assembly_NODE_2361_length_25132_cov_4.875942	25132	Low-quality	Genome-fragment	13.78	AAI-based	0	No	NA
Station175_SUR_ALL_assembly_NODE_28066_length_5166_cov_11.450205	5166	Low-quality	Genome-fragment	0	HMM-based	NA	No	NA
Station205_MES_ALL_assembly_NODE_16336_length_6078_cov_2.508218	6078	Low-quality	Genome-fragment	2.37	AAI-based	29.3	Yes	NA
Station189_DCM_ALL_assembly_NODE_9020_length_8969_cov_10.421584	8969	Low-quality	Genome-fragment	5	HMM-based	0	No	NA
Station201_SUR_ALL_assembly_NODE_15974_length_5803_cov_5.533055	5803	Low-quality	Genome-fragment	0	HMM-based	0	No	NA
Station201_MES_ALL_assembly_NODE_6711_length_10235_cov_3.304224	10235	Low-quality	Genome-fragment	5	HMM-based	0	No	NA
Station188_DCM_ALL_assembly_NODE_4506_length_16348_cov_8.684282	16348	Low-quality	Genome-fragment	10	HMM-based	0	No	NA
Station206_SUR_ALL_assembly_NODE_14700_length_6145_cov_8.432512	6145	Not-determined	Genome-fragment	NA	NA	NA	No	NA
Station189_DCM_ALL_assembly_NODE_10355_length_8193_cov_4.190219	8193	Low-quality	Genome-fragment	26.13	AAI-based	0	No	NA
Station194_DCM_ALL_assembly_NODE_15255_length_5725_cov_7.386243	5725	Not-determined	Genome-fragment	NA	NA	NA	No	NA
Station194_SUR_ALL_assembly_NODE_9091_length_7331_cov_3.742578	7331	Not-determined	Genome-fragment	NA	NA	NA	No	NA
Station201_DCM_ALL_assembly_NODE_11289_length_8332_cov_6.793645	8332	Not-determined	Genome-fragment	NA	NA	NA	No	NA
Station188_SUR_ALL_assembly_NODE_5284_length_13170_cov_12.750591	13170	Low-quality	Genome-fragment	5	HMM-based	0	No	NA
Station189_DCM_ALL_assembly_NODE_14179_length_6657_cov_7.470312	6657	Low-quality	Genome-fragment	10	HMM-based	0	No	NA
Station175_SUR_ALL_assembly_NODE_22580_length_6120_cov_7.466777	6120	Low-quality	Genome-fragment	10	HMM-based	0	No	NA
Station180_ZZZ_ALL_assembly_NODE_4701_length_15681_cov_5.418917	15681	Low-quality	Genome-fragment	28.7	AAI-based	0	No	NA
Station209_SUR_ALL_assembly_NODE_21757_length_5709_cov_3.791121	5709	Low-quality	Genome-fragment	5	HMM-based	0	No	NA
Station168_IZZ_ALL_assembly_NODE_21064_length_6496_cov_20.402267	6496	Low-quality	Genome-fragment	15.95	AAI-based	0	No	NA
Station194_SUR_ALL_assembly_NODE_3757_length_12846_cov_3.307873	12846	Low-quality	Genome-fragment	31.47	AAI-based	0	No	NA
Station206_SUR_ALL_assembly_NODE_9488_length_8413_cov_77.949988	8413	Low-quality	Genome-fragment	21.17	AAI-based	0	No	NA
Station180_ZZZ_ALL_assembly_NODE_8683_length_9545_cov_7.790306	9545	Low-quality	Genome-fragment	15	HMM-based	0	No	NA
Station209_SUR_ALL_assembly_NODE_13495_length_8200_cov_5.512216	8200	Low-quality	Genome-fragment	10	HMM-based	0	No	NA
Station208_SUR_ALL_assembly_NODE_7999_length_7694_cov_5.847755	7694	Low-quality	Genome-fragment	19.98	AAI-based	0	No	NA
Station209_MES_ALL_assembly_NODE_18653_length_6521_cov_7.386638	6521	Low-quality	Genome-fragment	15.12	AAI-based	0	No	NA
Station206_SUR_ALL_assembly_NODE_17247_length_5467_cov_35.193829	5467	Low-quality	Genome-fragment	5	HMM-based	0	No	NA
Station208_SUR_ALL_assembly_NODE_10364_length_6360_cov_3.885012	6360	Low-quality	Genome-fragment	10	HMM-based	0	No	NA
Station168_IZZ_ALL_assembly_NODE_21146_length_6474_cov_13.424365	6474	Low-quality	Genome-fragment	10	HMM-based	0	No	NA
Station78_MES_DO_NOT_POOL_NODE_2983_length_16718_cov_5.083538	16718	Low-quality	Genome-fragment	9.16	AAI-based	17.16	Yes	NA
Station78_MES_COMBINED_FINAL_NODE_10595_length_7062_cov_4.436849	7062	Low-quality	Genome-fragment	5	HMM-based	53.3	Yes	NA
Station189_DCM_ALL_assembly_NODE_13108_length_7014_cov_2.213680	7014	Low-quality	Genome-fragment	5	HMM-based	27.1	Yes	NA
Station189_DCM_ALL_assembly_NODE_9530_length_8668_cov_88.034947	8668	Low-quality	Genome-fragment	15.91	AAI-based	0	No	NA
Station188_SUR_ALL_assembly_NODE_10088_length_7500_cov_21.198657	7500	Low-quality	Genome-fragment	14.75	AAI-based	0	No	NA
Station201_SUR_ALL_assembly_NODE_7913_length_9704_cov_146.440460	9704	Low-quality	Genome-fragment	19.8	AAI-based	0	No	NA
Station85_DCM_COMBINED_FINAL_NODE_8338_length_7701_cov_3.696704	7701	Low-quality	Genome-fragment	15.79	AAI-based	0	No	NA
Station168_IZZ_ALL_assembly_NODE_25597_length_5511_cov_1461.057368	5511	Low-quality	Genome-fragment	12.46	AAI-based	0	No	NA
Station201_SUR_ALL_assembly_NODE_14427_length_6233_cov_217.187116	6233	Low-quality	Genome-fragment	10	HMM-based	0	No	NA
Station201_SUR_ALL_assembly_NODE_8792_length_8956_cov_171.334007	8956	Low-quality	Genome-fragment	15	HMM-based	0	No	NA
Station196_SUR_ALL_assembly_NODE_6692_length_9276_cov_40.553736	9276	Low-quality	Genome-fragment	20.61	AAI-based	0	No	NA
Station201_SUR_ALL_assembly_NODE_10716_length_7713_cov_161.035780	7713	Low-quality	Genome-fragment	18.37	AAI-based	0	No	NA
Station180_ZZZ_ALL_assembly_NODE_9413_length_8964_cov_13.222808	8964	Low-quality	Genome-fragment	5	HMM-based	0	No	NA
Station189_MES_ALL_assembly_NODE_23045_length_5772_cov_5.779955	5772	Low-quality	Genome-fragment	10	HMM-based	0	No	NA
Station210_SUR_ALL_assembly_NODE_22534_length_6342_cov_4.302370	6342	Low-quality	Genome-fragment	15	HMM-based	0	No	NA
Station205_SUR_ALL_assembly_NODE_12044_length_5507_cov_61.465334	5507	Low-quality	Genome-fragment	10	HMM-based	0	No	NA
Station205_SUR_ALL_assembly_NODE_9525_length_6489_cov_47.725987	6489	Low-quality	Genome-fragment	13.75	AAI-based	0	No	NA
Station208_SUR_ALL_assembly_NODE_11297_length_5992_cov_6.400202	5992	Low-quality	Genome-fragment	13.99	AAI-based	0	No	NA
Station194_SUR_ALL_assembly_NODE_1559_length_23145_cov_125.118103	23145	Medium-quality	Genome-fragment	54.8	AAI-based	0	No	NA
Station206_SUR_ALL_assembly_NODE_4257_length_14908_cov_31.921363	14908	Low-quality	Genome-fragment	37.2	AAI-based	0	No	NA
Station206_MES_ALL_assembly_NODE_5605_length_16251_cov_3.339405	16251	Low-quality	Genome-fragment	38.29	AAI-based	0	No	NA
Station209_MES_ALL_assembly_NODE_2234_length_34178_cov_11.474020	34178	High-quality	High-quality	92.17	AAI-based	0	No	NA
Station205_MES_ALL_assembly_NODE_4304_length_14483_cov_33.221167	14483	Low-quality	Genome-fragment	39.02	AAI-based	0	No	NA
Station201_DCM_ALL_assembly_NODE_20551_length_5565_cov_5.153539	5565	Low-quality	Genome-fragment	5	HMM-based	0	No	NA
Station209_MES_ALL_assembly_NODE_15371_length_7600_cov_2.872631	7600	Low-quality	Genome-fragment	20.46	AAI-based	0	No	NA
Station205_MES_ALL_assembly_NODE_17516_length_5816_cov_35.666551	5816	Low-quality	Genome-fragment	15.11	AAI-based	0	No	NA
Station168_SUR_ALL_assembly_NODE_8311_length_11033_cov_74.922390	11033	Low-quality	Genome-fragment	25.55	AAI-based	0	No	NA
Station193_SUR_ALL_assembly_NODE_11012_length_6509_cov_48.736443	6509	Low-quality	Genome-fragment	15	HMM-based	0	No	NA
Station209_SUR_ALL_assembly_NODE_23165_length_5454_cov_32.037414	5454	Low-quality	Genome-fragment	10	HMM-based	0	No	NA
Station180_ZZZ_ALL_assembly_NODE_9337_length_9013_cov_45.223487	9013	Low-quality	Genome-fragment	20.96	AAI-based	0	No	NA
Station194_DCM_ALL_assembly_NODE_15484_length_5665_cov_28.772014	5665	Low-quality	Genome-fragment	10	HMM-based	0	No	NA
Station201_SUR_ALL_assembly_NODE_18840_length_5165_cov_232.279061	5165	Low-quality	Genome-fragment	11.75	AAI-based	0	No	NA
Station206_SUR_ALL_assembly_NODE_2768_length_20407_cov_40.199931	20407	Low-quality	Genome-fragment	49.8	AAI-based	0	No	NA
Station193_SUR_ALL_assembly_NODE_12958_length_5814_cov_59.887480	5814	Low-quality	Genome-fragment	18.96	AAI-based	0	No	NA
Station173_DCM_ALL_assembly_NODE_30018_length_5051_cov_27.815452	5051	Low-quality	Genome-fragment	10	HMM-based	0	No	NA
Station85_MES_COMBINED_FINAL_NODE_15804_length_5770_cov_72.162555	5770	Low-quality	Genome-fragment	10	HMM-based	0	No	NA
Station201_DCM_ALL_assembly_NODE_23576_length_5064_cov_13.961070	5064	Low-quality	Genome-fragment	11.5	AAI-based	0	No	NA
Station180_ZZZ_ALL_assembly_NODE_179_length_172350_cov_80.433280	172350	Complete	High-quality	95	HMM-based	0	No	55-bp-DTR
Station175_IZZ_ALL_assembly_NODE_62_length_168030_cov_233.482679	168030	High-quality	High-quality	95	HMM-based	0	No	NA
Station175_IZZ_ALL_assembly_NODE_5222_length_5870_cov_35.376784	5870	Not-determined	Genome-fragment	NA	NA	NA	No	NA
Station173_DCM_ALL_assembly_NODE_863_length_71706_cov_53.275502	71706	Low-quality	Genome-fragment	35	HMM-based	NA	No	NA
Station189_MES_ALL_assembly_NODE_4089_length_19681_cov_16.084072	19681	Low-quality	Genome-fragment	5	HMM-based	35.8	Yes	NA
Station189_MES_ALL_assembly_NODE_24000_length_5609_cov_15.823551	5609	Not-determined	Genome-fragment	NA	NA	NA	No	NA
Station175_IZZ_ALL_assembly_NODE_1766_length_15763_cov_129.343965	15763	Low-quality	Genome-fragment	13.79	AAI-based	0	No	NA
Station189_MES_ALL_assembly_NODE_12136_length_9200_cov_12.303007	9200	Low-quality	Genome-fragment	0	HMM-based	0	No	NA
Station22_SUR_ALL_assembly_NODE_4925_length_8325_cov_6.825151	8325	Low-quality	Genome-fragment	5	HMM-based	0	No	NA
Station173_DCM_ALL_assembly_NODE_1264_length_54712_cov_7.658013	54712	Complete	High-quality	100.1	AAI-based	0	No	55-bp-DTR
Station205_SUR_ALL_assembly_NODE_5633_length_9370_cov_10.272142	9370	Low-quality	Genome-fragment	17.14	AAI-based	0	No	NA
Station188_DCM_ALL_assembly_NODE_11022_length_8580_cov_3.462522	8580	Low-quality	Genome-fragment	15.73	AAI-based	0	No	NA
Station201_DCM_ALL_assembly_NODE_1009_length_37009_cov_4.277210	37009	Medium-quality	Genome-fragment	63.73	AAI-based	0	No	NA
Station205_MES_ALL_assembly_NODE_683_length_43393_cov_12.003692	43393	Medium-quality	Genome-fragment	76.45	AAI-based	0	No	NA
Station205_MES_ALL_assembly_NODE_11879_length_7497_cov_3.361193	7497	Low-quality	Genome-fragment	10	HMM-based	0	No	NA
Station188_SUR_ALL_assembly_NODE_1010_length_46028_cov_9.487873	46028	Medium-quality	Genome-fragment	88.37	AAI-based	0	No	NA
Station206_SUR_ALL_assembly_NODE_7374_length_10093_cov_2.958458	10093	Low-quality	Genome-fragment	35.87	AAI-based	0	No	NA
Station210_SUR_ALL_assembly_NODE_11009_length_11735_cov_33.049658	11735	Low-quality	Genome-fragment	6.98	AAI-based	0	No	NA
Station201_SUR_ALL_assembly_NODE_19072_length_5121_cov_5.862811	5121	Low-quality	Genome-fragment	3.04	AAI-based	0	No	NA
Station194_SUR_ALL_assembly_NODE_12607_length_5946_cov_5.365812	5946	Low-quality	Genome-fragment	3.53	AAI-based	0	No	NA
Station206_SUR_ALL_assembly_NODE_17297_length_5455_cov_11.633519	5455	Low-quality	Genome-fragment	6.48	AAI-based	NA	No	NA
Station173_DCM_ALL_assembly_NODE_1962_length_39606_cov_5.415438	39606	Medium-quality	Genome-fragment	82.95	AAI-based	1.66	Yes	NA
Station208_SUR_ALL_assembly_NODE_2325_length_18832_cov_5.835437	18832	Low-quality	Genome-fragment	39.77	AAI-based	0	No	NA
Station206_SUR_ALL_assembly_NODE_18545_length_5182_cov_5.379559	5182	Low-quality	Genome-fragment	11.04	AAI-based	0	No	NA
Station67_SUR_ALL_assembly_NODE_233_length_48826_cov_6.967071	48826	High-quality	High-quality	103.18	AAI-based	0	No	NA
Station191_SUR_ALL_assembly_NODE_755_length_30130_cov_70.318005	30130	Low-quality	Genome-fragment	48.55	AAI-based	0	No	NA
Station196_SUR_ALL_assembly_NODE_1600_length_25299_cov_14.123594	25299	Low-quality	Genome-fragment	40.44	AAI-based	0	No	NA
Station175_SUR_ALL_assembly_NODE_1681_length_42237_cov_7.883149	42237	High-quality	High-quality	95.96	AAI-based	0	No	NA
Station188_DCM_ALL_assembly_NODE_20190_length_5440_cov_2.948561	5440	Low-quality	Genome-fragment	0	HMM-based	0	No	NA
Station175_SUR_ALL_assembly_NODE_3135_length_27448_cov_4.880663	27448	Low-quality	Genome-fragment	46.03	AAI-based	0	No	NA
Station189_DCM_ALL_assembly_NODE_326_length_61024_cov_16.306074	61024	High-quality	High-quality	98.41	AAI-based	0	No	NA
Station85_MES_COMBINED_FINAL_NODE_12242_length_6769_cov_2.987787	6769	Low-quality	Genome-fragment	11.03	AAI-based	0	No	NA
Station189_DCM_ALL_assembly_NODE_1026_length_32851_cov_12.376875	32851	High-quality	High-quality	103.13	AAI-based	0	No	NA
Station201_SUR_ALL_assembly_NODE_6125_length_11729_cov_4.303838	11729	Low-quality	Genome-fragment	35.99	AAI-based	0	No	NA
Station205_MES_ALL_assembly_NODE_6151_length_11479_cov_5.986520	11479	Low-quality	Genome-fragment	35.96	AAI-based	0	No	NA
Station210_SUR_ALL_assembly_NODE_8946_length_13885_cov_2.890528	13885	Low-quality	Genome-fragment	43.64	AAI-based	0	No	NA
Station205_MES_ALL_assembly_NODE_5144_length_12903_cov_3.647649	12903	Low-quality	Genome-fragment	40.94	AAI-based	0	No	NA
Station180_ZZZ_ALL_assembly_NODE_2985_length_22165_cov_38.267707	22165	Low-quality	Genome-fragment	12.12	AAI-based	0	No	NA
Station188_SUR_ALL_assembly_NODE_2130_length_27537_cov_5.904301	27537	Low-quality	Genome-fragment	15.13	AAI-based	0	No	NA
Station180_ZZZ_ALL_assembly_NODE_13548_length_6710_cov_36.637265	6710	Low-quality	Genome-fragment	3.68	AAI-based	NA	No	NA
Station180_SUR_ALL_assembly_NODE_21185_length_6754_cov_4.135393	6754	Low-quality	Genome-fragment	3.41	AAI-based	0	No	NA
Station194_SUR_ALL_assembly_NODE_2256_length_18004_cov_3.321244	18004	Low-quality	Genome-fragment	9.73	AAI-based	0	No	NA
Station201_MES_ALL_assembly_NODE_15100_length_5705_cov_11.503009	5705	Low-quality	Genome-fragment	3.13	AAI-based	NA	No	NA
Station189_DCM_ALL_assembly_NODE_1823_length_24070_cov_7.290652	24070	Medium-quality	Genome-fragment	55	HMM-based	0	No	NA
Station189_DCM_ALL_assembly_NODE_1836_length_23980_cov_23.451787	23980	Medium-quality	Genome-fragment	50	HMM-based	0	No	NA
Station85_MES_COMBINED_FINAL_NODE_1416_length_25654_cov_14.353842	25654	Medium-quality	Genome-fragment	55	HMM-based	0	No	NA
Station188_DCM_ALL_assembly_NODE_2606_length_23653_cov_23.597381	23653	Medium-quality	Genome-fragment	67.8	AAI-based	0	No	NA
Station178_SUR_ALL_assembly_NODE_7140_length_12879_cov_10.941282	12879	Low-quality	Genome-fragment	36.83	AAI-based	0	No	NA
Station206_SUR_ALL_assembly_NODE_9177_length_8620_cov_4.255809	8620	Low-quality	Genome-fragment	25.3	AAI-based	0	No	NA
Station173_DCM_ALL_assembly_NODE_5242_length_19284_cov_300.303552	19284	Low-quality	Genome-fragment	30	HMM-based	0	No	NA
Station201_SUR_ALL_assembly_NODE_3040_length_19613_cov_41.988649	19613	Low-quality	Genome-fragment	35	HMM-based	0	No	NA
Station189_DCM_ALL_assembly_NODE_908_length_34966_cov_15.064621	34966	Low-quality	Genome-fragment	19.33	AAI-based	0	No	NA
Station66_SUR_ALL_assembly_NODE_3110_length_9052_cov_4.637324	9052	Low-quality	Genome-fragment	0	HMM-based	0	No	NA
Station188_DCM_ALL_assembly_NODE_3785_length_18333_cov_9.708393	18333	Medium-quality	Genome-fragment	59.69	AAI-based	0	No	NA
Station193_SUR_ALL_assembly_NODE_3823_length_13688_cov_4.903103	13688	Low-quality	Genome-fragment	45.26	AAI-based	0	No	NA
Station193_SUR_ALL_assembly_NODE_4507_length_12119_cov_4.489141	12119	Low-quality	Genome-fragment	20	HMM-based	0	No	NA
Station173_DCM_ALL_assembly_NODE_6007_length_17376_cov_11.560072	17376	Low-quality	Genome-fragment	13.62	AAI-based	10.01	Yes	NA
Station193_SUR_ALL_assembly_NODE_3697_length_14020_cov_3.674758	14020	Low-quality	Genome-fragment	21.9	AAI-based	0	No	NA
Station178_SUR_ALL_assembly_NODE_8998_length_10653_cov_16.591527	10653	Low-quality	Genome-fragment	28.96	AAI-based	0	No	NA
Station206_SUR_ALL_assembly_NODE_6788_length_10684_cov_367.192586	10684	Low-quality	Genome-fragment	29.23	AAI-based	0	No	NA
Station201_DCM_ALL_assembly_NODE_8820_length_9874_cov_51.390264	9874	Low-quality	Genome-fragment	26.98	AAI-based	0	No	NA
Station194_DCM_ALL_assembly_NODE_9228_length_8174_cov_8.317650	8174	Low-quality	Genome-fragment	22.32	AAI-based	0	No	NA
Station196_SUR_ALL_assembly_NODE_5110_length_11223_cov_64.807307	11223	Low-quality	Genome-fragment	30.65	AAI-based	0	No	NA
Station209_MES_ALL_assembly_NODE_25863_length_5023_cov_30.332931	5023	Low-quality	Genome-fragment	7.85	AAI-based	NA	No	NA
Station196_SUR_ALL_assembly_NODE_7490_length_8578_cov_80.285932	8578	Low-quality	Genome-fragment	21.85	AAI-based	0	No	NA
Station175_SUR_ALL_assembly_NODE_22661_length_6103_cov_6.839947	6103	Low-quality	Genome-fragment	15.35	AAI-based	0	No	NA
Station193_SUR_ALL_assembly_NODE_3687_length_14082_cov_65.964497	14082	Low-quality	Genome-fragment	42.07	AAI-based	0	No	NA
Station209_SUR_ALL_assembly_NODE_25911_length_5004_cov_28.423722	5004	Low-quality	Genome-fragment	13.31	AAI-based	0	No	NA
Station189_MES_ALL_assembly_NODE_26911_length_5165_cov_4.856556	5165	Low-quality	Genome-fragment	12.97	AAI-based	0	No	NA
Station193_SUR_ALL_assembly_NODE_13679_length_5602_cov_149.978367	5602	Low-quality	Genome-fragment	16.89	AAI-based	0	No	NA
Station201_SUR_ALL_assembly_NODE_10074_length_8042_cov_5.542256	8042	Low-quality	Genome-fragment	24.47	AAI-based	0	No	NA
Station206_SUR_ALL_assembly_NODE_6066_length_11607_cov_325.810076	11607	Low-quality	Genome-fragment	35.41	AAI-based	0	No	NA
Station193_SUR_ALL_assembly_NODE_474_length_52191_cov_22.712847	52191	Low-quality	Genome-fragment	27.26	AAI-based	3.61	Yes	NA
Station201_MES_ALL_assembly_NODE_3249_length_17235_cov_37.920489	17235	Low-quality	Genome-fragment	48.41	AAI-based	0	No	NA
Station178_SUR_ALL_assembly_NODE_20148_length_5449_cov_23.222469	5449	Low-quality	Genome-fragment	10	HMM-based	0	No	NA
Station180_SUR_ALL_assembly_NODE_7140_length_16764_cov_4.586570	16764	Low-quality	Genome-fragment	49.26	AAI-based	0	No	NA
Station191_SUR_ALL_assembly_NODE_11538_length_5610_cov_273.762916	5610	Low-quality	Genome-fragment	16.94	AAI-based	0	No	NA
Station180_ZZZ_ALL_assembly_NODE_11760_length_7516_cov_8.252513	7516	Low-quality	Genome-fragment	14.68	AAI-based	0	No	NA
Station189_DCM_ALL_assembly_NODE_572_length_43764_cov_27.284221	43764	Medium-quality	Genome-fragment	70.21	AAI-based	0	No	NA
Station188_SUR_ALL_assembly_NODE_3990_length_16586_cov_6.336096	16586	Low-quality	Genome-fragment	44.36	AAI-based	0	No	NA
Station194_DCM_ALL_assembly_NODE_3990_length_14941_cov_24.322719	14941	Low-quality	Genome-fragment	25	HMM-based	0	No	NA
Station180_ZZZ_ALL_assembly_NODE_16379_length_5807_cov_11.710709	5807	Low-quality	Genome-fragment	10	HMM-based	0	No	NA
Station194_SUR_ALL_assembly_NODE_2065_length_19144_cov_28.252973	19144	Low-quality	Genome-fragment	30.22	AAI-based	0	No	NA
Station194_DCM_ALL_assembly_NODE_3743_length_15666_cov_10.211582	15666	Low-quality	Genome-fragment	25.38	AAI-based	0	No	NA
Station180_SUR_ALL_assembly_NODE_16293_length_8485_cov_44.566667	8485	Low-quality	Genome-fragment	13.9	AAI-based	0	No	NA
Station193_SUR_ALL_assembly_NODE_13537_length_5638_cov_14.196310	5638	Low-quality	Genome-fragment	0	HMM-based	0	No	NA
Station191_SUR_ALL_assembly_NODE_13360_length_5112_cov_16.448092	5112	Low-quality	Genome-fragment	11.02	AAI-based	0	No	NA
Station173_DCM_ALL_assembly_NODE_16744_length_7920_cov_7.584997	7920	Low-quality	Genome-fragment	7.51	AAI-based	0	No	NA
Station194_DCM_ALL_assembly_NODE_9779_length_7838_cov_5.358602	7838	Low-quality	Genome-fragment	7.43	AAI-based	0	No	NA
Station201_SUR_ALL_assembly_NODE_10645_length_7746_cov_11.752568	7746	Low-quality	Genome-fragment	7.3	AAI-based	0	No	NA
Station180_ZZZ_ALL_assembly_NODE_3474_length_19783_cov_3.830140	19783	Low-quality	Genome-fragment	18.62	AAI-based	0	No	NA
Station194_DCM_ALL_assembly_NODE_7966_length_9053_cov_6.509447	9053	Low-quality	Genome-fragment	8.55	AAI-based	0	No	NA
Station194_DCM_ALL_assembly_NODE_5059_length_12607_cov_7.087715	12607	Low-quality	Genome-fragment	11.92	AAI-based	0	No	NA
Station175_ZZZ_ALL_assembly_NODE_7919_length_8065_cov_8.409863	8065	Low-quality	Genome-fragment	7.59	AAI-based	0	No	NA
Station194_SUR_ALL_assembly_NODE_14097_length_5531_cov_2.520818	5531	Low-quality	Genome-fragment	5.16	AAI-based	NA	No	NA
Station189_MES_ALL_assembly_NODE_6202_length_14721_cov_6.413951	14721	Low-quality	Genome-fragment	37.93	AAI-based	0	No	NA
Station191_SUR_ALL_assembly_NODE_7630_length_7354_cov_43.384573	7354	Low-quality	Genome-fragment	18.51	AAI-based	0	No	NA
Station178_SUR_ALL_assembly_NODE_13897_length_7381_cov_2.728774	7381	Low-quality	Genome-fragment	10	HMM-based	0	No	NA
Station196_SUR_ALL_assembly_NODE_5377_length_10823_cov_43.284454	10823	Low-quality	Genome-fragment	15	HMM-based	0	No	NA
Station201_DCM_ALL_assembly_NODE_2402_length_22569_cov_14.235276	22569	Medium-quality	Genome-fragment	61.5	AAI-based	0	No	NA
Station173_DCM_ALL_assembly_NODE_23489_length_6109_cov_5.417740	6109	Low-quality	Genome-fragment	10.07	AAI-based	NA	No	NA
Station193_SUR_ALL_assembly_NODE_370_length_60702_cov_5.235543	60702	High-quality	High-quality	102.67	AAI-based	0	No	NA
Station201_MES_ALL_assembly_NODE_4986_length_12618_cov_4.027382	12618	Low-quality	Genome-fragment	26.25	AAI-based	0	No	NA
Station205_MES_ALL_assembly_NODE_2456_length_20471_cov_6.468701	20471	Low-quality	Genome-fragment	42.58	AAI-based	0	No	NA
Station205_SUR_ALL_assembly_NODE_3170_length_14394_cov_2.412163	14394	Low-quality	Genome-fragment	5	HMM-based	0	No	NA
Station189_DCM_ALL_assembly_NODE_6727_length_10886_cov_9.982827	10886	Low-quality	Genome-fragment	30.66	AAI-based	0	No	NA
Station206_MES_ALL_assembly_NODE_19230_length_6186_cov_4.319034	6186	Low-quality	Genome-fragment	17.86	AAI-based	0	No	NA
Station178_SUR_ALL_assembly_NODE_20467_length_5380_cov_13.369765	5380	Low-quality	Genome-fragment	15.19	AAI-based	0	No	NA
Station175_SUR_ALL_assembly_NODE_25261_length_5606_cov_3.601513	5606	Low-quality	Genome-fragment	13.25	AAI-based	0	No	NA
Station206_SUR_ALL_assembly_NODE_5724_length_12068_cov_446.840256	12068	Low-quality	Genome-fragment	26.87	AAI-based	0	No	NA
Station205_SUR_ALL_assembly_NODE_3614_length_13026_cov_893.772724	13026	Low-quality	Genome-fragment	28.82	AAI-based	0	No	NA
Station189_DCM_ALL_assembly_NODE_11139_length_7810_cov_3.992779	7810	Low-quality	Genome-fragment	17.91	AAI-based	0	No	NA
Station65_DCM_ALL_assembly_NODE_3358_length_9691_cov_9.078144	9691	Low-quality	Genome-fragment	22.41	AAI-based	0	No	NA
Station85_DCM_COMBINED_FINAL_NODE_6858_length_8835_cov_8.392483	8835	Low-quality	Genome-fragment	4.05	AAI-based	12.61	Yes	NA
Station201_MES_ALL_assembly_NODE_14168_length_5971_cov_3.349391	5971	Low-quality	Genome-fragment	3.14	AAI-based	0	No	NA
Station201_DCM_ALL_assembly_NODE_7667_length_10862_cov_12.533728	10862	Low-quality	Genome-fragment	3.01	AAI-based	47.65	Yes	NA
Station85_SUR_COMBINED_FINAL_NODE_5662_length_7719_cov_14.216336	7719	Low-quality	Genome-fragment	4.06	AAI-based	0	No	NA
Station173_DCM_ALL_assembly_NODE_28856_length_5204_cov_7.018644	5204	Low-quality	Genome-fragment	0	HMM-based	0	No	NA
Station189_MES_ALL_assembly_NODE_9827_length_10737_cov_48.788804	10737	Low-quality	Genome-fragment	15	HMM-based	0	No	NA
Station180_ZZZ_ALL_assembly_NODE_6476_length_12142_cov_6.189212	12142	Low-quality	Genome-fragment	15	HMM-based	0	No	NA
Station175_SUR_ALL_assembly_NODE_3674_length_24625_cov_9.939072	24625	Low-quality	Genome-fragment	35	HMM-based	0	No	NA
Station205_MES_ALL_assembly_NODE_1086_length_33084_cov_133.602198	33084	Low-quality	Genome-fragment	45	HMM-based	4.8	Yes	NA
Station175_SUR_ALL_assembly_NODE_5598_length_18257_cov_40.691517	18257	Low-quality	Genome-fragment	30	HMM-based	0	No	NA
Station180_ZZZ_ALL_assembly_NODE_18314_length_5332_cov_94.199545	5332	Low-quality	Genome-fragment	5	HMM-based	0	No	NA
Station189_MES_ALL_assembly_NODE_22095_length_5958_cov_39.202778	5958	Low-quality	Genome-fragment	5	HMM-based	0	No	NA
Station189_MES_ALL_assembly_NODE_25980_length_5296_cov_32.557909	5296	Low-quality	Genome-fragment	5	HMM-based	0	No	NA
Station173_DCM_ALL_assembly_NODE_29649_length_5104_cov_2.136859	5104	Low-quality	Genome-fragment	11.04	AAI-based	0	No	NA
Station201_MES_ALL_assembly_NODE_5792_length_11332_cov_4.613816	11332	Low-quality	Genome-fragment	24.64	AAI-based	0	No	NA
Station191_SUR_ALL_assembly_NODE_10573_length_5943_cov_2.071162	5943	Low-quality	Genome-fragment	12.82	AAI-based	0	No	NA
Station180_ZZZ_ALL_assembly_NODE_5177_length_14457_cov_3.508818	14457	Low-quality	Genome-fragment	31.81	AAI-based	0	No	NA
Station194_DCM_ALL_assembly_NODE_794_length_44493_cov_14.747896	44493	Complete	High-quality	95.97	AAI-based	0	No	55-bp-DTR
Station201_SUR_ALL_assembly_NODE_960_length_40984_cov_22.964011	40984	Medium-quality	Genome-fragment	89.45	AAI-based	0	No	NA
Station196_SUR_ALL_assembly_NODE_7675_length_8440_cov_2.625045	8440	Low-quality	Genome-fragment	18.36	AAI-based	0	No	NA
Station180_ZZZ_ALL_assembly_NODE_11201_length_7836_cov_3.097417	7836	Low-quality	Genome-fragment	16.78	AAI-based	0	No	NA
Station188_DCM_ALL_assembly_NODE_14376_length_7053_cov_3.893112	7053	Low-quality	Genome-fragment	15.65	AAI-based	0	No	NA
Station178_SUR_ALL_assembly_NODE_7073_length_12966_cov_16.971807	12966	Low-quality	Genome-fragment	3.89	AAI-based	0	No	NA
Station201_SUR_ALL_assembly_NODE_9802_length_8208_cov_31.470747	8208	Low-quality	Genome-fragment	0	HMM-based	0	No	NA
Station196_SUR_ALL_assembly_NODE_6180_length_9801_cov_11.701724	9801	Low-quality	Genome-fragment	2.94	AAI-based	NA	No	NA
Station178_SUR_ALL_assembly_NODE_18756_length_5773_cov_6.788038	5773	Not-determined	Genome-fragment	NA	NA	NA	No	NA
Station193_SUR_ALL_assembly_NODE_1358_length_26935_cov_28.262946	26935	Complete	High-quality	100.38	AAI-based	0	No	55-bp-DTR
Station201_MES_ALL_assembly_NODE_3042_length_18012_cov_4.396113	18012	Medium-quality	Genome-fragment	63.44	AAI-based	0	No	NA
Station189_MES_ALL_assembly_NODE_2548_length_26298_cov_5.864154	26298	Medium-quality	Genome-fragment	80.39	AAI-based	0	No	55-bp-DTR
Station205_MES_ALL_assembly_NODE_4821_length_13426_cov_4.104854	13426	Low-quality	Genome-fragment	41.15	AAI-based	0	No	NA
Station205_MES_ALL_assembly_NODE_2840_length_18648_cov_11.897327	18648	Medium-quality	Genome-fragment	51.17	AAI-based	0	No	NA
Station175_SUR_ALL_assembly_NODE_8844_length_12759_cov_3.557856	12759	Low-quality	Genome-fragment	41.46	AAI-based	0	No	NA
Station180_SUR_ALL_assembly_NODE_8107_length_15196_cov_16.470246	15196	Low-quality	Genome-fragment	49.49	AAI-based	0	No	NA
Station208_SUR_ALL_assembly_NODE_464_length_56481_cov_12.804806	56481	Medium-quality	Genome-fragment	53.2	AAI-based	0	No	NA
Station201_DCM_ALL_assembly_NODE_5656_length_13246_cov_2.528315	13246	Low-quality	Genome-fragment	12.34	AAI-based	NA	No	NA
Station208_SUR_ALL_assembly_NODE_3884_length_12900_cov_13.603348	12900	Low-quality	Genome-fragment	12.02	AAI-based	NA	No	NA
Station201_DCM_ALL_assembly_NODE_22337_length_5250_cov_1.980751	5250	Low-quality	Genome-fragment	4.94	AAI-based	NA	No	NA
Station206_SUR_ALL_assembly_NODE_822_length_42971_cov_2.742380	42971	Low-quality	Genome-fragment	40.47	AAI-based	NA	No	NA
Station175_SUR_ALL_assembly_NODE_12368_length_9755_cov_7.050309	9755	Low-quality	Genome-fragment	18.15	AAI-based	0	No	NA
Station85_SUR_COMBINED_FINAL_NODE_5841_length_7535_cov_55.509225	7535	Low-quality	Genome-fragment	20.16	AAI-based	0	No	NA
Station180_ZZZ_ALL_assembly_NODE_14785_length_6283_cov_9.029223	6283	Low-quality	Genome-fragment	16.79	AAI-based	0	No	NA
Station208_SUR_ALL_assembly_NODE_11770_length_5823_cov_80.111477	5823	Low-quality	Genome-fragment	0	HMM-based	0	No	NA
Station85_SUR_COMBINED_FINAL_NODE_5794_length_7592_cov_75.002786	7592	Low-quality	Genome-fragment	20.31	AAI-based	0	No	NA
Station175_SUR_ALL_assembly_NODE_18133_length_7280_cov_4.828374	7280	Low-quality	Genome-fragment	18.39	AAI-based	0	No	NA
Station196_SUR_ALL_assembly_NODE_11301_length_6485_cov_5.140747	6485	Low-quality	Genome-fragment	16.97	AAI-based	0	No	NA
Station194_SUR_ALL_assembly_NODE_8781_length_7508_cov_6.748692	7508	Low-quality	Genome-fragment	17.76	AAI-based	0	No	NA
Station206_MES_ALL_assembly_NODE_11536_length_9255_cov_3.371304	9255	Low-quality	Genome-fragment	23.89	AAI-based	0	No	NA
Station175_SUR_ALL_assembly_NODE_23301_length_5972_cov_5.640358	5972	Low-quality	Genome-fragment	15.19	AAI-based	0	No	NA
Station85_DCM_COMBINED_FINAL_NODE_10608_length_6439_cov_2.516761	6439	Low-quality	Genome-fragment	15.23	AAI-based	0	No	NA
Station189_MES_ALL_assembly_NODE_9442_length_11009_cov_4.164141	11009	Low-quality	Genome-fragment	30.24	AAI-based	0	No	NA
Station205_MES_ALL_assembly_NODE_5739_length_12008_cov_11.678909	12008	Low-quality	Genome-fragment	30.95	AAI-based	6.25	Yes	NA
Station189_DCM_ALL_assembly_NODE_4398_length_14241_cov_4.447413	14241	Low-quality	Genome-fragment	39.27	AAI-based	0	No	NA
Station205_MES_ALL_assembly_NODE_7117_length_10415_cov_7.874131	10415	Low-quality	Genome-fragment	28.45	AAI-based	0	No	NA
Station209_MES_ALL_assembly_NODE_18983_length_6430_cov_7.315451	6430	Low-quality	Genome-fragment	26.39	AAI-based	NA	No	NA
Station194_DCM_ALL_assembly_NODE_6395_length_10710_cov_6.496199	10710	Low-quality	Genome-fragment	44.01	AAI-based	0	No	NA
Station209_MES_ALL_assembly_NODE_9588_length_11170_cov_6.149348	11170	Low-quality	Genome-fragment	0	HMM-based	0	No	NA
Station209_SUR_ALL_assembly_NODE_4588_length_18332_cov_33.473929	18332	Low-quality	Genome-fragment	7.79	AAI-based	19.4	Yes	NA
Station189_DCM_ALL_assembly_NODE_1774_length_24455_cov_141.233648	24455	Low-quality	Genome-fragment	12.83	AAI-based	0	No	NA
Station196_SUR_ALL_assembly_NODE_11134_length_6547_cov_11.208410	6547	Low-quality	Genome-fragment	3.46	AAI-based	NA	No	NA
Station188_SUR_ALL_assembly_NODE_8155_length_8998_cov_122.619255	8998	Low-quality	Genome-fragment	4.72	AAI-based	0	No	NA
Station201_MES_ALL_assembly_NODE_1156_length_35764_cov_5.220953	35764	Medium-quality	Genome-fragment	58.22	AAI-based	0	No	NA
Station191_SUR_ALL_assembly_NODE_11347_length_5665_cov_5.241889	5665	Low-quality	Genome-fragment	0	HMM-based	0	No	NA
Station180_SUR_ALL_assembly_NODE_21267_length_6729_cov_4.807012	6729	Not-determined	Genome-fragment	NA	NA	NA	No	NA
Station196_SUR_ALL_assembly_NODE_1063_length_33851_cov_4.174754	33851	Medium-quality	Genome-fragment	55.73	AAI-based	0	No	NA
Station201_MES_ALL_assembly_NODE_12864_length_6387_cov_6.432407	6387	Not-determined	Genome-fragment	NA	NA	NA	No	NA
Station180_SUR_ALL_assembly_NODE_3312_length_30277_cov_7.459864	30277	Low-quality	Genome-fragment	9.77	AAI-based	0	No	NA
Station208_SUR_ALL_assembly_NODE_1196_length_29613_cov_34.326612	29613	Low-quality	Genome-fragment	18.11	AAI-based	NA	No	NA
Station178_SUR_ALL_assembly_NODE_6810_length_13377_cov_31.963144	13377	Not-determined	Genome-fragment	NA	NA	NA	No	NA
Station201_SUR_ALL_assembly_NODE_512_length_61646_cov_14.853923	61646	Low-quality	Genome-fragment	34.25	AAI-based	0	No	NA
Station209_SUR_ALL_assembly_NODE_5850_length_15398_cov_32.232028	15398	Low-quality	Genome-fragment	8.25	AAI-based	0	No	NA
Station206_SUR_ALL_assembly_NODE_11724_length_7222_cov_90.107437	7222	Low-quality	Genome-fragment	5	HMM-based	0	No	NA
Station205_SUR_ALL_assembly_NODE_2395_length_17633_cov_49.990386	17633	Low-quality	Genome-fragment	9.48	AAI-based	0	No	NA
Station210_SUR_ALL_assembly_NODE_534_length_97215_cov_4.543042	97215	Low-quality	Genome-fragment	26.23	AAI-based	0	No	NA
Station196_SUR_ALL_assembly_NODE_11440_length_6428_cov_2.580260	6428	Low-quality	Genome-fragment	3.88	AAI-based	NA	No	NA
Station210_SUR_ALL_assembly_NODE_11242_length_11538_cov_3.193852	11538	Low-quality	Genome-fragment	0	HMM-based	15.31	Yes	NA
Station178_SUR_ALL_assembly_NODE_17442_length_6130_cov_2.308313	6130	Low-quality	Genome-fragment	6.33	AAI-based	0	No	NA
Station191_SUR_ALL_assembly_NODE_10376_length_6008_cov_3.876029	6008	Low-quality	Genome-fragment	6.18	AAI-based	0	No	NA
Station196_SUR_ALL_assembly_NODE_15288_length_5289_cov_2.149981	5289	Low-quality	Genome-fragment	5.44	AAI-based	0	No	NA
Station206_SUR_ALL_assembly_NODE_934_length_40125_cov_11.988745	40125	Medium-quality	Genome-fragment	87.25	AAI-based	0	No	NA
Station189_DCM_ALL_assembly_NODE_18266_length_5579_cov_10.280232	5579	Low-quality	Genome-fragment	5	HMM-based	0	No	NA
Station189_DCM_ALL_assembly_NODE_9234_length_8828_cov_11.805198	8828	Low-quality	Genome-fragment	5	HMM-based	0	No	NA
Station194_DCM_ALL_assembly_NODE_5152_length_12408_cov_16.481988	12408	Low-quality	Genome-fragment	26.15	AAI-based	0	No	NA
Station191_SUR_ALL_assembly_NODE_4112_length_10904_cov_12.482256	10904	Low-quality	Genome-fragment	23.97	AAI-based	0	No	NA
Station201_SUR_ALL_assembly_NODE_8195_length_9469_cov_17.099214	9469	Low-quality	Genome-fragment	19.71	AAI-based	0	No	NA
Station201_SUR_ALL_assembly_NODE_6381_length_11414_cov_32.529360	11414	Low-quality	Genome-fragment	29.22	AAI-based	0	No	NA
Station205_MES_ALL_assembly_NODE_7630_length_9964_cov_5.499344	9964	Low-quality	Genome-fragment	25.31	AAI-based	0	No	NA
Station180_SUR_ALL_assembly_NODE_331_length_146824_cov_320.092131	146824	Low-quality	Genome-fragment	38.01	AAI-based	0	No	NA
Station180_ZZZ_ALL_assembly_NODE_11767_length_7512_cov_2.874480	7512	Low-quality	Genome-fragment	1.98	AAI-based	0	No	NA
Station180_SUR_ALL_assembly_NODE_4149_length_25436_cov_24.921437	25436	Low-quality	Genome-fragment	10.12	AAI-based	NA	No	NA
Station196_SUR_ALL_assembly_NODE_9928_length_7074_cov_2.644821	7074	Not-determined	Genome-fragment	NA	NA	NA	No	NA
Station194_SUR_ALL_assembly_NODE_7162_length_8525_cov_27.592562	8525	Low-quality	Genome-fragment	2.23	AAI-based	0	No	NA
Station193_SUR_ALL_assembly_NODE_4577_length_12014_cov_4.216322	12014	Low-quality	Genome-fragment	3.14	AAI-based	0	No	NA
Station180_SUR_ALL_assembly_NODE_6809_length_17413_cov_13.340362	17413	Not-determined	Genome-fragment	NA	NA	NA	No	NA
Station196_SUR_ALL_assembly_NODE_171_length_116074_cov_17.583335	116074	Medium-quality	Genome-fragment	55.8	AAI-based	0	No	NA
Station193_SUR_ALL_assembly_NODE_6690_length_9230_cov_41.232916	9230	Low-quality	Genome-fragment	4.59	AAI-based	0	No	NA
Station180_SUR_ALL_assembly_NODE_2938_length_33101_cov_12.893633	33101	High-quality	High-quality	108.05	AAI-based	0	No	NA
Station191_SUR_ALL_assembly_NODE_3999_length_11069_cov_6.824224	11069	Low-quality	Genome-fragment	33.55	AAI-based	0	No	NA
Station205_MES_ALL_assembly_NODE_1151_length_32045_cov_4.931135	32045	High-quality	High-quality	104.74	AAI-based	0	No	NA
Station188_DCM_ALL_assembly_NODE_20114_length_5458_cov_3.958171	5458	Low-quality	Genome-fragment	12.23	AAI-based	0	No	NA
Station205_MES_ALL_assembly_NODE_10964_length_7896_cov_3.134677	7896	Low-quality	Genome-fragment	21.17	AAI-based	0	No	NA
Station188_DCM_ALL_assembly_NODE_3036_length_21259_cov_27.639360	21259	Medium-quality	Genome-fragment	56.34	AAI-based	0	No	NA
Station196_SUR_ALL_assembly_NODE_10559_length_6781_cov_4.099167	6781	Low-quality	Genome-fragment	18.92	AAI-based	0	No	NA
Station201_SUR_ALL_assembly_NODE_7892_length_9725_cov_3.344467	9725	Low-quality	Genome-fragment	25.08	AAI-based	0	No	NA
Station193_SUR_ALL_assembly_NODE_4757_length_11701_cov_55.872660	11701	Low-quality	Genome-fragment	30.95	AAI-based	0	No	NA
Station194_DCM_ALL_assembly_NODE_8108_length_8950_cov_17.934682	8950	Low-quality	Genome-fragment	24.29	AAI-based	0	No	NA
Station196_SUR_ALL_assembly_NODE_4584_length_12092_cov_12.190828	12092	Low-quality	Genome-fragment	19.27	AAI-based	0	No	NA
Station194_SUR_ALL_assembly_NODE_8345_length_7778_cov_4.264664	7778	Not-determined	Genome-fragment	NA	NA	NA	No	NA
Station201_DCM_ALL_assembly_NODE_11369_length_8292_cov_3.797013	8292	Low-quality	Genome-fragment	13.79	AAI-based	0	No	NA
Station191_SUR_ALL_assembly_NODE_1970_length_17413_cov_4.685909	17413	Low-quality	Genome-fragment	5.04	AAI-based	0	No	NA
Station180_ZZZ_ALL_assembly_NODE_844_length_51983_cov_17.275728	51983	Low-quality	Genome-fragment	15.29	AAI-based	0	No	NA
Station180_SUR_ALL_assembly_NODE_10421_length_12440_cov_5.766330	12440	Low-quality	Genome-fragment	3.25	AAI-based	12.51	Yes	NA
Station191_SUR_ALL_assembly_NODE_3056_length_13167_cov_4.509610	13167	Low-quality	Genome-fragment	0	HMM-based	0	No	NA
Station180_ZZZ_ALL_assembly_NODE_7119_length_11273_cov_12.157336	11273	Not-determined	Genome-fragment	NA	NA	NA	No	NA
Station201_SUR_ALL_assembly_NODE_1728_length_28595_cov_10.795725	28595	Medium-quality	Genome-fragment	66.42	AAI-based	0	No	NA
Station206_SUR_ALL_assembly_NODE_5662_length_12146_cov_6.146721	12146	Low-quality	Genome-fragment	28.19	AAI-based	0	No	NA
Station201_SUR_ALL_assembly_NODE_4522_length_14656_cov_10.078214	14656	Low-quality	Genome-fragment	33.97	AAI-based	0	No	NA
Station206_SUR_ALL_assembly_NODE_1477_length_30943_cov_6.506734	30943	Medium-quality	Genome-fragment	71.84	AAI-based	0	No	NA
Station180_ZZZ_ALL_assembly_NODE_1622_length_34233_cov_45.013166	34233	High-quality	High-quality	102.17	AAI-based	0	No	NA
Station189_DCM_ALL_assembly_NODE_17325_length_5785_cov_7.555148	5785	Low-quality	Genome-fragment	16.83	AAI-based	0	No	NA
Station180_SUR_ALL_assembly_NODE_28070_length_5321_cov_9.505887	5321	Low-quality	Genome-fragment	15.94	AAI-based	0	No	NA
Station180_ZZZ_ALL_assembly_NODE_19173_length_5152_cov_16.117128	5152	Low-quality	Genome-fragment	0	HMM-based	0	No	NA
Station180_ZZZ_ALL_assembly_NODE_12776_length_7029_cov_9.217666	7029	Low-quality	Genome-fragment	20.7	AAI-based	0	No	NA
Station189_DCM_ALL_assembly_NODE_4524_length_13965_cov_6.118188	13965	Low-quality	Genome-fragment	41.24	AAI-based	0	No	NA
Station180_ZZZ_ALL_assembly_NODE_8681_length_9546_cov_25.730692	9546	Low-quality	Genome-fragment	28.17	AAI-based	0	No	NA
Station180_SUR_ALL_assembly_NODE_10264_length_12597_cov_3.674135	12597	Low-quality	Genome-fragment	5	HMM-based	0	No	NA
Station191_SUR_ALL_assembly_NODE_1861_length_18042_cov_4.604659	18042	Low-quality	Genome-fragment	9.62	AAI-based	0	No	NA
Station85_MES_COMBINED_FINAL_NODE_3513_length_14909_cov_9.436381	14909	Low-quality	Genome-fragment	47.25	AAI-based	0	No	NA
Station82_SUR_COMBINED_FINAL_NODE_1034_length_29507_cov_48.978779	29507	High-quality	High-quality	92.28	AAI-based	0	No	NA
Station85_DCM_COMBINED_FINAL_NODE_4137_length_12409_cov_17.124575	12409	Low-quality	Genome-fragment	38.84	AAI-based	0	No	NA
Station85_MES_COMBINED_FINAL_NODE_2896_length_16791_cov_10.002091	16791	Medium-quality	Genome-fragment	52.48	AAI-based	0	No	NA
Station194_SUR_ALL_assembly_NODE_6626_length_8960_cov_4.636609	8960	Low-quality	Genome-fragment	8.65	AAI-based	0	No	NA
Station201_SUR_ALL_assembly_NODE_9044_length_8748_cov_172.682158	8748	Low-quality	Genome-fragment	14.55	AAI-based	0	No	NA
Station180_SUR_ALL_assembly_NODE_18471_length_7573_cov_13.675579	7573	Low-quality	Genome-fragment	12.36	AAI-based	0	No	NA
Station194_DCM_ALL_assembly_NODE_9733_length_7861_cov_5.562388	7861	Low-quality	Genome-fragment	12.27	AAI-based	0	No	NA
Station189_DCM_ALL_assembly_NODE_14890_length_6443_cov_22.603162	6443	Low-quality	Genome-fragment	9.19	AAI-based	0	No	NA
Station206_MES_ALL_assembly_NODE_25319_length_5000_cov_11.432356	5000	Low-quality	Genome-fragment	0	HMM-based	0	No	NA
Station189_DCM_ALL_assembly_NODE_2699_length_19200_cov_2.904518	19200	Low-quality	Genome-fragment	47.69	AAI-based	0	No	NA
Station194_DCM_ALL_assembly_NODE_1812_length_25881_cov_20.078448	25881	Medium-quality	Genome-fragment	63.88	AAI-based	0	No	NA
Station180_ZZZ_ALL_assembly_NODE_1267_length_39867_cov_20.798729	39867	Medium-quality	Genome-fragment	88.02	AAI-based	0	No	NA
Station194_SUR_ALL_assembly_NODE_2359_length_17499_cov_4.586907	17499	Low-quality	Genome-fragment	43.82	AAI-based	0	No	NA
Station194_DCM_ALL_assembly_NODE_4923_length_12859_cov_4.691503	12859	Low-quality	Genome-fragment	20	HMM-based	0	No	NA
Station191_SUR_ALL_assembly_NODE_1849_length_18121_cov_5.403078	18121	Low-quality	Genome-fragment	44.75	AAI-based	0	No	NA
Station194_SUR_ALL_assembly_NODE_5558_length_10029_cov_3.853419	10029	Low-quality	Genome-fragment	10	HMM-based	0	No	NA
Station193_SUR_ALL_assembly_NODE_1423_length_26211_cov_53.673650	26211	Low-quality	Genome-fragment	46.19	AAI-based	0	No	NA
Station180_ZZZ_ALL_assembly_NODE_12551_length_7128_cov_5.225647	7128	Low-quality	Genome-fragment	12.53	AAI-based	0	No	NA
Station206_MES_ALL_assembly_NODE_13125_length_8387_cov_7.745919	8387	Low-quality	Genome-fragment	15.01	AAI-based	0	No	NA
Station194_SUR_ALL_assembly_NODE_1818_length_20916_cov_13.628206	20916	Low-quality	Genome-fragment	11.19	AAI-based	0	No	NA
Station205_SUR_ALL_assembly_NODE_13579_length_5052_cov_17.005003	5052	Low-quality	Genome-fragment	2.64	AAI-based	0	No	NA
Station201_DCM_ALL_assembly_NODE_6064_length_12674_cov_4.041604	12674	Low-quality	Genome-fragment	11.89	AAI-based	0	No	NA
Station201_SUR_ALL_assembly_NODE_15775_length_5852_cov_2.838537	5852	Low-quality	Genome-fragment	0	HMM-based	0	No	NA
Station206_SUR_ALL_assembly_NODE_17483_length_5414_cov_2.555701	5414	Low-quality	Genome-fragment	0	HMM-based	0	No	NA
Station194_DCM_ALL_assembly_NODE_7517_length_9462_cov_13.126714	9462	Low-quality	Genome-fragment	2.47	AAI-based	0	No	NA
Station191_SUR_ALL_assembly_NODE_2534_length_14889_cov_29.478495	14889	Low-quality	Genome-fragment	3.97	AAI-based	0	No	NA
Station194_SUR_ALL_assembly_NODE_1816_length_20934_cov_15.916567	20934	Low-quality	Genome-fragment	5.48	AAI-based	0	No	NA
Station193_SUR_ALL_assembly_NODE_13740_length_5584_cov_10.784409	5584	Low-quality	Genome-fragment	2.43	AAI-based	0	No	NA
Station188_DCM_ALL_assembly_NODE_900_length_43970_cov_5.377069	43970	Low-quality	Genome-fragment	12.02	AAI-based	0	No	NA
Station22_SUR_ALL_assembly_NODE_5610_length_7620_cov_5.705089	7620	Low-quality	Genome-fragment	2.01	AAI-based	0	No	NA
Station188_DCM_ALL_assembly_NODE_4428_length_16533_cov_5.187705	16533	Low-quality	Genome-fragment	5	HMM-based	0	No	NA
Station188_DCM_ALL_assembly_NODE_1244_length_36743_cov_91.479775	36743	Low-quality	Genome-fragment	10.07	AAI-based	0	No	NA
Station205_MES_ALL_assembly_NODE_13892_length_6765_cov_1.862444	6765	Low-quality	Genome-fragment	3.2	AAI-based	NA	No	NA
Station188_DCM_ALL_assembly_NODE_2258_length_25994_cov_45.802498	25994	Low-quality	Genome-fragment	6.37	AAI-based	8.54	Yes	NA
Station188_SUR_ALL_assembly_NODE_5222_length_13274_cov_15.831455	13274	Low-quality	Genome-fragment	5.28	AAI-based	NA	No	NA
Station188_SUR_ALL_assembly_NODE_3052_length_20780_cov_20.760531	20780	Low-quality	Genome-fragment	5.36	AAI-based	0	No	NA
Station188_SUR_ALL_assembly_NODE_3175_length_20038_cov_43.618426	20038	Low-quality	Genome-fragment	5.72	AAI-based	0	No	NA
Station188_DCM_ALL_assembly_NODE_3838_length_18138_cov_57.871924	18138	Low-quality	Genome-fragment	4.61	AAI-based	0	No	NA
Station196_SUR_ALL_assembly_NODE_2847_length_17066_cov_452.169714	17066	Low-quality	Genome-fragment	43.03	AAI-based	0	No	NA
Station196_SUR_ALL_assembly_NODE_1172_length_31372_cov_335.786410	31372	Medium-quality	Genome-fragment	80.21	AAI-based	0	No	NA
Station196_SUR_ALL_assembly_NODE_4255_length_12765_cov_384.583635	12765	Low-quality	Genome-fragment	33.39	AAI-based	0	No	NA
Station196_SUR_ALL_assembly_NODE_6599_length_9376_cov_96.626435	9376	Low-quality	Genome-fragment	25.72	AAI-based	0	No	NA
Station196_SUR_ALL_assembly_NODE_10131_length_6974_cov_464.563954	6974	Low-quality	Genome-fragment	18.66	AAI-based	0	No	NA
Station188_SUR_ALL_assembly_NODE_4988_length_13742_cov_11.651129	13742	Low-quality	Genome-fragment	34.37	AAI-based	0	No	NA
Station196_SUR_ALL_assembly_NODE_3425_length_14942_cov_508.670451	14942	Low-quality	Genome-fragment	37.37	AAI-based	0	No	NA
Station196_SUR_ALL_assembly_NODE_4781_length_11756_cov_303.722331	11756	Low-quality	Genome-fragment	15	HMM-based	0	No	NA
Station188_SUR_ALL_assembly_NODE_11959_length_6478_cov_10.308579	6478	Low-quality	Genome-fragment	16.64	AAI-based	0	No	NA
Station196_SUR_ALL_assembly_NODE_4365_length_12532_cov_387.817745	12532	Low-quality	Genome-fragment	31.5	AAI-based	0	No	NA
Station196_SUR_ALL_assembly_NODE_1141_length_32021_cov_114.425264	32021	Medium-quality	Genome-fragment	84.59	AAI-based	0	No	NA
Station208_SUR_ALL_assembly_NODE_4999_length_10704_cov_186.902526	10704	Low-quality	Genome-fragment	26.88	AAI-based	0	No	NA
Station208_SUR_ALL_assembly_NODE_11483_length_5923_cov_100.475801	5923	Low-quality	Genome-fragment	0	HMM-based	0	No	NA
Station189_MES_ALL_assembly_NODE_3254_length_22764_cov_11.899775	22764	Low-quality	Genome-fragment	45.48	AAI-based	0	No	NA
Station188_DCM_ALL_assembly_NODE_19093_length_5682_cov_52.633019	5682	Low-quality	Genome-fragment	14.99	AAI-based	0	No	NA
Station201_SUR_ALL_assembly_NODE_16254_length_5732_cov_5.260349	5732	Low-quality	Genome-fragment	5	HMM-based	0	No	NA
Station193_SUR_ALL_assembly_NODE_7858_length_8257_cov_5.269812	8257	Low-quality	Genome-fragment	15.8	AAI-based	0	No	NA
Station78_MES_COMBINED_FINAL_NODE_499_length_72650_cov_7.258847	72650	Medium-quality	Genome-fragment	65.4	AAI-based	1.51	Yes	NA
Station68_MES_DO_NOT_POOL_NODE_4018_length_13650_cov_10.903567	13650	Low-quality	Genome-fragment	12.61	AAI-based	0	No	NA
Station201_MES_ALL_assembly_NODE_2921_length_18537_cov_3.372362	18537	Low-quality	Genome-fragment	22.95	AAI-based	0	No	NA
Station201_DCM_ALL_assembly_NODE_6274_length_12402_cov_33.915688	12402	Low-quality	Genome-fragment	15.41	AAI-based	0	No	NA
Station201_DCM_ALL_assembly_NODE_1065_length_36151_cov_29.078180	36151	Low-quality	Genome-fragment	44.79	AAI-based	0	No	NA
Station201_MES_ALL_assembly_NODE_16829_length_5290_cov_3.249475	5290	Low-quality	Genome-fragment	5.42	AAI-based	0	No	NA
Station189_MES_ALL_assembly_NODE_2470_length_26777_cov_7.243058	26777	Low-quality	Genome-fragment	44.41	AAI-based	0	No	NA
Station210_MES_ALL_assembly_NODE_2410_length_26371_cov_8.307494	26371	Low-quality	Genome-fragment	25	HMM-based	0	No	NA
Station85_MES_COMBINED_FINAL_NODE_5814_length_10842_cov_6.073793	10842	Low-quality	Genome-fragment	10	HMM-based	0	No	NA
Station68_MES_DO_NOT_POOL_NODE_1487_length_28193_cov_8.431729	28193	Low-quality	Genome-fragment	25	HMM-based	0	No	NA
Station64_DCM_ALL_assembly_NODE_301_length_29384_cov_4.202598	29384	Medium-quality	Genome-fragment	55	HMM-based	0	No	NA
Station52_DCM_ALL_assembly_NODE_5595_length_5500_cov_2.115335	5500	Low-quality	Genome-fragment	5	HMM-based	0	No	NA
Station18_DCM_ALL_assembly_NODE_1398_length_12363_cov_3.367160	12363	Low-quality	Genome-fragment	25	HMM-based	0	No	NA
Station23_DCM_ALL_assembly_NODE_5494_length_6585_cov_2.586371	6585	Low-quality	Genome-fragment	10	HMM-based	0	No	NA
Station32_SUR_ALL_assembly_NODE_85_length_56689_cov_6.677031	56689	Low-quality	Genome-fragment	10	HMM-based	0	No	NA
Station72_SUR_ALL_assembly_NODE_2745_length_8680_cov_4.219130	8680	Low-quality	Genome-fragment	0	HMM-based	0	No	NA
Station25_DCM_ALL_assembly_NODE_7908_length_5695_cov_2.578901	5695	Low-quality	Genome-fragment	1.71	AAI-based	0	No	NA
Station18_DCM_ALL_assembly_NODE_3737_length_6220_cov_4.831630	6220	Not-determined	Genome-fragment	NA	NA	NA	No	NA
Station64_DCM_ALL_assembly_NODE_588_length_19996_cov_41.568978	19996	Low-quality	Genome-fragment	10.6	AAI-based	0	No	NA
Station34_DCM_ALL_assembly_NODE_569_length_26633_cov_15.998533	26633	Low-quality	Genome-fragment	14.09	AAI-based	0	No	NA
Station25_SUR_ALL_assembly_NODE_174_length_48545_cov_7.753021	48545	Medium-quality	Genome-fragment	82.72	AAI-based	0	No	NA
Station23_DCM_ALL_assembly_NODE_4326_length_7642_cov_4.583103	7642	Low-quality	Genome-fragment	13.11	AAI-based	0	No	NA
Station23_DCM_ALL_assembly_NODE_972_length_17982_cov_11.902940	17982	Low-quality	Genome-fragment	29.63	AAI-based	0	No	NA
Station72_MES_ALL_assembly_NODE_2646_length_11273_cov_13.304421	11273	Low-quality	Genome-fragment	35.13	AAI-based	0	No	NA
Station76_DCM_ALL_assembly_NODE_3675_length_9749_cov_4.682690	9749	Low-quality	Genome-fragment	30.51	AAI-based	0	No	NA
Station76_SUR_ALL_assembly_NODE_6708_length_5683_cov_5.663824	5683	Low-quality	Genome-fragment	17.79	AAI-based	0	No	NA
Station76_DCM_ALL_assembly_NODE_3598_length_9893_cov_4.613336	9893	Low-quality	Genome-fragment	30.78	AAI-based	0	No	NA
Station52_SUR_ALL_assembly_NODE_5402_length_5701_cov_14.847148	5701	Low-quality	Genome-fragment	17.81	AAI-based	0	No	NA
Station66_DCM_ALL_assembly_NODE_3042_length_9408_cov_6.554475	9408	Low-quality	Genome-fragment	4.99	AAI-based	0	No	NA
Station25_DCM_ALL_assembly_NODE_2275_length_12863_cov_5.318551	12863	Low-quality	Genome-fragment	6.84	AAI-based	0	No	NA
Station68_DCM_ALL_assembly_NODE_1373_length_12455_cov_6.760242	12455	Low-quality	Genome-fragment	6.62	AAI-based	0	No	NA
Station30_DCM_ALL_assembly_NODE_4274_length_6577_cov_3.170807	6577	Low-quality	Genome-fragment	3.49	AAI-based	0	No	NA
Station72_SUR_ALL_assembly_NODE_1431_length_13011_cov_12.872877	13011	Low-quality	Genome-fragment	6.88	AAI-based	0	No	NA
Station52_DCM_ALL_assembly_NODE_1566_length_11777_cov_6.198174	11777	Low-quality	Genome-fragment	6.24	AAI-based	0	No	NA
Station70_SUR_ALL_assembly_NODE_6665_length_6154_cov_11.742089	6154	Low-quality	Genome-fragment	2.85	AAI-based	0	No	NA
Station62_SUR_ALL_assembly_NODE_3440_length_8417_cov_18.027386	8417	Low-quality	Genome-fragment	4.47	AAI-based	0	No	NA
Station18_SUR_ALL_assembly_NODE_5692_length_5040_cov_3.704714	5040	Low-quality	Genome-fragment	14.05	AAI-based	NA	No	NA
Station25_DCM_ALL_assembly_NODE_423_length_39619_cov_20.704074	39619	High-quality	High-quality	105.96	AAI-based	0	No	NA
Station23_DCM_ALL_assembly_NODE_505_length_24755_cov_8.767571	24755	Medium-quality	Genome-fragment	69.27	AAI-based	0	No	NA
Station23_DCM_ALL_assembly_NODE_255_length_32949_cov_7.089317	32949	Medium-quality	Genome-fragment	89.27	AAI-based	0	No	NA
Station191_SUR_ALL_assembly_NODE_715_length_31019_cov_5.844852	31019	High-quality	High-quality	108.06	AAI-based	0	No	NA
Station191_SUR_ALL_assembly_NODE_1067_length_24814_cov_5.862393	24814	Low-quality	Genome-fragment	25	HMM-based	0	No	NA
Station193_SUR_ALL_assembly_NODE_604_length_44721_cov_22.312878	44721	Medium-quality	Genome-fragment	60	HMM-based	0	No	NA
Station193_SUR_ALL_assembly_NODE_7190_length_8801_cov_26.761262	8801	Low-quality	Genome-fragment	15.18	AAI-based	0	No	NA
Station208_SUR_ALL_assembly_NODE_1346_length_27440_cov_4.427935	27440	Low-quality	Genome-fragment	16.6	AAI-based	0	No	NA
Station194_DCM_ALL_assembly_NODE_1805_length_25957_cov_11.365570	25957	High-quality	High-quality	93.55	AAI-based	0	No	NA
Station196_SUR_ALL_assembly_NODE_7023_length_8940_cov_3.707935	8940	Low-quality	Genome-fragment	31.65	AAI-based	0	No	NA
Station196_SUR_ALL_assembly_NODE_1804_length_23285_cov_4.372665	23285	Medium-quality	Genome-fragment	73.46	AAI-based	0	No	NA
Station85_DCM_COMBINED_FINAL_NODE_1777_length_21853_cov_9.279567	21853	Medium-quality	Genome-fragment	68.52	AAI-based	0	No	NA
Station193_SUR_ALL_assembly_NODE_2542_length_18186_cov_58.132480	18186	Low-quality	Genome-fragment	32.85	AAI-based	0	No	NA
Station201_DCM_ALL_assembly_NODE_4093_length_16361_cov_12.794002	16361	Low-quality	Genome-fragment	29.38	AAI-based	0	No	NA
Station193_SUR_ALL_assembly_NODE_2687_length_17433_cov_7.908447	17433	Low-quality	Genome-fragment	15	HMM-based	0	No	NA
Station196_SUR_ALL_assembly_NODE_1044_length_34264_cov_5.119355	34264	Low-quality	Genome-fragment	10	HMM-based	0	No	NA
Station206_SUR_ALL_assembly_NODE_331_length_72806_cov_12.166967	72806	Medium-quality	Genome-fragment	51.39	AAI-based	0.79	Yes	NA
Station201_DCM_ALL_assembly_NODE_1169_length_34136_cov_3.016901	34136	Low-quality	Genome-fragment	23.6	AAI-based	0	No	NA
Station196_SUR_ALL_assembly_NODE_1586_length_25466_cov_17.454764	25466	Low-quality	Genome-fragment	10	HMM-based	0	No	NA
Station205_MES_ALL_assembly_NODE_11659_length_7590_cov_2.510551	7590	Low-quality	Genome-fragment	25.05	AAI-based	0	No	NA
Station194_SUR_ALL_assembly_NODE_1381_length_24939_cov_4.776081	24939	Medium-quality	Genome-fragment	80.61	AAI-based	0	No	NA
Station206_SUR_ALL_assembly_NODE_2395_length_22400_cov_10.377982	22400	Medium-quality	Genome-fragment	73.76	AAI-based	0	No	NA
Station209_SUR_ALL_assembly_NODE_10088_length_10200_cov_2.851454	10200	Low-quality	Genome-fragment	5	HMM-based	0	No	NA
Station205_SUR_ALL_assembly_NODE_7721_length_7499_cov_2.554944	7499	Low-quality	Genome-fragment	25.47	AAI-based	0	No	NA
Station206_SUR_ALL_assembly_NODE_11760_length_7206_cov_3.434904	7206	Low-quality	Genome-fragment	24.76	AAI-based	NA	No	NA
Station85_MES_COMBINED_FINAL_NODE_4290_length_13088_cov_8.809791	13088	Low-quality	Genome-fragment	22.02	AAI-based	0	No	NA
Station194_DCM_ALL_assembly_NODE_7281_length_9739_cov_4.625361	9739	Low-quality	Genome-fragment	19.93	AAI-based	0	No	NA
Station194_SUR_ALL_assembly_NODE_6466_length_9105_cov_12.956906	9105	Low-quality	Genome-fragment	16.61	AAI-based	0	No	NA
Station196_SUR_ALL_assembly_NODE_6378_length_9593_cov_24.961627	9593	Low-quality	Genome-fragment	19.73	AAI-based	0	No	NA
Station206_SUR_ALL_assembly_NODE_3039_length_19118_cov_4.807690	19118	Low-quality	Genome-fragment	38.15	AAI-based	0	No	NA
Station194_SUR_ALL_assembly_NODE_6059_length_9523_cov_6.758450	9523	Low-quality	Genome-fragment	19.72	AAI-based	0	No	NA
Station206_SUR_ALL_assembly_NODE_12988_length_6705_cov_4.833083	6705	Low-quality	Genome-fragment	5	HMM-based	0	No	NA
Station201_SUR_ALL_assembly_NODE_9212_length_8614_cov_4.472602	8614	Low-quality	Genome-fragment	17.85	AAI-based	0	No	NA
Station206_MES_ALL_assembly_NODE_632_length_77937_cov_15.284289	77937	High-quality	High-quality	104.17	AAI-based	2.28	Yes	NA
Station206_SUR_ALL_assembly_NODE_134_length_132844_cov_8.211561	132844	High-quality	High-quality	93.58	AAI-based	0	No	NA
Station206_MES_ALL_assembly_NODE_2625_length_28921_cov_3.108952	28921	Low-quality	Genome-fragment	20.59	AAI-based	NA	No	NA
Station201_MES_ALL_assembly_NODE_819_length_44831_cov_22.198879	44831	High-quality	High-quality	93.5	AAI-based	0	No	NA
Station205_MES_ALL_assembly_NODE_697_length_42762_cov_15.818156	42762	High-quality	High-quality	93.72	AAI-based	0	No	NA
Station205_SUR_ALL_assembly_NODE_709_length_39255_cov_7.721811	39255	High-quality	High-quality	100.43	AAI-based	0	No	NA
Station209_SUR_ALL_assembly_NODE_7335_length_13011_cov_3.938253	13011	Low-quality	Genome-fragment	33.39	AAI-based	0	No	NA
Station201_MES_ALL_assembly_NODE_5179_length_12279_cov_3.195272	12279	Low-quality	Genome-fragment	22.85	AAI-based	0	No	NA
Station68_MES_COMBINED_FINAL_NODE_5613_length_11632_cov_42.986698	11632	Low-quality	Genome-fragment	22.07	AAI-based	0	No	NA
Station68_MES_DO_NOT_POOL_NODE_3504_length_15092_cov_38.480348	15092	Low-quality	Genome-fragment	27.59	AAI-based	0	No	NA
Station209_SUR_ALL_assembly_NODE_1537_length_37970_cov_8.647158	37970	Low-quality	Genome-fragment	48.05	AAI-based	0	No	NA
Station67_SUR_ALL_assembly_NODE_153_length_58488_cov_90.589684	58488	Medium-quality	Genome-fragment	74	AAI-based	0	No	NA
Station65_DCM_ALL_assembly_NODE_346_length_44120_cov_8.693634	44120	Medium-quality	Genome-fragment	55.82	AAI-based	0	No	NA
Station209_SUR_ALL_assembly_NODE_2619_length_26929_cov_8.311751	26929	Low-quality	Genome-fragment	34.06	AAI-based	0	No	NA
Station209_SUR_ALL_assembly_NODE_13936_length_8014_cov_7.886544	8014	Low-quality	Genome-fragment	10.15	AAI-based	0	No	NA
Station23_DCM_ALL_assembly_NODE_7001_length_5652_cov_28.709487	5652	Low-quality	Genome-fragment	3.02	AAI-based	0	No	NA
Station25_SUR_ALL_assembly_NODE_2539_length_11715_cov_7.245883	11715	Low-quality	Genome-fragment	5.52	AAI-based	0	No	NA
Station22_SUR_ALL_assembly_NODE_3221_length_10921_cov_113.949383	10921	Low-quality	Genome-fragment	5.14	AAI-based	0	No	NA
Station36_DCM_ALL_assembly_NODE_3968_length_5641_cov_9.817580	5641	Low-quality	Genome-fragment	2.8	AAI-based	0	No	NA
Station65_SUR_ALL_assembly_NODE_3912_length_9242_cov_3.260150	9242	Low-quality	Genome-fragment	3.77	AAI-based	0	No	NA
Station22_SUR_ALL_assembly_NODE_1_length_170777_cov_12.811354	170777	Medium-quality	Genome-fragment	76.75	AAI-based	0	No	NA
Station22_SUR_ALL_assembly_NODE_256_length_42954_cov_5.117975	42954	High-quality	High-quality	98.1	AAI-based	0	No	NA
Station72_MES_ALL_assembly_NODE_838_length_26127_cov_4.273704	26127	Medium-quality	Genome-fragment	68.53	AAI-based	0	No	NA
Station22_SUR_ALL_assembly_NODE_6322_length_7018_cov_3.008904	7018	Low-quality	Genome-fragment	12.61	AAI-based	NA	No	NA
Station39_DCM_ALL_assembly_NODE_1651_length_7944_cov_2.254278	7944	Low-quality	Genome-fragment	20.81	AAI-based	0	No	NA
Station39_SUR_ALL_assembly_NODE_1966_length_7810_cov_2.924436	7810	Low-quality	Genome-fragment	20.49	AAI-based	NA	No	NA
Station39_SUR_ALL_assembly_NODE_1237_length_10053_cov_3.316263	10053	Low-quality	Genome-fragment	21.3	AAI-based	0	No	NA
Station65_SUR_ALL_assembly_NODE_2370_length_12801_cov_2.697160	12801	Low-quality	Genome-fragment	33.57	AAI-based	0	No	NA
Station72_MES_ALL_assembly_NODE_7391_length_5700_cov_6.725952	5700	Low-quality	Genome-fragment	14.89	AAI-based	0	No	NA
Station45_SUR_ALL_assembly_NODE_3500_length_7478_cov_2.678297	7478	Low-quality	Genome-fragment	19.71	AAI-based	0	No	NA
Station78_DCM_ALL_assembly_NODE_1400_length_17711_cov_3.144710	17711	Low-quality	Genome-fragment	10.68	AAI-based	0	No	NA
Station36_DCM_ALL_assembly_NODE_27_length_64505_cov_4.314213	64505	Low-quality	Genome-fragment	38.89	AAI-based	0	No	NA
Station67_SUR_ALL_assembly_NODE_17_length_165916_cov_9.877084	165916	Complete	High-quality	95	HMM-based	0	No	55-bp-DTR
Station36_DCM_ALL_assembly_NODE_1242_length_11436_cov_5.014410	11436	Low-quality	Genome-fragment	5.8	AAI-based	15.85	Yes	NA
Station62_SUR_ALL_assembly_NODE_3433_length_8428_cov_5.036307	8428	Low-quality	Genome-fragment	0	HMM-based	0	No	NA
Station62_SUR_ALL_assembly_NODE_59_length_55742_cov_13.343096	55742	Low-quality	Genome-fragment	20	HMM-based	0	No	NA
Station58_DCM_ALL_assembly_NODE_2825_length_8541_cov_3.275630	8541	Not-determined	Genome-fragment	NA	NA	NA	No	NA
Station52_SUR_ALL_assembly_NODE_2355_length_9152_cov_2.899088	9152	Low-quality	Genome-fragment	0	HMM-based	0	No	NA
Station62_SUR_ALL_assembly_NODE_1471_length_14200_cov_4.088512	14200	Low-quality	Genome-fragment	5	HMM-based	0	No	NA
Station25_SUR_ALL_assembly_NODE_79_length_73674_cov_15.235591	73674	Low-quality	Genome-fragment	35	HMM-based	0	No	NA
Station34_SUR_ALL_assembly_NODE_1725_length_14201_cov_2.556341	14201	Not-determined	Genome-fragment	NA	NA	NA	No	NA
Station34_SUR_ALL_assembly_NODE_8354_length_5293_cov_2.197022	5293	Not-determined	Genome-fragment	NA	NA	NA	No	NA
Station25_SUR_ALL_assembly_NODE_428_length_32161_cov_15.763751	32161	Low-quality	Genome-fragment	8.35	AAI-based	0	No	NA
Station66_DCM_ALL_assembly_NODE_6778_length_5202_cov_2.452885	5202	Low-quality	Genome-fragment	0	HMM-based	0	No	NA
Station66_DCM_ALL_assembly_NODE_6935_length_5125_cov_2.415187	5125	Low-quality	Genome-fragment	0	HMM-based	0	No	NA
Station25_DCM_ALL_assembly_NODE_9215_length_5164_cov_5.053631	5164	Low-quality	Genome-fragment	1.42	AAI-based	0	No	NA
Station22_SUR_ALL_assembly_NODE_5554_length_7687_cov_6.867925	7687	Low-quality	Genome-fragment	0	HMM-based	0	No	NA
Station25_SUR_ALL_assembly_NODE_6719_length_6146_cov_20.453128	6146	Low-quality	Genome-fragment	1.6	AAI-based	0	No	NA
Station22_SUR_ALL_assembly_NODE_993_length_22103_cov_7.364160	22103	Low-quality	Genome-fragment	11.65	AAI-based	0	No	NA
Station33_SUR_ALL_assembly_NODE_335_length_32148_cov_16.680678	32148	Low-quality	Genome-fragment	15.35	AAI-based	0	No	NA
Station38_SUR_ALL_assembly_NODE_304_length_25765_cov_7.688098	25765	Low-quality	Genome-fragment	12.16	AAI-based	0	No	NA
Station33_SUR_ALL_assembly_NODE_509_length_26391_cov_3.858483	26391	Low-quality	Genome-fragment	12.33	AAI-based	0	No	NA
Station41_DCM_ALL_assembly_NODE_4692_length_5767_cov_6.295343	5767	Low-quality	Genome-fragment	3.08	AAI-based	0	No	NA
Station42_DCM_ALL_assembly_NODE_3222_length_9554_cov_5.094115	9554	Low-quality	Genome-fragment	5.13	AAI-based	0	No	NA
Station62_SUR_ALL_assembly_NODE_1666_length_13094_cov_7.194647	13094	Low-quality	Genome-fragment	6.33	AAI-based	9.96	Yes	NA
Station48_SUR_ALL_assembly_NODE_4766_length_5447_cov_4.368509	5447	Low-quality	Genome-fragment	2.9	AAI-based	0	No	NA
Station52_DCM_ALL_assembly_NODE_214_length_34407_cov_3.352847	34407	Low-quality	Genome-fragment	24.12	AAI-based	NA	No	NA
Station34_SUR_ALL_assembly_NODE_2356_length_11615_cov_12.785554	11615	Low-quality	Genome-fragment	8.15	AAI-based	0	No	NA
Station42_DCM_ALL_assembly_NODE_4197_length_8135_cov_9.322896	8135	Low-quality	Genome-fragment	3.11	AAI-based	NA	No	NA
Station34_DCM_ALL_assembly_NODE_315_length_36906_cov_5.280209	36906	Low-quality	Genome-fragment	25.83	AAI-based	NA	No	NA
Station65_SUR_ALL_assembly_NODE_6923_length_6334_cov_6.320592	6334	Not-determined	Genome-fragment	NA	NA	NA	No	NA
Station37_MES_COMBINED_FINAL_NODE_966_length_36705_cov_54.131105	36705	High-quality	High-quality	93	AAI-based	0	No	NA
Station68_MES_DO_NOT_POOL_NODE_17181_length_5163_cov_8.025255	5163	Low-quality	Genome-fragment	13.94	AAI-based	0	No	NA
Station34_SUR_ALL_assembly_NODE_5968_length_6590_cov_2.459832	6590	Low-quality	Genome-fragment	3.55	AAI-based	0	No	NA
Station36_SUR_ALL_assembly_NODE_4192_length_5346_cov_2.709696	5346	Low-quality	Genome-fragment	2.89	AAI-based	0	No	NA
Station68_DCM_ALL_assembly_NODE_1297_length_12882_cov_4.552896	12882	Low-quality	Genome-fragment	5.04	AAI-based	15.43	Yes	NA
Station78_DCM_ALL_assembly_NODE_795_length_24884_cov_7.413750	24884	Low-quality	Genome-fragment	13.15	AAI-based	0	No	NA
Station32_SUR_ALL_assembly_NODE_276_length_34960_cov_4.073600	34960	Medium-quality	Genome-fragment	53.31	AAI-based	0	No	NA
Station72_MES_ALL_assembly_NODE_570_length_33481_cov_4.565159	33481	Medium-quality	Genome-fragment	50.96	AAI-based	0	No	NA
Station72_MES_ALL_assembly_NODE_1055_length_21961_cov_4.359217	21961	Low-quality	Genome-fragment	33.81	AAI-based	0	No	NA
Station76_DCM_ALL_assembly_NODE_3596_length_9895_cov_2.801931	9895	Low-quality	Genome-fragment	14.21	AAI-based	0	No	NA
Station72_MES_ALL_assembly_NODE_2362_length_12238_cov_5.374128	12238	Low-quality	Genome-fragment	18.62	AAI-based	0	No	NA
Station78_SUR_ALL_assembly_NODE_343_length_32202_cov_4.292842	32202	Medium-quality	Genome-fragment	55.06	AAI-based	0	No	NA
Station31_SUR_ALL_assembly_NODE_1856_length_19665_cov_3.972871	19665	Low-quality	Genome-fragment	33.78	AAI-based	0	No	NA
Station78_DCM_ALL_assembly_NODE_1692_length_15714_cov_3.805926	15714	Low-quality	Genome-fragment	26.69	AAI-based	0	No	NA
Station31_SUR_ALL_assembly_NODE_2453_length_15727_cov_6.024247	15727	Low-quality	Genome-fragment	40.56	AAI-based	0	No	NA
Station78_DCM_ALL_assembly_NODE_2495_length_12170_cov_6.381345	12170	Low-quality	Genome-fragment	32.28	AAI-based	0	No	NA
Station48_SUR_ALL_assembly_NODE_1203_length_12121_cov_13.970413	12121	Low-quality	Genome-fragment	32.14	AAI-based	0	No	NA
Station48_SUR_ALL_assembly_NODE_1107_length_12669_cov_11.459410	12669	Low-quality	Genome-fragment	33.64	AAI-based	0	No	NA
Station65_SUR_ALL_assembly_NODE_2799_length_11597_cov_4.542020	11597	Low-quality	Genome-fragment	30.74	AAI-based	0	No	NA
Station33_SUR_ALL_assembly_NODE_1895_length_12444_cov_23.483090	12444	Low-quality	Genome-fragment	6.32	AAI-based	0	No	NA
Station34_SUR_ALL_assembly_NODE_614_length_27133_cov_51.604661	27133	Low-quality	Genome-fragment	13.83	AAI-based	0	No	NA
Station34_SUR_ALL_assembly_NODE_1777_length_13866_cov_67.515748	13866	Low-quality	Genome-fragment	6.82	AAI-based	0	No	NA
Station39_SUR_ALL_assembly_NODE_3393_length_5760_cov_6.297283	5760	Low-quality	Genome-fragment	2.97	AAI-based	0	No	NA
Station34_SUR_ALL_assembly_NODE_6452_length_6279_cov_38.763496	6279	Low-quality	Genome-fragment	3.19	AAI-based	0	No	NA
Station33_SUR_ALL_assembly_NODE_657_length_22985_cov_11.396773	22985	Low-quality	Genome-fragment	21.88	AAI-based	0	No	NA
Station58_DCM_ALL_assembly_NODE_1116_length_15239_cov_5.269165	15239	Low-quality	Genome-fragment	10	HMM-based	NA	No	NA
Station58_DCM_ALL_assembly_NODE_120_length_42636_cov_15.906508	42636	Low-quality	Genome-fragment	15	HMM-based	NA	No	NA
Station39_SUR_ALL_assembly_NODE_78_length_39160_cov_3.810945	39160	Low-quality	Genome-fragment	21.02	AAI-based	NA	No	NA
Station56_SUR_ALL_assembly_NODE_2228_length_11392_cov_4.420217	11392	Low-quality	Genome-fragment	0	HMM-based	34.95	Yes	NA
Station32_SUR_ALL_assembly_NODE_721_length_21376_cov_5.836499	21376	Low-quality	Genome-fragment	19.54	AAI-based	0	No	NA
Station34_SUR_ALL_assembly_NODE_567_length_28934_cov_19.655632	28934	Low-quality	Genome-fragment	26.45	AAI-based	0	No	NA
Station41_DCM_ALL_assembly_NODE_4236_length_6159_cov_38.574377	6159	Low-quality	Genome-fragment	5.63	AAI-based	NA	No	NA
Station32_SUR_ALL_assembly_NODE_876_length_19031_cov_2.889018	19031	Low-quality	Genome-fragment	32.08	AAI-based	0	No	NA
Station64_SUR_ALL_assembly_NODE_3381_length_8536_cov_4.721377	8536	Low-quality	Genome-fragment	14.4	AAI-based	0	No	NA
Station34_SUR_ALL_assembly_NODE_915_length_21115_cov_4.382479	21115	Low-quality	Genome-fragment	32.05	AAI-based	0	No	NA
Station64_DCM_ALL_assembly_NODE_3479_length_7203_cov_2.754057	7203	Low-quality	Genome-fragment	11.03	AAI-based	NA	No	NA
Station41_DCM_ALL_assembly_NODE_3713_length_6665_cov_12.556884	6665	Low-quality	Genome-fragment	10.18	AAI-based	0	No	NA
Station33_SUR_ALL_assembly_NODE_892_length_19544_cov_3.531479	19544	Low-quality	Genome-fragment	11.07	AAI-based	0	No	NA
Station42_DCM_ALL_assembly_NODE_529_length_27976_cov_8.427170	27976	Low-quality	Genome-fragment	16.22	AAI-based	0	No	NA
Station48_SUR_ALL_assembly_NODE_690_length_15974_cov_6.440229	15974	Low-quality	Genome-fragment	8.67	AAI-based	0	No	NA
Station39_SUR_ALL_assembly_NODE_67_length_41767_cov_10.770114	41767	Low-quality	Genome-fragment	15	HMM-based	7.13	Yes	NA
Station36_DCM_ALL_assembly_NODE_747_length_15446_cov_6.115392	15446	Low-quality	Genome-fragment	7.63	AAI-based	0	No	NA
Station34_SUR_ALL_assembly_NODE_1026_length_19566_cov_7.435498	19566	Low-quality	Genome-fragment	17.83	AAI-based	NA	No	NA
Station41_DCM_ALL_assembly_NODE_36_length_89526_cov_22.686267	89526	Medium-quality	Genome-fragment	81.57	AAI-based	0	No	NA
Station33_SUR_ALL_assembly_NODE_6985_length_5421_cov_3.760716	5421	Low-quality	Genome-fragment	5	AAI-based	0	No	NA
Station34_SUR_ALL_assembly_NODE_2000_length_12858_cov_7.159338	12858	Low-quality	Genome-fragment	11.72	AAI-based	NA	No	NA
Station34_DCM_ALL_assembly_NODE_289_length_38399_cov_4.570911	38399	Low-quality	Genome-fragment	10	HMM-based	NA	No	NA
Station42_DCM_ALL_assembly_NODE_4271_length_8069_cov_4.698902	8069	Low-quality	Genome-fragment	4.39	AAI-based	0	No	NA
Station52_DCM_ALL_assembly_NODE_21_length_76565_cov_13.473232	76565	Low-quality	Genome-fragment	44.47	AAI-based	0	No	NA
Station34_DCM_ALL_assembly_NODE_693_length_22978_cov_5.064346	22978	Low-quality	Genome-fragment	15.59	AAI-based	1.4	Yes	NA
Station41_DCM_ALL_assembly_NODE_999_length_14590_cov_7.131613	14590	Low-quality	Genome-fragment	8.39	AAI-based	0	No	NA
Station34_DCM_ALL_assembly_NODE_3828_length_8179_cov_4.886632	8179	Low-quality	Genome-fragment	4.38	AAI-based	0	No	NA
Station42_DCM_ALL_assembly_NODE_7337_length_5739_cov_3.049613	5739	Low-quality	Genome-fragment	3.23	AAI-based	0	No	NA
Station34_DCM_ALL_assembly_NODE_7499_length_5230_cov_4.856039	5230	Low-quality	Genome-fragment	3.3	AAI-based	0	No	NA
Station36_DCM_ALL_assembly_NODE_1173_length_11872_cov_147.999662	11872	Low-quality	Genome-fragment	6.5	AAI-based	0	No	NA
Station38_SUR_ALL_assembly_NODE_1213_length_11289_cov_4.869948	11289	Low-quality	Genome-fragment	6.44	AAI-based	0	No	NA
Station38_DCM_ALL_assembly_NODE_115_length_32935_cov_8.164629	32935	Low-quality	Genome-fragment	17.88	AAI-based	0	No	NA
Station36_DCM_ALL_assembly_NODE_2351_length_7716_cov_25.765435	7716	Low-quality	Genome-fragment	4.21	AAI-based	0	No	NA
Station36_DCM_ALL_assembly_NODE_2230_length_7975_cov_6.550505	7975	Low-quality	Genome-fragment	4.3	AAI-based	0	No	NA
Station46_SUR_ALL_assembly_NODE_1602_length_10847_cov_4.070330	10847	Low-quality	Genome-fragment	6.2	AAI-based	0	No	NA
Station38_DCM_ALL_assembly_NODE_541_length_14272_cov_8.871351	14272	Low-quality	Genome-fragment	7.96	AAI-based	0	No	NA
Station36_SUR_ALL_assembly_NODE_33_length_131189_cov_67.476894-19447to131165-prophage	111718	Low-quality	Genome-fragment	29.2	AAI-based	0	No	NA
Station38_SUR_ALL_assembly_NODE_1788_length_8664_cov_5.650714	8664	Low-quality	Genome-fragment	0	HMM-based	0	No	NA
Station38_SUR_ALL_assembly_NODE_1550_length_9603_cov_10.636678	9603	Low-quality	Genome-fragment	2.52	AAI-based	0	No	NA
Station39_DCM_ALL_assembly_NODE_2871_length_5682_cov_2.366447	5682	Low-quality	Genome-fragment	1.49	AAI-based	0	No	NA
Station38_SUR_ALL_assembly_NODE_560_length_17941_cov_6.512356	17941	Low-quality	Genome-fragment	0	HMM-based	0	No	NA
Station41_SUR_ALL_assembly_NODE_568_length_15549_cov_9.294501	15549	Low-quality	Genome-fragment	4.03	AAI-based	0	No	NA
Station36_SUR_ALL_assembly_NODE_2419_length_7853_cov_11.730700	7853	Low-quality	Genome-fragment	0	HMM-based	0	No	NA
Station38_SUR_ALL_assembly_NODE_4117_length_5082_cov_6.694450	5082	Low-quality	Genome-fragment	0	HMM-based	0	No	NA
Station66_SUR_ALL_assembly_NODE_1017_length_21242_cov_23.317412	21242	Medium-quality	Genome-fragment	52.04	AAI-based	0	No	NA
Station36_DCM_ALL_assembly_NODE_2197_length_8028_cov_327.128308	8028	Low-quality	Genome-fragment	19.63	AAI-based	0	No	NA
Station64_DCM_ALL_assembly_NODE_4377_length_6331_cov_6.574729	6331	Low-quality	Genome-fragment	15.4	AAI-based	0	No	NA
Station76_SUR_ALL_assembly_NODE_525_length_34595_cov_16.537145	34595	Medium-quality	Genome-fragment	84.21	AAI-based	0	No	NA
Station62_SUR_ALL_assembly_NODE_2577_length_10046_cov_7.660895	10046	Low-quality	Genome-fragment	22.19	AAI-based	0	No	NA
Station37_MES_COMBINED_FINAL_NODE_5252_length_9553_cov_26.267004	9553	Low-quality	Genome-fragment	20.3	AAI-based	0	No	NA
Station39_MES_COMBINED_FINAL_NODE_2370_length_19682_cov_6.847761	19682	Low-quality	Genome-fragment	32.02	AAI-based	0	No	NA
Station38_MES_ALL_assembly_NODE_210_length_36878_cov_8.038020	36878	Medium-quality	Genome-fragment	79.51	AAI-based	0	No	NA
Station37_MES_COMBINED_FINAL_NODE_3157_length_14306_cov_12.433373	14306	Low-quality	Genome-fragment	22.43	AAI-based	0	No	NA
Station39_MES_COMBINED_FINAL_NODE_2457_length_19229_cov_44.206582	19229	Low-quality	Genome-fragment	41.1	AAI-based	0	No	NA
Station38_SUR_ALL_assembly_NODE_733_length_15346_cov_3.085933	15346	Low-quality	Genome-fragment	21.09	AAI-based	0	No	NA
Station70_MES_ALL_assembly_NODE_229_length_72817_cov_10.434293	72817	Complete	High-quality	99.47	AAI-based	0.6	Yes	55-bp-DTR
Station38_SUR_ALL_assembly_NODE_1939_length_8221_cov_2.211976	8221	Low-quality	Genome-fragment	11.3	AAI-based	0	No	NA
Station38_SUR_ALL_assembly_NODE_2376_length_7237_cov_2.177806	7237	Low-quality	Genome-fragment	9.95	AAI-based	0	No	NA
Station38_SUR_ALL_assembly_NODE_2644_length_6768_cov_2.076270	6768	Low-quality	Genome-fragment	9.3	AAI-based	0	No	NA
Station46_SUR_ALL_assembly_NODE_391_length_33246_cov_9.472929	33246	Medium-quality	Genome-fragment	54.57	AAI-based	0	No	NA
Station76_DCM_ALL_assembly_NODE_1092_length_23559_cov_12.780591	23559	Low-quality	Genome-fragment	38.59	AAI-based	0	No	NA
Station65_DCM_ALL_assembly_NODE_812_length_25727_cov_4.700686	25727	Medium-quality	Genome-fragment	78.58	AAI-based	0	No	NA
Station45_SUR_ALL_assembly_NODE_1518_length_12245_cov_2.801395	12245	Low-quality	Genome-fragment	37.28	AAI-based	0	No	NA
Station41_SUR_ALL_assembly_NODE_2717_length_6528_cov_2.918276	6528	Low-quality	Genome-fragment	19.66	AAI-based	0	No	NA
Station48_SUR_ALL_assembly_NODE_2975_length_7227_cov_15.020915	7227	Low-quality	Genome-fragment	10	HMM-based	0	No	NA
Station76_DCM_ALL_assembly_NODE_8458_length_5606_cov_2.640966	5606	Low-quality	Genome-fragment	16.97	AAI-based	0	No	NA
Station65_SUR_ALL_assembly_NODE_9374_length_5207_cov_5.634899	5207	Low-quality	Genome-fragment	0	HMM-based	0	No	NA
Station58_DCM_ALL_assembly_NODE_18_length_75354_cov_14.509502	75354	Complete	High-quality	94.84	AAI-based	0	No	48-bp-DTR
Station64_MES_COMBINED_FINAL_NODE_2095_length_24141_cov_22.806319	24141	Low-quality	Genome-fragment	30	HMM-based	0	No	NA
Station72_MES_ALL_assembly_NODE_361_length_42782_cov_3.062045	42782	Medium-quality	Genome-fragment	79.23	AAI-based	0	No	NA
Station64_MES_COMBINED_FINAL_NODE_2439_length_21594_cov_21.351177	21594	Low-quality	Genome-fragment	30	HMM-based	0	No	NA
Station64_MES_COMBINED_FINAL_NODE_3013_length_18634_cov_17.839496	18634	Not-determined	Genome-fragment	NA	NA	NA	No	NA
Station64_MES_COMBINED_FINAL_NODE_9744_length_7983_cov_15.299823	7983	Low-quality	Genome-fragment	5	HMM-based	0	No	NA
Station68_MES_COMBINED_FINAL_NODE_3222_length_17456_cov_6.003908	17456	Low-quality	Genome-fragment	36.36	AAI-based	0	No	NA
Station68_MES_DO_NOT_POOL_NODE_16445_length_5315_cov_4.913308	5315	Low-quality	Genome-fragment	0	HMM-based	0	No	NA
Station82_DCM_COMBINED_FINAL_NODE_432_length_51394_cov_9.811742	51394	Low-quality	Genome-fragment	48.57	AAI-based	0	No	NA
Station85_DCM_COMBINED_FINAL_NODE_3876_length_12963_cov_3.576619	12963	Low-quality	Genome-fragment	11.56	AAI-based	NA	No	NA
Station84_SUR_COMBINED_FINAL_NODE_1605_length_26905_cov_6.011993	26905	Low-quality	Genome-fragment	25.08	AAI-based	0	No	NA
Station84_SUR_COMBINED_FINAL_NODE_10339_length_5680_cov_6.358578	5680	Low-quality	Genome-fragment	5.41	AAI-based	0	No	NA
Station82_DCM_COMBINED_FINAL_NODE_828_length_35135_cov_9.318558	35135	Low-quality	Genome-fragment	32.77	AAI-based	0	No	NA
Station85_DCM_COMBINED_FINAL_NODE_1064_length_29239_cov_3.636993	29239	Low-quality	Genome-fragment	27.23	AAI-based	0	No	NA
Station85_DCM_COMBINED_FINAL_NODE_954_length_31272_cov_4474.882916	31272	Medium-quality	Genome-fragment	76.21	AAI-based	0	No	NA
Station85_DCM_COMBINED_FINAL_NODE_3487_length_13936_cov_5753.156401	13936	Low-quality	Genome-fragment	20	HMM-based	0	No	NA
Station85_SUR_COMBINED_FINAL_NODE_3895_length_10296_cov_88.166878	10296	Low-quality	Genome-fragment	24.35	AAI-based	0	No	NA
Station85_DCM_COMBINED_FINAL_NODE_2136_length_19524_cov_5679.005958	19524	Low-quality	Genome-fragment	46.11	AAI-based	0	No	NA
7035.1.59396.CACAC_Malaspina_NODE_2509_length_6515_cov_6.914570	6515	Not-determined	Genome-fragment	NA	NA	NA	No	NA
Station68_MES_DO_NOT_POOL_NODE_13502_length_6042_cov_24.852514	6042	Low-quality	Genome-fragment	16.86	AAI-based	NA	No	NA
7037.1.59410.ACACG_Malaspina_NODE_1791_length_9679_cov_12.245886	9679	Not-determined	Genome-fragment	NA	NA	NA	No	NA
Station201_MES_ALL_assembly_NODE_5629_length_11572_cov_12.937223	11572	Low-quality	Genome-fragment	30.52	AAI-based	NA	No	NA
Station155_DCM_ALL_assembly_NODE_6651_length_12983_cov_15.517017	12983	Low-quality	Genome-fragment	34.29	AAI-based	NA	No	NA
7037.1.59410.ACACG_Malaspina_NODE_811_length_15739_cov_5.145958	15739	Low-quality	Genome-fragment	37.02	AAI-based	0	No	NA
7028.1.59051.CCTTC_Malaspina_NODE_2755_length_6995_cov_1.722029	6995	Low-quality	Genome-fragment	5	HMM-based	0	No	NA
Station68_MES_DO_NOT_POOL_NODE_6128_length_10225_cov_4.491445	10225	Low-quality	Genome-fragment	10	HMM-based	0	No	NA
Station64_MES_COMBINED_FINAL_NODE_7169_length_9869_cov_16.321785	9869	Low-quality	Genome-fragment	5	HMM-based	0	No	NA
7030.1.59052.GGACC_Malaspina_NODE_2661_length_6213_cov_2.315352	6213	Low-quality	Genome-fragment	5	HMM-based	0	No	NA
7037.1.59410.ACACG_Malaspina_NODE_2470_length_7988_cov_6.383137	7988	Low-quality	Genome-fragment	18.79	AAI-based	0	No	NA
Station111_MES_COMBINED_FINAL_NODE_6395_length_10415_cov_9.259556	10415	Low-quality	Genome-fragment	38.15	AAI-based	0	No	NA
Station111_MES_DO_NOT_POOL_NODE_2903_length_16956_cov_6.601325	16956	Medium-quality	Genome-fragment	50.51	AAI-based	0	No	NA
Station68_MES_DO_NOT_POOL_NODE_1396_length_29461_cov_34.225362	29461	High-quality	High-quality	107.91	AAI-based	0	No	NA
Station201_MES_ALL_assembly_NODE_14746_length_5803_cov_5.751566	5803	Low-quality	Genome-fragment	17.31	AAI-based	0	No	NA
Station78_MES_DO_NOT_POOL_NODE_12068_length_5748_cov_9.703847	5748	Low-quality	Genome-fragment	21.05	AAI-based	0	No	NA
7153.1.61927.TGTGA_Malaspina_NODE_3523_length_5980_cov_4.854989	5980	Low-quality	Genome-fragment	5	HMM-based	0	No	NA
7028.1.59051.CCTTC_Malaspina_NODE_3507_length_5823_cov_4.387052	5823	Low-quality	Genome-fragment	9.98	AAI-based	0	No	NA
7036.1.59404.TTCAG_Malaspina_NODE_2423_length_5537_cov_3.450000	5537	Low-quality	Genome-fragment	9.59	AAI-based	0	No	NA
7153.1.61927.TGTGA_Malaspina_NODE_3647_length_5856_cov_4.041184	5856	Low-quality	Genome-fragment	9.99	AAI-based	0	No	NA
7154.1.61923.CACCT_Malaspina_NODE_5145_length_5024_cov_4.473014	5024	Low-quality	Genome-fragment	8.48	AAI-based	0	No	NA
Station85_MES_COMBINED_FINAL_NODE_8511_length_8505_cov_92.585799	8505	Low-quality	Genome-fragment	14.52	AAI-based	0	No	NA
7058.1.60048.TGTGA_Malaspina_NODE_1098_length_9886_cov_2.440106	9886	Low-quality	Genome-fragment	16.34	AAI-based	0	No	NA
Station85_MES_COMBINED_FINAL_NODE_14902_length_5975_cov_89.501858	5975	Low-quality	Genome-fragment	10.06	AAI-based	0	No	NA
7030.1.59052.GGACC_Malaspina_NODE_1236_length_10963_cov_4.332629	10963	Low-quality	Genome-fragment	15	HMM-based	0	No	NA
7153.1.61927.TGTGA_Malaspina_NODE_2861_length_6875_cov_5.996028	6875	Low-quality	Genome-fragment	10	HMM-based	0	No	NA
7152.1.61920.GTGGC_Malaspina_NODE_1141_length_10368_cov_3.894665	10368	Low-quality	Genome-fragment	15	HMM-based	0	No	NA
7153.1.61927.TGTGA_Malaspina_NODE_1561_length_10860_cov_3.510526	10860	Low-quality	Genome-fragment	24.84	AAI-based	0	No	NA
6982.1.58137.GGACC_Malaspina_NODE_1856_length_6193_cov_1.734630	6193	Low-quality	Genome-fragment	5	HMM-based	0	No	NA
7030.1.59052.GGACC_Malaspina_NODE_1372_length_10132_cov_3.093088	10132	Low-quality	Genome-fragment	23.81	AAI-based	0	No	NA
7154.1.61923.CACCT_Malaspina_NODE_3442_length_6742_cov_3.764441	6742	Low-quality	Genome-fragment	0	HMM-based	0	No	NA
7152.1.61920.GTGGC_Malaspina_NODE_3196_length_5246_cov_6.493132	5246	Low-quality	Genome-fragment	9.49	AAI-based	0	No	NA
7029.1.59050.AAGGG_Malaspina_NODE_2964_length_5598_cov_2.315160	5598	Low-quality	Genome-fragment	0	HMM-based	0	No	NA
Station100_MES_ALL_assembly_NODE_4303_length_6116_cov_7.870648	6116	Low-quality	Genome-fragment	13.37	AAI-based	0	No	NA
Station85_MES_COMBINED_FINAL_NODE_7800_length_9020_cov_73.656330	9020	Low-quality	Genome-fragment	16.08	AAI-based	0	No	NA
7030.1.59052.GGACC_Malaspina_NODE_650_length_18591_cov_14.665334	18591	Low-quality	Genome-fragment	45.13	AAI-based	0	No	NA
7153.1.61927.TGTGA_Malaspina_NODE_2889_length_6846_cov_16.947260	6846	Low-quality	Genome-fragment	12.44	AAI-based	0	No	NA
7058.1.60048.TGTGA_Malaspina_NODE_846_length_11482_cov_5.292591	11482	Low-quality	Genome-fragment	20.97	AAI-based	0	No	NA
7153.1.61927.TGTGA_Malaspina_NODE_4057_length_5491_cov_5.156262	5491	Low-quality	Genome-fragment	12.19	AAI-based	0	No	NA
7029.1.59050.AAGGG_Malaspina_NODE_2169_length_6597_cov_3.817945	6597	Low-quality	Genome-fragment	12.07	AAI-based	0	No	NA
7036.1.59404.TTCAG_Malaspina_NODE_1287_length_8071_cov_2.861021	8071	Low-quality	Genome-fragment	14.21	AAI-based	0	No	NA
7058.1.60048.TGTGA_Malaspina_NODE_3473_length_5160_cov_2.852253	5160	Not-determined	Genome-fragment	NA	NA	NA	No	NA
7030.1.59052.GGACC_Malaspina_NODE_2596_length_6290_cov_3.545469	6290	Not-determined	Genome-fragment	NA	NA	NA	No	NA
7036.1.59404.TTCAG_Malaspina_NODE_764_length_11153_cov_4.762550	11153	Low-quality	Genome-fragment	29.62	AAI-based	NA	No	NA
7030.1.59052.GGACC_Malaspina_NODE_597_length_20061_cov_4.780174	20061	Low-quality	Genome-fragment	48.86	AAI-based	0	No	NA
Station72_MES_ALL_assembly_NODE_4040_length_8508_cov_5.625932	8508	Not-determined	Genome-fragment	NA	NA	NA	No	NA
7035.1.59396.CACAC_Malaspina_NODE_2851_length_6044_cov_2.170102	6044	Low-quality	Genome-fragment	13.67	AAI-based	0	No	NA
Station111_MES_DO_NOT_POOL_NODE_15664_length_5449_cov_4.921765	5449	Low-quality	Genome-fragment	0	HMM-based	0	No	NA
Station137_MES_COMBINED_FINAL_NODE_2758_length_23114_cov_4.759964	23114	Medium-quality	Genome-fragment	50.96	AAI-based	0	No	NA
Station78_MES_DO_NOT_POOL_NODE_1557_length_26987_cov_13.412669	26987	Medium-quality	Genome-fragment	59.5	AAI-based	0	No	NA
Station78_MES_DO_NOT_POOL_NODE_3178_length_15920_cov_7.159975	15920	Low-quality	Genome-fragment	39.34	AAI-based	0	No	NA
6982.1.58137.GGACC_Malaspina_NODE_1260_length_8159_cov_4.134868	8159	Low-quality	Genome-fragment	21.09	AAI-based	0	No	NA
7154.1.61923.CACCT_Malaspina_NODE_2722_length_8036_cov_11.052268	8036	Low-quality	Genome-fragment	20.79	AAI-based	0	No	NA
7036.1.59404.TTCAG_Malaspina_NODE_685_length_12002_cov_10.015178	12002	Low-quality	Genome-fragment	31.05	AAI-based	0	No	NA
7058.1.60048.TGTGA_Malaspina_NODE_1080_length_9969_cov_4.449454	9969	Low-quality	Genome-fragment	25.78	AAI-based	0	No	NA
7030.1.59052.GGACC_Malaspina_NODE_3370_length_5292_cov_13.499137	5292	Low-quality	Genome-fragment	13.6	AAI-based	0	No	NA
6982.1.58137.GGACC_Malaspina_NODE_2091_length_5705_cov_3.250000	5705	Low-quality	Genome-fragment	14.73	AAI-based	0	No	NA
7030.1.59052.GGACC_Malaspina_NODE_2141_length_7245_cov_11.065569	7245	Low-quality	Genome-fragment	18.74	AAI-based	0	No	NA
7152.1.61920.GTGGC_Malaspina_NODE_2038_length_6974_cov_4.139626	6974	Low-quality	Genome-fragment	18.03	AAI-based	0	No	NA
Station39_MES_ALL_assembly_NODE_1170_length_13679_cov_13.686216	13679	Low-quality	Genome-fragment	22.78	AAI-based	0	No	NA
7029.1.59050.AAGGG_Malaspina_NODE_2177_length_6588_cov_6.539702	6588	Low-quality	Genome-fragment	11.18	AAI-based	0	No	NA
7037.1.59410.ACACG_Malaspina_NODE_2851_length_7357_cov_6.008791	7357	Low-quality	Genome-fragment	12.64	AAI-based	0	No	NA
Station122_MES_COMBINED_FINAL_NODE_12512_length_5631_cov_70.352403	5631	Low-quality	Genome-fragment	9.66	AAI-based	0	No	NA
Station100_MES_ALL_assembly_NODE_1451_length_12161_cov_17.044110	12161	Low-quality	Genome-fragment	20.63	AAI-based	0	No	NA
6982.1.58137.GGACC_Malaspina_NODE_1451_length_7372_cov_5.241124	7372	Low-quality	Genome-fragment	12.68	AAI-based	0	No	NA
7153.1.61927.TGTGA_Malaspina_NODE_3122_length_6482_cov_5.557533	6482	Low-quality	Genome-fragment	11.24	AAI-based	0	No	NA
7154.1.61923.CACCT_Malaspina_NODE_1423_length_13302_cov_3.114556	13302	Low-quality	Genome-fragment	30.07	AAI-based	0	No	NA
6982.1.58137.GGACC_Malaspina_NODE_2012_length_5860_cov_3.130382	5860	Low-quality	Genome-fragment	5	HMM-based	0	No	NA
7153.1.61927.TGTGA_Malaspina_NODE_3352_length_6174_cov_6.586026	6174	Low-quality	Genome-fragment	5	HMM-based	0	No	NA
7030.1.59052.GGACC_Malaspina_NODE_2600_length_6285_cov_2.994201	6285	Low-quality	Genome-fragment	5	HMM-based	0	No	NA
7028.1.59051.CCTTC_Malaspina_NODE_3354_length_6018_cov_2.508164	6018	Low-quality	Genome-fragment	8.78	AAI-based	0	No	NA
7152.1.61920.GTGGC_Malaspina_NODE_852_length_12696_cov_6.935811	12696	Low-quality	Genome-fragment	28.41	AAI-based	0	No	NA
7153.1.61927.TGTGA_Malaspina_NODE_4676_length_5016_cov_2.797530	5016	Low-quality	Genome-fragment	10.32	AAI-based	0	No	NA
7058.1.60048.TGTGA_Malaspina_NODE_2136_length_6837_cov_2.717012	6837	Low-quality	Genome-fragment	11.57	AAI-based	0	No	NA
7037.1.59410.ACACG_Malaspina_NODE_2448_length_8028_cov_4.339706	8028	Low-quality	Genome-fragment	21.28	AAI-based	NA	No	NA
Station138_MES_COMBINED_FINAL_NODE_3171_length_23220_cov_7.542111	23220	Medium-quality	Genome-fragment	61.58	AAI-based	0	No	NA
Station111_MES_DO_NOT_POOL_NODE_9361_length_7766_cov_4.799378	7766	Low-quality	Genome-fragment	20.2	AAI-based	0	No	NA
Station37_MES_COMBINED_FINAL_NODE_5840_length_8758_cov_15.276112	8758	Low-quality	Genome-fragment	22.29	AAI-based	0	No	NA
Station138_MES_COMBINED_FINAL_NODE_7653_length_10882_cov_7.359841	10882	Low-quality	Genome-fragment	5	HMM-based	0	No	NA
Station85_MES_COMBINED_FINAL_NODE_12108_length_6818_cov_3.613485	6818	Not-determined	Genome-fragment	NA	NA	NA	No	NA
Station137_MES_COMBINED_FINAL_NODE_22955_length_5173_cov_9.418718	5173	Low-quality	Genome-fragment	12.47	AAI-based	0	No	NA
Station85_MES_COMBINED_FINAL_NODE_5884_length_10757_cov_76.901420	10757	Low-quality	Genome-fragment	17.78	AAI-based	0	No	NA
Station76_MES_COMBINED_FINAL_NODE_9988_length_6833_cov_7.520065	6833	Low-quality	Genome-fragment	0	HMM-based	0	No	NA
Station85_MES_COMBINED_FINAL_NODE_17558_length_5414_cov_43.433850	5414	Low-quality	Genome-fragment	0	HMM-based	0	No	NA
7036.1.59404.TTCAG_Malaspina_NODE_1061_length_9019_cov_7.155223	9019	Low-quality	Genome-fragment	24.46	AAI-based	0	No	NA
7153.1.61927.TGTGA_Malaspina_NODE_3702_length_5796_cov_6.827417	5796	Low-quality	Genome-fragment	5	HMM-based	0	No	NA
7030.1.59052.GGACC_Malaspina_NODE_2118_length_7289_cov_6.407099	7289	Low-quality	Genome-fragment	19.19	AAI-based	NA	No	NA
7028.1.59051.CCTTC_Malaspina_NODE_3395_length_5958_cov_15.648019	5958	Low-quality	Genome-fragment	15.39	AAI-based	NA	No	NA
7154.1.61923.CACCT_Malaspina_NODE_2886_length_7660_cov_5.992351	7660	Low-quality	Genome-fragment	21.21	AAI-based	NA	No	NA
Station78_MES_DO_NOT_POOL_NODE_8788_length_7362_cov_4.195840	7362	Low-quality	Genome-fragment	10	HMM-based	0	No	NA
7037.1.59410.ACACG_Malaspina_NODE_1711_length_9920_cov_2.376105	9920	Not-determined	Genome-fragment	NA	NA	NA	No	NA
7034.1.59397.GTGTT_Malaspina_NODE_2911_length_6699_cov_15.110692	6699	Low-quality	Genome-fragment	11.64	AAI-based	0	No	NA
7152.1.61920.GTGGC_Malaspina_NODE_1321_length_9395_cov_7.089290	9395	Low-quality	Genome-fragment	16.2	AAI-based	0	No	NA
6985.1.58159.TTCAG_Malaspina_NODE_2118_length_6625_cov_3.862706	6625	Low-quality	Genome-fragment	11.55	AAI-based	0	No	NA
Station39_MES_COMBINED_FINAL_NODE_4943_length_11589_cov_4.331888	11589	Low-quality	Genome-fragment	20.23	AAI-based	0	No	NA
7030.1.59052.GGACC_Malaspina_NODE_3614_length_5064_cov_4.699218	5064	Low-quality	Genome-fragment	8.82	AAI-based	0	No	NA
Station138_MES_COMBINED_FINAL_NODE_14626_length_6508_cov_12.311793	6508	Low-quality	Genome-fragment	11.22	AAI-based	0	No	NA
7037.1.59410.ACACG_Malaspina_NODE_2721_length_7562_cov_3.447161	7562	Low-quality	Genome-fragment	19.64	AAI-based	0	No	NA
7030.1.59052.GGACC_Malaspina_NODE_1440_length_9729_cov_4.424368	9729	Low-quality	Genome-fragment	24.57	AAI-based	0	No	NA
Station111_MES_DO_NOT_POOL_NODE_6723_length_9679_cov_4.328346	9679	Low-quality	Genome-fragment	25.7	AAI-based	0	No	NA
7037.1.59410.ACACG_Malaspina_NODE_3748_length_6324_cov_3.297583	6324	Low-quality	Genome-fragment	5	HMM-based	0	No	NA
Station78_MES_DO_NOT_POOL_NODE_7276_length_8498_cov_7.975364	8498	Low-quality	Genome-fragment	7.31	AAI-based	NA	No	NA
7035.1.59396.CACAC_Malaspina_NODE_1719_length_8169_cov_2.447850	8169	Low-quality	Genome-fragment	20.57	AAI-based	4.27	Yes	NA
Station68_MES_DO_NOT_POOL_NODE_9612_length_7548_cov_4.900974	7548	Low-quality	Genome-fragment	19.85	AAI-based	0	No	NA
Station64_MES_COMBINED_FINAL_NODE_14449_length_6071_cov_26.408910	6071	Low-quality	Genome-fragment	0	HMM-based	0	No	NA
7154.1.61923.CACCT_Malaspina_NODE_4663_length_5390_cov_5.031621	5390	Low-quality	Genome-fragment	12.35	AAI-based	0	No	NA
Station37_MES_COMBINED_FINAL_NODE_4195_length_11412_cov_73.491855	11412	Low-quality	Genome-fragment	26.05	AAI-based	0	No	NA
7151.1.61919.ACAAA_Malaspina_NODE_1163_length_11543_cov_5.481074	11543	Low-quality	Genome-fragment	26.28	AAI-based	0	No	NA
Station111_MES_DO_NOT_POOL_NODE_9519_length_7688_cov_45.162715	7688	Low-quality	Genome-fragment	17.37	AAI-based	0	No	NA
Station39_MES_COMBINED_FINAL_NODE_9970_length_6740_cov_17.591025	6740	Low-quality	Genome-fragment	15.3	AAI-based	0	No	NA
Station76_DCM_ALL_assembly_NODE_8597_length_5542_cov_2.423547	5542	Low-quality	Genome-fragment	12.89	AAI-based	0	No	NA
Station111_MES_COMBINED_FINAL_NODE_14945_length_6087_cov_39.609582	6087	Low-quality	Genome-fragment	13.01	AAI-based	0	No	NA
Station39_MES_COMBINED_FINAL_NODE_5558_length_10572_cov_10.061234	10572	Low-quality	Genome-fragment	27.65	AAI-based	0	No	NA
Station189_MES_ALL_assembly_NODE_24870_length_5465_cov_94.025508	5465	Low-quality	Genome-fragment	11.79	AAI-based	0	No	NA
7153.1.61927.TGTGA_Malaspina_NODE_568_length_24235_cov_6.777713	24235	Medium-quality	Genome-fragment	65.18	AAI-based	0	No	NA
7030.1.59052.GGACC_Malaspina_NODE_1956_length_7756_cov_4.978773	7756	Low-quality	Genome-fragment	20.81	AAI-based	NA	No	NA
Station102_MES_ALL_assembly_NODE_6680_length_5412_cov_5.581296	5412	Low-quality	Genome-fragment	14.63	AAI-based	0	No	NA
7037.1.59410.ACACG_Malaspina_NODE_2461_length_8006_cov_3.416698	8006	Low-quality	Genome-fragment	21.17	AAI-based	0	No	NA
Station137_MES_DO_NOT_POOL_NODE_7047_length_10374_cov_29.739219	10374	Low-quality	Genome-fragment	21.26	AAI-based	NA	No	NA
Station155_MES_ALL_assembly_NODE_10819_length_11040_cov_12.324169	11040	Low-quality	Genome-fragment	22.62	AAI-based	NA	No	NA
Station39_MES_ALL_assembly_NODE_1742_length_10400_cov_14.484775	10400	Low-quality	Genome-fragment	21.32	AAI-based	NA	No	NA
Station210_MES_ALL_assembly_NODE_6118_length_12312_cov_3.492698	12312	Low-quality	Genome-fragment	25.19	AAI-based	0	No	NA
Station155_MES_ALL_assembly_NODE_13743_length_9169_cov_5.140334	9169	Low-quality	Genome-fragment	18.83	AAI-based	NA	No	NA
Station102_MES_ALL_assembly_NODE_5223_length_6463_cov_2.253745	6463	Not-determined	Genome-fragment	NA	NA	NA	No	NA
Station85_DCM_COMBINED_FINAL_NODE_6774_length_8915_cov_6.433409	8915	Low-quality	Genome-fragment	18.68	AAI-based	NA	No	NA
Station158_MES_ALL_assembly_NODE_8737_length_10824_cov_97.365215	10824	Low-quality	Genome-fragment	27.98	AAI-based	0	No	NA
Station206_MES_ALL_assembly_NODE_21592_length_5656_cov_4.938225	5656	Low-quality	Genome-fragment	14.7	AAI-based	0	No	NA
Station155_DCM_ALL_assembly_NODE_4425_length_18151_cov_60.297469	18151	Low-quality	Genome-fragment	30.04	AAI-based	0	No	NA
Station123_MXL_ALL_assembly_NODE_1584_length_19021_cov_28.465570	19021	Low-quality	Genome-fragment	31.55	AAI-based	0	No	NA
7029.1.59050.AAGGG_Malaspina_NODE_3564_length_5041_cov_4.763699	5041	Low-quality	Genome-fragment	5.78	AAI-based	32.97	Yes	NA
Station155_MES_ALL_assembly_NODE_14388_length_8854_cov_112.979429	8854	Low-quality	Genome-fragment	14.79	AAI-based	0	No	NA
7151.1.61919.ACAAA_Malaspina_NODE_3081_length_6171_cov_92.243846	6171	Low-quality	Genome-fragment	10.51	AAI-based	0	No	NA
Station111_MES_DO_NOT_POOL_NODE_12680_length_6272_cov_56.943703	6272	Low-quality	Genome-fragment	10.86	AAI-based	0	No	NA
7036.1.59404.TTCAG_Malaspina_NODE_710_length_11712_cov_5.143790	11712	Low-quality	Genome-fragment	19.58	AAI-based	0	No	NA
7030.1.59052.GGACC_Malaspina_NODE_1198_length_11329_cov_8.741557	11329	Low-quality	Genome-fragment	18.47	AAI-based	0	No	NA
7058.1.60048.TGTGA_Malaspina_NODE_3077_length_5563_cov_5.242071	5563	Low-quality	Genome-fragment	9.28	AAI-based	0	No	NA
7028.1.59051.CCTTC_Malaspina_NODE_2505_length_7508_cov_3.587270	7508	Low-quality	Genome-fragment	12.63	AAI-based	0	No	NA
7152.1.61920.GTGGC_Malaspina_NODE_3020_length_5421_cov_4.480352	5421	Not-determined	Genome-fragment	NA	NA	NA	No	NA
7152.1.61920.GTGGC_Malaspina_NODE_3142_length_5297_cov_4.575096	5297	Low-quality	Genome-fragment	9.19	AAI-based	0	No	NA
7034.1.59397.GTGTT_Malaspina_NODE_1742_length_9389_cov_5.201138	9389	Low-quality	Genome-fragment	16.17	AAI-based	0	No	NA
Station111_MES_COMBINED_FINAL_NODE_11559_length_7147_cov_33.821771	7147	Low-quality	Genome-fragment	12.41	AAI-based	0	No	NA
7153.1.61927.TGTGA_Malaspina_NODE_912_length_16301_cov_7.071314	16301	Low-quality	Genome-fragment	28.28	AAI-based	0	No	NA
7037.1.59410.ACACG_Malaspina_NODE_1855_length_9457_cov_2.577932	9457	Low-quality	Genome-fragment	24.89	AAI-based	NA	No	NA
7028.1.59051.CCTTC_Malaspina_NODE_3979_length_5339_cov_1.744014	5339	Low-quality	Genome-fragment	13.78	AAI-based	0	No	NA
7153.1.61927.TGTGA_Malaspina_NODE_3188_length_6388_cov_3.598162	6388	Low-quality	Genome-fragment	16.49	AAI-based	0	No	NA
Station122_MES_COMBINED_FINAL_NODE_2115_length_21286_cov_6.488719	21286	Medium-quality	Genome-fragment	55.84	AAI-based	0	No	NA
7030.1.59052.GGACC_Malaspina_NODE_1264_length_10786_cov_2.968438	10786	Low-quality	Genome-fragment	28.3	AAI-based	NA	No	NA
7153.1.61927.TGTGA_Malaspina_NODE_2087_length_8634_cov_3.744654	8634	Low-quality	Genome-fragment	22.07	AAI-based	NA	No	NA
Station137_MES_DO_NOT_POOL_NODE_10669_length_7638_cov_13.694580	7638	Low-quality	Genome-fragment	18.99	AAI-based	NA	No	NA
Station64_MES_COMBINED_FINAL_NODE_3970_length_15268_cov_10.578650	15268	Low-quality	Genome-fragment	26.18	AAI-based	0	No	NA
Station205_MES_ALL_assembly_NODE_16236_length_6105_cov_13.495372	6105	Not-determined	Genome-fragment	NA	NA	NA	No	NA
Station76_MES_COMBINED_FINAL_NODE_4386_length_14572_cov_12.711166	14572	Low-quality	Genome-fragment	15	HMM-based	NA	No	NA
Station201_MES_ALL_assembly_NODE_10815_length_7235_cov_9.591504	7235	Low-quality	Genome-fragment	0	HMM-based	0	No	NA
Station158_MES_ALL_assembly_NODE_16116_length_6592_cov_3.916017	6592	Not-determined	Genome-fragment	NA	NA	NA	No	NA
Station189_MES_ALL_assembly_NODE_27614_length_5066_cov_7.068050	5066	Not-determined	Genome-fragment	NA	NA	NA	No	NA
7028.1.59051.CCTTC_Malaspina_NODE_1746_length_9718_cov_6.043253	9718	Low-quality	Genome-fragment	16.42	AAI-based	0	No	NA
7153.1.61927.TGTGA_Malaspina_NODE_3673_length_5826_cov_7.197078	5826	Low-quality	Genome-fragment	9.82	AAI-based	0	No	NA
7154.1.61923.CACCT_Malaspina_NODE_4561_length_5490_cov_6.659708	5490	Low-quality	Genome-fragment	9.33	AAI-based	0	No	NA
7030.1.59052.GGACC_Malaspina_NODE_3324_length_5336_cov_5.908348	5336	Low-quality	Genome-fragment	9.1	AAI-based	0	No	NA
7035.1.59396.CACAC_Malaspina_NODE_2986_length_5889_cov_4.091363	5889	Low-quality	Genome-fragment	10	AAI-based	0	No	NA
7037.1.59410.ACACG_Malaspina_NODE_1999_length_9100_cov_3.788430	9100	Low-quality	Genome-fragment	2.98	AAI-based	71.69	Yes	NA
Station85_MES_COMBINED_FINAL_NODE_2982_length_16458_cov_34.931842	16458	Low-quality	Genome-fragment	28.57	AAI-based	0	No	NA
7034.1.59397.GTGTT_Malaspina_NODE_3539_length_5939_cov_3.722279	5939	Low-quality	Genome-fragment	9.96	AAI-based	0	No	NA
Station209_SUR_ALL_assembly_NODE_23096_length_5465_cov_8.511830	5465	Low-quality	Genome-fragment	9.98	AAI-based	0	No	NA
7152.1.61920.GTGGC_Malaspina_NODE_539_length_17746_cov_7.351746	17746	Low-quality	Genome-fragment	30.85	AAI-based	0	No	NA
7028.1.59051.CCTTC_Malaspina_NODE_4132_length_5198_cov_2.559461	5198	Low-quality	Genome-fragment	0	HMM-based	0	No	NA
Station189_MES_ALL_assembly_NODE_10897_length_9934_cov_8.039579	9934	Low-quality	Genome-fragment	17.29	AAI-based	0	No	NA
Station78_MES_DO_NOT_POOL_NODE_14417_length_5025_cov_204.573843	5025	Low-quality	Genome-fragment	8.54	AAI-based	0	No	NA
Station189_MES_ALL_assembly_NODE_8884_length_11452_cov_96.219005	11452	Low-quality	Genome-fragment	19.3	AAI-based	0	No	NA
Station189_MES_ALL_assembly_NODE_27479_length_5084_cov_125.307417	5084	Low-quality	Genome-fragment	8.67	AAI-based	0	No	NA
Station82_DCM_COMBINED_FINAL_NODE_9300_length_5706_cov_7.938418	5706	Low-quality	Genome-fragment	9.62	AAI-based	0	No	NA
Station205_MES_ALL_assembly_NODE_20666_length_5229_cov_186.811944	5229	Low-quality	Genome-fragment	9.12	AAI-based	0	No	NA
Station85_MES_COMBINED_FINAL_NODE_18330_length_5262_cov_58.786633	5262	Low-quality	Genome-fragment	8.88	AAI-based	0	No	NA
7030.1.59052.GGACC_Malaspina_NODE_1183_length_11438_cov_4.941026	11438	Low-quality	Genome-fragment	22.93	AAI-based	NA	No	NA
7152.1.61920.GTGGC_Malaspina_NODE_981_length_11548_cov_3.312179	11548	Low-quality	Genome-fragment	20	HMM-based	NA	No	NA
7036.1.59404.TTCAG_Malaspina_NODE_1799_length_6640_cov_2.632638-2075to6267-prophage	4192	Not-determined	Genome-fragment	NA	NA	NA	No	NA
7154.1.61923.CACCT_Malaspina_NODE_2137_length_9554_cov_4.454258	9554	Low-quality	Genome-fragment	15.84	AAI-based	0	No	NA
7152.1.61920.GTGGC_Malaspina_NODE_901_length_12135_cov_7.558053	12135	Low-quality	Genome-fragment	19.65	AAI-based	0	No	NA
Station78_MES_COMBINED_FINAL_NODE_6193_length_10691_cov_15.121286	10691	Low-quality	Genome-fragment	17.3	AAI-based	0	No	NA
Station111_MES_COMBINED_FINAL_NODE_16254_length_5782_cov_17.985682	5782	Low-quality	Genome-fragment	9.43	AAI-based	0	No	NA
7154.1.61923.CACCT_Malaspina_NODE_3064_length_7327_cov_3.980966	7327	Low-quality	Genome-fragment	12.17	AAI-based	0	No	NA
Station70_MES_COMBINED_FINAL_NODE_12730_length_5402_cov_5.016458	5402	Low-quality	Genome-fragment	8.87	AAI-based	0	No	NA
Station111_MES_DO_NOT_POOL_NODE_7577_length_8928_cov_11.090161	8928	Low-quality	Genome-fragment	14.45	AAI-based	0	No	NA
7028.1.59051.CCTTC_Malaspina_NODE_2118_length_8525_cov_3.439867	8525	Low-quality	Genome-fragment	6.98	AAI-based	58.92	Yes	NA
7030.1.59052.GGACC_Malaspina_NODE_3016_length_5726_cov_5.167286	5726	Low-quality	Genome-fragment	10.83	AAI-based	0	No	NA
7152.1.61920.GTGGC_Malaspina_NODE_1159_length_10278_cov_4.724439	10278	Low-quality	Genome-fragment	19.76	AAI-based	0	No	NA
Station70_MES_COMBINED_FINAL_NODE_10329_length_6388_cov_4.831202	6388	Low-quality	Genome-fragment	11.79	AAI-based	0	No	NA
Station175_SUR_ALL_assembly_NODE_2181_length_35395_cov_4.188795	35395	Medium-quality	Genome-fragment	66.62	AAI-based	0	No	NA
Station85_MES_COMBINED_FINAL_NODE_12168_length_6797_cov_22.956244	6797	Low-quality	Genome-fragment	13.18	AAI-based	0	No	NA
Station100_MES_ALL_assembly_NODE_2858_length_8027_cov_6.184521	8027	Low-quality	Genome-fragment	14.7	AAI-based	0	No	NA
Station122_MES_COMBINED_FINAL_NODE_11541_length_5938_cov_11.278429	5938	Low-quality	Genome-fragment	11.04	AAI-based	0	No	NA
7029.1.59050.AAGGG_Malaspina_NODE_949_length_11009_cov_3.782931	11009	Low-quality	Genome-fragment	21.61	AAI-based	NA	No	NA
Station82_DCM_COMBINED_FINAL_NODE_7230_length_6963_cov_6.479734	6963	Low-quality	Genome-fragment	13.49	AAI-based	NA	No	NA
Station138_MES_COMBINED_FINAL_NODE_9361_length_9242_cov_53.492979	9242	Low-quality	Genome-fragment	17.9	AAI-based	NA	No	NA
7154.1.61923.CACCT_Malaspina_NODE_4414_length_5633_cov_2.159467	5633	Low-quality	Genome-fragment	5	HMM-based	0	No	NA
Station138_MES_COMBINED_FINAL_NODE_13701_length_6820_cov_5.436068	6820	Low-quality	Genome-fragment	0	HMM-based	0	No	NA
Station68_MES_DO_NOT_POOL_NODE_5630_length_10851_cov_19.431827	10851	Low-quality	Genome-fragment	15	HMM-based	0	No	NA
Station137_MES_DO_NOT_POOL_NODE_13256_length_6520_cov_3.425677	6520	Low-quality	Genome-fragment	10	HMM-based	0	No	NA
7029.1.59050.AAGGG_Malaspina_NODE_1171_length_9505_cov_3.555897	9505	Low-quality	Genome-fragment	15	HMM-based	0	No	NA
7034.1.59397.GTGTT_Malaspina_NODE_921_length_15870_cov_4.712024	15870	Low-quality	Genome-fragment	42.86	AAI-based	0	No	NA
7152.1.61920.GTGGC_Malaspina_NODE_1476_length_8729_cov_4.670134	8729	Low-quality	Genome-fragment	0	HMM-based	0	No	NA
Station201_MES_ALL_assembly_NODE_14953_length_5749_cov_8.380576	5749	Low-quality	Genome-fragment	15.72	AAI-based	0	No	NA
Station111_MES_COMBINED_FINAL_NODE_6495_length_10314_cov_20.543523	10314	Low-quality	Genome-fragment	27.04	AAI-based	0	No	NA
Station72_MES_ALL_assembly_NODE_3712_length_8976_cov_6.126780	8976	Low-quality	Genome-fragment	23.53	AAI-based	0	No	NA
Station175_SUR_ALL_assembly_NODE_5193_length_19240_cov_41.190670	19240	Low-quality	Genome-fragment	46.72	AAI-based	0	No	NA
7151.1.61919.ACAAA_Malaspina_NODE_2271_length_7421_cov_6.173611	7421	Low-quality	Genome-fragment	12.48	AAI-based	0	No	NA
Station155_MES_ALL_assembly_NODE_17624_length_7560_cov_3.509927	7560	Low-quality	Genome-fragment	10	HMM-based	0	No	NA
Station209_MES_ALL_assembly_NODE_22855_length_5541_cov_4.520051	5541	Low-quality	Genome-fragment	9.42	AAI-based	0	No	NA
Station78_MES_COMBINED_FINAL_NODE_4724_length_13202_cov_5.177607	13202	Low-quality	Genome-fragment	22.36	AAI-based	0	No	NA
Station68_MES_COMBINED_FINAL_NODE_3470_length_16545_cov_9.815525	16545	Low-quality	Genome-fragment	25	HMM-based	0	No	NA
7154.1.61923.CACCT_Malaspina_NODE_2926_length_7590_cov_2.698656	7590	Low-quality	Genome-fragment	12.66	AAI-based	0	No	NA
Station85_MES_COMBINED_FINAL_NODE_3979_length_13741_cov_39.232281	13741	Low-quality	Genome-fragment	22.59	AAI-based	0	No	NA
Station138_MES_COMBINED_FINAL_NODE_20372_length_5085_cov_6.706561	5085	Low-quality	Genome-fragment	8.58	AAI-based	0	No	NA
Station68_MES_DO_NOT_POOL_NODE_17964_length_5009_cov_26.622124	5009	Low-quality	Genome-fragment	8.4	AAI-based	0	No	NA
Station56_MES_COMBINED_FINAL_NODE_7747_length_5871_cov_7.911107	5871	Low-quality	Genome-fragment	10	HMM-based	0	No	NA
7030.1.59052.GGACC_Malaspina_NODE_1269_length_10758_cov_3.181069	10758	Low-quality	Genome-fragment	15	HMM-based	0	No	NA
Station137_MES_DO_NOT_POOL_NODE_9949_length_8031_cov_8.782347	8031	Low-quality	Genome-fragment	18.78	AAI-based	0	No	NA
Station163_SUR_ALL_assembly_NODE_9767_length_5845_cov_6.239206	5845	Low-quality	Genome-fragment	10.97	AAI-based	NA	No	NA
Station194_SUR_ALL_assembly_NODE_3641_length_13114_cov_5.007045	13114	Low-quality	Genome-fragment	26.42	AAI-based	0	No	NA
Station137_MES_DO_NOT_POOL_NODE_1835_length_30334_cov_4.735295	30334	Low-quality	Genome-fragment	30	HMM-based	0	No	NA
Station64_MES_COMBINED_FINAL_NODE_5500_length_12089_cov_8.006066	12089	Low-quality	Genome-fragment	15	HMM-based	0	No	NA
7037.1.59410.ACACG_Malaspina_NODE_5087_length_5260_cov_2.541385	5260	Low-quality	Genome-fragment	13.78	AAI-based	0	No	NA
7029.1.59050.AAGGG_Malaspina_NODE_1798_length_7362_cov_3.654358	7362	Low-quality	Genome-fragment	17	AAI-based	0	No	NA
7036.1.59404.TTCAG_Malaspina_NODE_2067_length_6082_cov_3.238634	6082	Low-quality	Genome-fragment	14.05	AAI-based	0	No	NA
7058.1.60048.TGTGA_Malaspina_NODE_3537_length_5110_cov_3.916551	5110	Low-quality	Genome-fragment	11.8	AAI-based	0	No	NA
7030.1.59052.GGACC_Malaspina_NODE_2450_length_6547_cov_2.710201	6547	Low-quality	Genome-fragment	14.94	AAI-based	0	No	NA
7037.1.59410.ACACG_Malaspina_NODE_979_length_14296_cov_4.368451	14296	Low-quality	Genome-fragment	33.02	AAI-based	0	No	NA
Station137_MES_COMBINED_FINAL_NODE_14029_length_7325_cov_9.372490	7325	Low-quality	Genome-fragment	16.25	AAI-based	0	No	NA
Station100_MES_ALL_assembly_NODE_3547_length_6949_cov_6.518567	6949	Low-quality	Genome-fragment	17.62	AAI-based	0	No	NA
Station138_MES_COMBINED_FINAL_NODE_5639_length_14117_cov_5.698976	14117	Low-quality	Genome-fragment	35.8	AAI-based	0	No	NA
Station111_MES_DO_NOT_POOL_NODE_13481_length_6019_cov_2.480215	6019	Low-quality	Genome-fragment	5	HMM-based	0	No	NA
Station37_MES_COMBINED_FINAL_NODE_1965_length_20858_cov_34.652550	20858	Medium-quality	Genome-fragment	52.9	AAI-based	0	No	NA
7029.1.59050.AAGGG_Malaspina_NODE_2316_length_6347_cov_1.988995	6347	Low-quality	Genome-fragment	0	HMM-based	0	No	NA
7037.1.59410.ACACG_Malaspina_NODE_2292_length_8338_cov_3.483356	8338	Low-quality	Genome-fragment	7.09	AAI-based	0	No	NA
Station189_MES_ALL_assembly_NODE_1931_length_31254_cov_98.350620	31254	Low-quality	Genome-fragment	20.63	AAI-based	0	No	NA
Station78_MES_COMBINED_FINAL_NODE_7753_length_8950_cov_6.439910	8950	Low-quality	Genome-fragment	5.75	AAI-based	0	No	NA
Station68_MES_COMBINED_FINAL_NODE_9821_length_7911_cov_4.881492	7911	Low-quality	Genome-fragment	5.07	AAI-based	0	No	NA
Station68_MES_DO_NOT_POOL_NODE_12220_length_6452_cov_36.526497	6452	Low-quality	Genome-fragment	5	HMM-based	0	No	NA
7029.1.59050.AAGGG_Malaspina_NODE_2425_length_6183_cov_17.798559	6183	Low-quality	Genome-fragment	15	AAI-based	NA	No	NA
7035.1.59396.CACAC_Malaspina_NODE_3059_length_5826_cov_5.375022	5826	Low-quality	Genome-fragment	5	HMM-based	0	No	NA
7037.1.59410.ACACG_Malaspina_NODE_3964_length_6112_cov_5.822535	6112	Low-quality	Genome-fragment	14.9	AAI-based	NA	No	NA
7035.1.59396.CACAC_Malaspina_NODE_2846_length_6048_cov_6.254061	6048	Low-quality	Genome-fragment	15.02	AAI-based	0	No	NA
Station64_MES_COMBINED_FINAL_NODE_11838_length_6957_cov_33.034193	6957	Low-quality	Genome-fragment	16.36	AAI-based	0	No	NA
Station137_MES_COMBINED_FINAL_NODE_10626_length_8898_cov_4.572996	8898	Low-quality	Genome-fragment	22.61	AAI-based	0	No	NA
Station64_MES_COMBINED_FINAL_NODE_9549_length_8098_cov_18.835260	8098	Low-quality	Genome-fragment	10	HMM-based	0	No	NA
7035.1.59396.CACAC_Malaspina_NODE_3855_length_5140_cov_2.612088	5140	Low-quality	Genome-fragment	9.03	AAI-based	0	No	NA
Station39_MES_COMBINED_FINAL_NODE_8106_length_7963_cov_13.979514	7963	Low-quality	Genome-fragment	14.01	AAI-based	0	No	NA
Station194_DCM_ALL_assembly_NODE_11422_length_7025_cov_19.478766	7025	Low-quality	Genome-fragment	2.6	AAI-based	78.85	Yes	NA
Station100_MES_ALL_assembly_NODE_2888_length_7967_cov_7.544616	7967	Low-quality	Genome-fragment	13.92	AAI-based	0	No	NA
7152.1.61920.GTGGC_Malaspina_NODE_2018_length_7036_cov_7.103319	7036	Low-quality	Genome-fragment	9.97	AAI-based	NA	No	NA
7151.1.61919.ACAAA_Malaspina_NODE_1923_length_8260_cov_3.946841	8260	Low-quality	Genome-fragment	11.73	AAI-based	NA	No	NA
Station78_MES_COMBINED_FINAL_NODE_6948_length_9733_cov_14.276813	9733	Low-quality	Genome-fragment	13.84	AAI-based	NA	No	NA
Station39_MES_COMBINED_FINAL_NODE_3936_length_13680_cov_15.942239	13680	Low-quality	Genome-fragment	19.5	AAI-based	0	No	NA
Station111_MES_COMBINED_FINAL_NODE_4403_length_13130_cov_10.235870	13130	Low-quality	Genome-fragment	18.7	AAI-based	0	No	NA
Station76_MES_COMBINED_FINAL_NODE_13197_length_5324_cov_21.885557	5324	Low-quality	Genome-fragment	7.56	AAI-based	NA	No	NA
Station39_MES_ALL_assembly_NODE_4883_length_5169_cov_7.268870	5169	Low-quality	Genome-fragment	7.24	AAI-based	0	No	NA
Station37_MES_COMBINED_FINAL_NODE_2606_length_16659_cov_79.491629	16659	Low-quality	Genome-fragment	25.41	AAI-based	0	No	NA
Station137_MES_COMBINED_FINAL_NODE_16159_length_6634_cov_20.253838	6634	Low-quality	Genome-fragment	16.54	AAI-based	0	No	NA
Station39_MES_COMBINED_FINAL_NODE_13267_length_5455_cov_46.412593	5455	Low-quality	Genome-fragment	7.58	AAI-based	0	No	NA
Station39_MES_ALL_assembly_NODE_4428_length_5536_cov_6.342091	5536	Low-quality	Genome-fragment	7.69	AAI-based	0	No	NA
Station38_MES_ALL_assembly_NODE_2711_length_6054_cov_5.889482	6054	Low-quality	Genome-fragment	14.77	AAI-based	0	No	NA
Station68_MES_DO_NOT_POOL_NODE_3681_length_14530_cov_13.204974	14530	Low-quality	Genome-fragment	20.99	AAI-based	0	No	NA
Station68_MES_COMBINED_FINAL_NODE_9252_length_8241_cov_22.817127	8241	Low-quality	Genome-fragment	11.25	AAI-based	0	No	NA
7030.1.59052.GGACC_Malaspina_NODE_752_length_16398_cov_3.851786	16398	Low-quality	Genome-fragment	0	HMM-based	92.16	Yes	NA
Station70_MES_COMBINED_FINAL_NODE_7199_length_8706_cov_2.761993	8706	Low-quality	Genome-fragment	10	HMM-based	NA	No	NA
Station72_MES_ALL_assembly_NODE_958_length_23611_cov_8.187808-12642to23532-prophage	10890	Low-quality	Genome-fragment	15	HMM-based	0	No	NA
Station68_MES_COMBINED_FINAL_NODE_3025_length_18306_cov_29.931291	18306	Low-quality	Genome-fragment	32.14	AAI-based	0	No	NA
Station100_MES_ALL_assembly_NODE_2362_length_9031_cov_8.026181	9031	Low-quality	Genome-fragment	15.69	AAI-based	0	No	NA
7151.1.61919.ACAAA_Malaspina_NODE_3818_length_5419_cov_4.822164	5419	Low-quality	Genome-fragment	9.31	AAI-based	0	No	NA
Station64_MES_COMBINED_FINAL_NODE_11676_length_7020_cov_28.869490	7020	Low-quality	Genome-fragment	12.38	AAI-based	0	No	NA
Station37_MES_COMBINED_FINAL_NODE_951_length_37332_cov_30.330606	37332	Complete	High-quality	102.63	AAI-based	0	No	36-bp-DTR
Station78_MES_DO_NOT_POOL_NODE_1953_length_22897_cov_13.381578	22897	Medium-quality	Genome-fragment	62.81	AAI-based	0	No	NA
Station158_DCM_ALL_assembly_NODE_8291_length_10974_cov_5.151204	10974	Low-quality	Genome-fragment	30.13	AAI-based	0	No	NA
Station78_MES_COMBINED_FINAL_NODE_1725_length_28483_cov_25.763473	28483	Medium-quality	Genome-fragment	77.97	AAI-based	0	No	NA
Station68_MES_COMBINED_FINAL_NODE_15167_length_5964_cov_67.494669	5964	Low-quality	Genome-fragment	16.32	AAI-based	0	No	NA
Station68_MES_DO_NOT_POOL_NODE_11211_length_6822_cov_41.162997	6822	Low-quality	Genome-fragment	0	HMM-based	0	No	NA
7153.1.61927.TGTGA_Malaspina_NODE_996_length_15337_cov_3.450131	15337	Low-quality	Genome-fragment	5	HMM-based	0	No	NA
Station137_MES_COMBINED_FINAL_NODE_6662_length_12290_cov_9.499142	12290	Not-determined	Genome-fragment	NA	NA	NA	No	NA
7152.1.61920.GTGGC_Malaspina_NODE_2239_length_6536_cov_6.082985	6536	Low-quality	Genome-fragment	39.63	AAI-based	0	No	NA
Station111_MES_DO_NOT_POOL_NODE_4811_length_12070_cov_109.815314	12070	Low-quality	Genome-fragment	48.56	AAI-based	0	No	NA
Station39_MES_ALL_assembly_NODE_1766_length_10264_cov_80.786757	10264	Low-quality	Genome-fragment	37.95	AAI-based	0	No	NA
7151.1.61919.ACAAA_Malaspina_NODE_1369_length_10140_cov_27.026334	10140	Low-quality	Genome-fragment	22.24	AAI-based	0	No	NA
Station39_MES_ALL_assembly_NODE_1699_length_10572_cov_28.786631	10572	Low-quality	Genome-fragment	5	HMM-based	0	No	NA
7152.1.61920.GTGGC_Malaspina_NODE_2699_length_5820_cov_3.314992	5820	Low-quality	Genome-fragment	12.13	AAI-based	NA	No	NA
Station206_SUR_ALL_assembly_NODE_4645_length_14030_cov_12.108479	14030	Low-quality	Genome-fragment	27.94	AAI-based	0	No	NA
Station206_MES_ALL_assembly_NODE_10273_length_10137_cov_4.788832	10137	Not-determined	Genome-fragment	NA	NA	NA	No	NA
Station208_SUR_ALL_assembly_NODE_5566_length_9980_cov_2.660554	9980	Low-quality	Genome-fragment	18.93	AAI-based	0	No	NA
Station68_MES_COMBINED_FINAL_NODE_12687_length_6685_cov_19.619910	6685	Low-quality	Genome-fragment	12.69	AAI-based	0	No	NA
7035.1.59396.CACAC_Malaspina_NODE_1211_length_10153_cov_5.387555	10153	Low-quality	Genome-fragment	24.36	AAI-based	0	No	NA
Station64_MES_COMBINED_FINAL_NODE_8704_length_8620_cov_14.240514	8620	Low-quality	Genome-fragment	20.28	AAI-based	NA	No	NA
7037.1.59410.ACACG_Malaspina_NODE_1867_length_9426_cov_2.905765	9426	Low-quality	Genome-fragment	22.17	AAI-based	NA	No	NA
Station122_MES_COMBINED_FINAL_NODE_5032_length_10745_cov_9.124883	10745	Low-quality	Genome-fragment	25.27	AAI-based	0	No	NA
7035.1.59396.CACAC_Malaspina_NODE_2914_length_5969_cov_5.838934	5969	Low-quality	Genome-fragment	14.73	AAI-based	0	No	NA
Station85_MES_COMBINED_FINAL_NODE_7188_length_9512_cov_14.088400	9512	Low-quality	Genome-fragment	23.47	AAI-based	0	No	NA
Station72_MES_ALL_assembly_NODE_7135_length_5829_cov_4.924489	5829	Low-quality	Genome-fragment	13.71	AAI-based	0	No	NA
Station64_MES_COMBINED_FINAL_NODE_6873_length_10185_cov_11.097532	10185	Low-quality	Genome-fragment	23.96	AAI-based	0	No	NA
Station76_MES_COMBINED_FINAL_NODE_7034_length_9456_cov_8.553345	9456	Low-quality	Genome-fragment	16.81	AAI-based	NA	No	NA
Station78_MES_COMBINED_FINAL_NODE_3768_length_15834_cov_32.649471	15834	Low-quality	Genome-fragment	27.99	AAI-based	NA	No	NA
Station64_MES_COMBINED_FINAL_NODE_2994_length_18729_cov_31.377048	18729	Low-quality	Genome-fragment	35.03	AAI-based	NA	No	NA
Station76_MES_COMBINED_FINAL_NODE_8243_length_8132_cov_5.517519	8132	Low-quality	Genome-fragment	14.28	AAI-based	NA	No	NA
Station111_MES_DO_NOT_POOL_NODE_2578_length_18448_cov_4.229435	18448	Low-quality	Genome-fragment	48.35	AAI-based	0	No	NA
Station64_MES_COMBINED_FINAL_NODE_1641_length_29180_cov_19.266163	29180	Medium-quality	Genome-fragment	77.22	AAI-based	0	No	NA
Station68_MES_DO_NOT_POOL_NODE_1663_length_26159_cov_5.959853	26159	Medium-quality	Genome-fragment	68.6	AAI-based	0	No	NA
Station111_MES_DO_NOT_POOL_NODE_12794_length_6242_cov_3.106999	6242	Low-quality	Genome-fragment	17.55	AAI-based	NA	No	NA
Station68_MES_DO_NOT_POOL_NODE_4783_length_12092_cov_5.500955	12092	Low-quality	Genome-fragment	32.81	AAI-based	0	No	NA
Station68_MES_COMBINED_FINAL_NODE_3752_length_15697_cov_15.170822	15697	Low-quality	Genome-fragment	29.17	AAI-based	0	No	NA
Station111_DCM_ALL_assembly_NODE_3033_length_9388_cov_3.821172	9388	Low-quality	Genome-fragment	14.96	AAI-based	0	No	NA
Station100_DCM_ALL_assembly_NODE_4719_length_6739_cov_2.484141	6739	Low-quality	Genome-fragment	5	HMM-based	17.06	Yes	NA
Station155_DCM_ALL_assembly_NODE_10987_length_8701_cov_5.656720	8701	Low-quality	Genome-fragment	14.91	AAI-based	0	No	NA
Station23_DCM_ALL_assembly_NODE_8048_length_5182_cov_2.995904	5182	Low-quality	Genome-fragment	0	HMM-based	0	No	NA
Station34_DCM_ALL_assembly_NODE_857_length_20141_cov_3.661406	20141	Low-quality	Genome-fragment	37.06	AAI-based	0	No	NA
Station100_DCM_ALL_assembly_NODE_6337_length_5377_cov_2.408493	5377	Low-quality	Genome-fragment	9.97	AAI-based	0	No	NA
Station155_DCM_ALL_assembly_NODE_16966_length_6148_cov_4.909897	6148	Low-quality	Genome-fragment	11.44	AAI-based	0	No	NA
Station111_MES_COMBINED_FINAL_NODE_19216_length_5205_cov_3.729709	5205	Low-quality	Genome-fragment	7.17	AAI-based	23.96	Yes	NA
7035.1.59396.CACAC_Malaspina_NODE_1102_length_10739_cov_3.361283	10739	Low-quality	Genome-fragment	24.42	AAI-based	0	No	NA
Station64_MES_COMBINED_FINAL_NODE_2357_length_22093_cov_20.520555	22093	Low-quality	Genome-fragment	49.27	AAI-based	0	No	NA
Station39_MES_ALL_assembly_NODE_179_length_47662_cov_5.142962	47662	High-quality	High-quality	101.54	AAI-based	0	No	NA
Station85_MES_COMBINED_FINAL_NODE_2947_length_16565_cov_6.930042	16565	Low-quality	Genome-fragment	37.52	AAI-based	0	No	NA
7035.1.59396.CACAC_Malaspina_NODE_1375_length_9310_cov_3.749594	9310	Low-quality	Genome-fragment	20.52	AAI-based	NA	No	NA
7037.1.59410.ACACG_Malaspina_NODE_812_length_15736_cov_5.563957	15736	Low-quality	Genome-fragment	34.69	AAI-based	0	No	NA
Station85_MES_COMBINED_FINAL_NODE_3328_length_15353_cov_9.507517	15353	Low-quality	Genome-fragment	33.85	AAI-based	NA	No	NA
Station85_MES_COMBINED_FINAL_NODE_6575_length_10072_cov_6.041330	10072	Low-quality	Genome-fragment	22.2	AAI-based	NA	No	NA
Station65_SUR_ALL_assembly_NODE_9712_length_5082_cov_2.357868	5082	Low-quality	Genome-fragment	11.2	AAI-based	NA	No	NA
Station137_MES_DO_NOT_POOL_NODE_9592_length_8241_cov_5.346445	8241	Low-quality	Genome-fragment	18.17	AAI-based	NA	No	NA
7035.1.59396.CACAC_Malaspina_NODE_3092_length_5780_cov_3.844994	5780	Not-determined	Genome-fragment	NA	NA	NA	No	NA
Station64_MES_COMBINED_FINAL_NODE_9780_length_7960_cov_15.395446	7960	Low-quality	Genome-fragment	17.55	AAI-based	NA	No	NA
Station64_MES_COMBINED_FINAL_NODE_8531_length_8734_cov_14.731536	8734	Not-determined	Genome-fragment	NA	NA	NA	No	NA
7035.1.59396.CACAC_Malaspina_NODE_1755_length_8072_cov_2.159225	8072	Low-quality	Genome-fragment	17.8	AAI-based	NA	No	NA
Station39_MES_ALL_assembly_NODE_552_length_23145_cov_6.438415	23145	Medium-quality	Genome-fragment	51.03	AAI-based	0	No	NA
7153.1.61927.TGTGA_Malaspina_NODE_1879_length_9404_cov_2.669240	9404	Low-quality	Genome-fragment	20.73	AAI-based	NA	No	NA
7037.1.59410.ACACG_Malaspina_NODE_2460_length_8008_cov_2.831043	8008	Low-quality	Genome-fragment	22.99	AAI-based	0	No	NA
Station111_MES_COMBINED_FINAL_NODE_16370_length_5754_cov_12.397087	5754	Low-quality	Genome-fragment	5	HMM-based	0	No	NA
Station64_MES_COMBINED_FINAL_NODE_13681_length_6307_cov_19.780710	6307	Low-quality	Genome-fragment	16.66	AAI-based	NA	No	NA
Station125_MXL_ALL_assembly_NODE_1012_length_26274_cov_20.467104	26274	Medium-quality	Genome-fragment	57.92	AAI-based	0	No	NA
Station158_MES_ALL_assembly_NODE_19389_length_5625_cov_2.917415	5625	Low-quality	Genome-fragment	5	HMM-based	0	No	NA
Station39_MES_COMBINED_FINAL_NODE_5678_length_10387_cov_4.352304	10387	Low-quality	Genome-fragment	31.09	AAI-based	0	No	NA
Station37_MES_COMBINED_FINAL_NODE_2316_length_18213_cov_10.242648	18213	Medium-quality	Genome-fragment	55.48	AAI-based	0	No	NA
Station189_MES_ALL_assembly_NODE_25198_length_5415_cov_57.814179	5415	Low-quality	Genome-fragment	16.5	AAI-based	0	No	NA
Station201_DCM_ALL_assembly_NODE_7282_length_11239_cov_4.436785	11239	Low-quality	Genome-fragment	34.15	AAI-based	0	No	NA
Station64_MES_COMBINED_FINAL_NODE_12203_length_6805_cov_12.151407	6805	Low-quality	Genome-fragment	17.51	AAI-based	0	No	NA
Station155_MES_ALL_assembly_NODE_23333_length_6118_cov_2.454560	6118	Low-quality	Genome-fragment	18.59	AAI-based	0	No	NA
Station68_MES_DO_NOT_POOL_NODE_14620_length_5732_cov_9.180377	5732	Low-quality	Genome-fragment	17.09	AAI-based	0	No	NA
Station64_MES_COMBINED_FINAL_NODE_6711_length_10394_cov_7.652578	10394	Low-quality	Genome-fragment	31.68	AAI-based	0	No	NA
Station209_SUR_ALL_assembly_NODE_9056_length_11071_cov_11.113381	11071	Low-quality	Genome-fragment	15.95	AAI-based	17.13	Yes	NA
Station209_MES_ALL_assembly_NODE_3198_length_26315_cov_15.425209	26315	Low-quality	Genome-fragment	45.42	AAI-based	0	No	NA
Station205_MES_ALL_assembly_NODE_16832_length_5968_cov_12.459327	5968	Low-quality	Genome-fragment	9.62	AAI-based	0	No	NA
Station68_MES_COMBINED_FINAL_NODE_5625_length_11609_cov_10.310369	11609	Low-quality	Genome-fragment	15.75	AAI-based	0	No	NA
Station72_MES_ALL_assembly_NODE_3726_length_8960_cov_10.954295	8960	Low-quality	Genome-fragment	7.05	AAI-based	0	No	NA
Station189_MES_ALL_assembly_NODE_13596_length_8478_cov_7.459219	8478	Low-quality	Genome-fragment	10	HMM-based	0	No	NA
Station137_MES_DO_NOT_POOL_NODE_10812_length_7556_cov_9.357952	7556	Low-quality	Genome-fragment	10	HMM-based	0	No	NA
Station194_DCM_ALL_assembly_NODE_5138_length_12430_cov_9.168404	12430	Low-quality	Genome-fragment	19.97	AAI-based	13.68	Yes	NA
Station158_MES_ALL_assembly_NODE_11383_length_8723_cov_20.598177	8723	Low-quality	Genome-fragment	14.61	AAI-based	9.9	Yes	NA
Station194_DCM_ALL_assembly_NODE_13473_length_6237_cov_6.507441	6237	Low-quality	Genome-fragment	11.59	AAI-based	0	No	NA
Station194_SUR_ALL_assembly_NODE_15429_length_5208_cov_3.891908	5208	Low-quality	Genome-fragment	5	HMM-based	0	No	NA
Station201_MES_ALL_assembly_NODE_16549_length_5349_cov_6.510011	5349	Low-quality	Genome-fragment	0	HMM-based	40.46	Yes	NA
Station76_MES_COMBINED_FINAL_NODE_2049_length_27784_cov_15.822208	27784	Medium-quality	Genome-fragment	64.05	AAI-based	0	No	NA
Station85_MES_COMBINED_FINAL_NODE_15705_length_5793_cov_6.852562	5793	Low-quality	Genome-fragment	13.03	AAI-based	0	No	NA
Station138_MES_COMBINED_FINAL_NODE_15523_length_6228_cov_40.925158	6228	Low-quality	Genome-fragment	14.16	AAI-based	0	No	NA
Station78_MES_COMBINED_FINAL_NODE_7952_length_8776_cov_5.399266	8776	Low-quality	Genome-fragment	19.87	AAI-based	0	No	NA
Station76_MES_COMBINED_FINAL_NODE_4071_length_15601_cov_14.901003	15601	Low-quality	Genome-fragment	35.82	AAI-based	0	No	NA
Station155_DCM_ALL_assembly_NODE_15783_length_6527_cov_28.630717	6527	Low-quality	Genome-fragment	10.84	AAI-based	0	No	NA
Station155_MES_ALL_assembly_NODE_28412_length_5265_cov_86.960653	5265	Low-quality	Genome-fragment	9.08	AAI-based	0	No	NA
Station155_DCM_ALL_assembly_NODE_9240_length_9994_cov_24.423483	9994	Low-quality	Genome-fragment	17.35	AAI-based	0	No	NA
Station82_DCM_COMBINED_FINAL_NODE_4399_length_10443_cov_12.808433	10443	Low-quality	Genome-fragment	17.93	AAI-based	0	No	NA
Station82_SUR_COMBINED_FINAL_NODE_6521_length_7599_cov_6.531151	7599	Low-quality	Genome-fragment	13.05	AAI-based	0	No	NA
Station158_SUR_ALL_assembly_NODE_20577_length_5601_cov_5.565633	5601	Low-quality	Genome-fragment	9	AAI-based	0	No	NA
Station122_DCM_ALL_assembly_NODE_613_length_30320_cov_19.864431	30320	Medium-quality	Genome-fragment	51	AAI-based	0	No	NA
Station100_DCM_ALL_assembly_NODE_545_length_30182_cov_49.145551	30182	Low-quality	Genome-fragment	49.92	AAI-based	0	No	NA
Station76_DCM_ALL_assembly_NODE_8764_length_5476_cov_14.944660	5476	Low-quality	Genome-fragment	9.27	AAI-based	0	No	NA
Station78_SUR_ALL_assembly_NODE_4961_length_5607_cov_4.108610	5607	Low-quality	Genome-fragment	5	HMM-based	0	No	NA
Station155_MES_ALL_assembly_NODE_2035_length_36428_cov_288.905094	36428	Complete	High-quality	100.91	AAI-based	0	No	55-bp-DTR
Station100_DCM_ALL_assembly_NODE_4250_length_7282_cov_8.997648	7282	Low-quality	Genome-fragment	19.81	AAI-based	0	No	NA
Station137_SUR_ALL_assembly_NODE_2587_length_7496_cov_2.672893	7496	Low-quality	Genome-fragment	20.9	AAI-based	0	No	NA
Station66_SUR_ALL_assembly_NODE_1518_length_15412_cov_15.574005	15412	Low-quality	Genome-fragment	26.07	AAI-based	0	No	NA
Station175_SUR_ALL_assembly_NODE_7446_length_14647_cov_88.159334	14647	Low-quality	Genome-fragment	24.76	AAI-based	0	No	NA
7037.1.59410.ACACG_Malaspina_NODE_4407_length_5742_cov_4.382877	5742	Low-quality	Genome-fragment	9.79	AAI-based	0	No	NA
Station34_DCM_ALL_assembly_NODE_7461_length_5247_cov_21.446456	5247	Low-quality	Genome-fragment	8.92	AAI-based	0	No	NA
Station62_SUR_ALL_assembly_NODE_5505_length_6291_cov_3.052437	6291	Low-quality	Genome-fragment	10.58	AAI-based	0	No	NA
Station72_DCM_ALL_assembly_NODE_1449_length_14064_cov_197.650939	14064	Low-quality	Genome-fragment	23.65	AAI-based	0	No	NA
Station168_DCM_ALL_assembly_NODE_22066_length_5485_cov_35.775322	5485	Low-quality	Genome-fragment	9.27	AAI-based	0	No	NA
Station72_DCM_ALL_assembly_NODE_5071_length_6151_cov_13.246719	6151	Low-quality	Genome-fragment	10.57	AAI-based	0	No	NA
Station210_SUR_ALL_assembly_NODE_7541_length_16017_cov_19.009585	16017	Medium-quality	Genome-fragment	50.15	AAI-based	0	No	NA
Station206_MES_ALL_assembly_NODE_23564_length_5286_cov_3.523227	5286	Low-quality	Genome-fragment	15.75	AAI-based	0	No	NA
Station85_MES_COMBINED_FINAL_NODE_14949_length_5966_cov_13.399086	5966	Low-quality	Genome-fragment	18.73	AAI-based	0	No	NA
Station201_SUR_ALL_assembly_NODE_17939_length_5343_cov_4.982602	5343	Low-quality	Genome-fragment	16.81	AAI-based	0	No	NA
Station209_MES_ALL_assembly_NODE_14947_length_7777_cov_7.202668	7777	Low-quality	Genome-fragment	24.33	AAI-based	0	No	NA
Station102_DCM_ALL_assembly_NODE_3763_length_8487_cov_11.345707	8487	Low-quality	Genome-fragment	23.72	AAI-based	0	No	NA
Station102_DCM_ALL_assembly_NODE_1268_length_17548_cov_7.523867	17548	Low-quality	Genome-fragment	49.17	AAI-based	0	No	NA
Station72_MES_ALL_assembly_NODE_4053_length_8492_cov_5.737940	8492	Low-quality	Genome-fragment	23.82	AAI-based	0	No	NA
Station32_SUR_ALL_assembly_NODE_1278_length_15249_cov_4.596749	15249	Low-quality	Genome-fragment	42.78	AAI-based	0	No	NA
Station82_SUR_COMBINED_FINAL_NODE_5285_length_8910_cov_4.424506	8910	Low-quality	Genome-fragment	25.84	AAI-based	0	No	NA
Station137_DCM_ALL_assembly_NODE_5007_length_5250_cov_2.318961	5250	Low-quality	Genome-fragment	0	HMM-based	0	No	NA
Station111_DCM_ALL_assembly_NODE_6099_length_5427_cov_35.071668	5427	Low-quality	Genome-fragment	0	HMM-based	0	No	NA
Station68_MES_COMBINED_FINAL_NODE_10720_length_7469_cov_9.270569	7469	Low-quality	Genome-fragment	20.54	AAI-based	0	No	NA
Station67_SUR_ALL_assembly_NODE_7026_length_5795_cov_77.246516	5795	Low-quality	Genome-fragment	9.9	AAI-based	0	No	NA
Station102_DCM_ALL_assembly_NODE_4344_length_7742_cov_56.102771	7742	Low-quality	Genome-fragment	13.17	AAI-based	0	No	NA
Station102_SUR_ALL_assembly_NODE_3128_length_7816_cov_30.307177	7816	Low-quality	Genome-fragment	13.22	AAI-based	0	No	NA
Station100_DCM_ALL_assembly_NODE_5714_length_5803_cov_11.970077	5803	Low-quality	Genome-fragment	9.95	AAI-based	0	No	NA
Station102_SUR_ALL_assembly_NODE_2877_length_8272_cov_35.335646	8272	Low-quality	Genome-fragment	14.09	AAI-based	0	No	NA
Station102_MES_ALL_assembly_NODE_4274_length_7485_cov_22.118708	7485	Low-quality	Genome-fragment	17.38	AAI-based	0	No	NA
Station78_SUR_ALL_assembly_NODE_4238_length_6178_cov_31.491099	6178	Low-quality	Genome-fragment	10.51	AAI-based	0	No	NA
Station78_MES_COMBINED_FINAL_NODE_6935_length_9755_cov_48.849588	9755	Low-quality	Genome-fragment	16.69	AAI-based	0	No	NA
Station78_MES_DO_NOT_POOL_NODE_4336_length_12554_cov_7.051684	12554	Low-quality	Genome-fragment	21.34	AAI-based	0	No	NA
Station72_MES_ALL_assembly_NODE_8475_length_5219_cov_3.082688	5219	Low-quality	Genome-fragment	0	HMM-based	0	No	NA
Station85_SUR_COMBINED_FINAL_NODE_4279_length_9564_cov_26.146598	9564	Low-quality	Genome-fragment	15.85	AAI-based	0	No	NA
Station209_MES_ALL_assembly_NODE_24881_length_5183_cov_9.670242	5183	Low-quality	Genome-fragment	0	HMM-based	0	No	NA
Station158_MES_ALL_assembly_NODE_6759_length_13281_cov_14.567897	13281	Low-quality	Genome-fragment	21.69	AAI-based	0	No	NA
Station175_SUR_ALL_assembly_NODE_9746_length_11774_cov_5.955457	11774	Low-quality	Genome-fragment	5	HMM-based	0	No	NA
Station193_SUR_ALL_assembly_NODE_12177_length_6072_cov_3.202260	6072	Low-quality	Genome-fragment	0	HMM-based	0	No	NA
Station209_MES_ALL_assembly_NODE_14094_length_8178_cov_9.808322	8178	Low-quality	Genome-fragment	13.37	AAI-based	0	No	NA
Station210_SUR_ALL_assembly_NODE_24252_length_5970_cov_8.360270	5970	Low-quality	Genome-fragment	9.97	AAI-based	0	No	NA
Station138_DCM_ALL_assembly_NODE_452_length_20290_cov_6.156214	20290	Low-quality	Genome-fragment	34.85	AAI-based	0	No	NA
Station123_MXL_ALL_assembly_NODE_1676_length_18249_cov_5.767781	18249	Low-quality	Genome-fragment	30.51	AAI-based	0	No	NA
Station125_MXL_ALL_assembly_NODE_2108_length_13903_cov_417.898325	13903	Low-quality	Genome-fragment	23.23	AAI-based	0	No	NA
Station34_DCM_ALL_assembly_NODE_1745_length_13398_cov_3.632841	13398	Low-quality	Genome-fragment	21.93	AAI-based	0	No	NA
Station138_DCM_ALL_assembly_NODE_1148_length_12241_cov_2.912523	12241	Low-quality	Genome-fragment	21.18	AAI-based	0	No	NA
Station68_DCM_ALL_assembly_NODE_3166_length_7733_cov_3.924199	7733	Low-quality	Genome-fragment	5	HMM-based	0	No	NA
Station64_DCM_ALL_assembly_NODE_543_length_21141_cov_4.810538	21141	Low-quality	Genome-fragment	36.33	AAI-based	0	No	NA
Station78_MES_COMBINED_FINAL_NODE_5001_length_12652_cov_9.914583	12652	Low-quality	Genome-fragment	19.58	AAI-based	0	No	NA
Station78_MES_DO_NOT_POOL_NODE_3440_length_15008_cov_10.913863	15008	Low-quality	Genome-fragment	20	HMM-based	0	No	NA
Station201_DCM_ALL_assembly_NODE_8015_length_10528_cov_8.351571	10528	Low-quality	Genome-fragment	15	HMM-based	0	No	NA
Station76_MES_COMBINED_FINAL_NODE_2220_length_26189_cov_13.333512	26189	Medium-quality	Genome-fragment	54.83	AAI-based	0	No	NA
Station100_MES_ALL_assembly_NODE_2249_length_9257_cov_3.149750	9257	Low-quality	Genome-fragment	18.91	AAI-based	NA	No	NA
7037.1.59410.ACACG_Malaspina_NODE_5127_length_5233_cov_2.744375	5233	Low-quality	Genome-fragment	9.15	AAI-based	0	No	NA
Station137_MES_DO_NOT_POOL_NODE_4086_length_15663_cov_5.139416	15663	Low-quality	Genome-fragment	27.38	AAI-based	0	No	NA
Station137_MES_COMBINED_FINAL_NODE_6487_length_12521_cov_3.425317	12521	Low-quality	Genome-fragment	21.88	AAI-based	0	No	NA
Station189_MES_ALL_assembly_NODE_184_length_92739_cov_27.225292	92739	High-quality	High-quality	162.09	AAI-based	0	No	NA
Station189_MES_ALL_assembly_NODE_21223_length_6135_cov_4.780921	6135	Low-quality	Genome-fragment	10.72	AAI-based	NA	No	NA
Station137_MES_COMBINED_FINAL_NODE_18882_length_5933_cov_3.000851	5933	Low-quality	Genome-fragment	10.37	AAI-based	NA	No	NA
Station64_MES_COMBINED_FINAL_NODE_12976_length_6523_cov_11.717532	6523	Low-quality	Genome-fragment	11.4	AAI-based	NA	No	NA
Station64_MES_COMBINED_FINAL_NODE_11825_length_6961_cov_11.635824	6961	Low-quality	Genome-fragment	12.17	AAI-based	NA	No	NA
Station37_MES_COMBINED_FINAL_NODE_2296_length_18390_cov_5.598091	18390	Low-quality	Genome-fragment	12.17	AAI-based	0	No	NA
Station111_MES_DO_NOT_POOL_NODE_2567_length_18509_cov_7.535277	18509	Low-quality	Genome-fragment	12.25	AAI-based	0	No	NA
Station138_MES_COMBINED_FINAL_NODE_6057_length_13255_cov_7.905530	13255	Low-quality	Genome-fragment	8.48	AAI-based	0	No	NA
Station37_MES_COMBINED_FINAL_NODE_7472_length_7247_cov_6.880006	7247	Low-quality	Genome-fragment	4.66	AAI-based	NA	No	NA
Station122_MES_COMBINED_FINAL_NODE_3638_length_13765_cov_15.794894	13765	Low-quality	Genome-fragment	18.71	AAI-based	22.14	Yes	NA
Station70_MES_COMBINED_FINAL_NODE_11817_length_5727_cov_9.778738	5727	Low-quality	Genome-fragment	11.22	AAI-based	0	No	NA
Station137_MES_DO_NOT_POOL_NODE_15584_length_5808_cov_4.659482	5808	Low-quality	Genome-fragment	5	HMM-based	0	No	NA
Station122_MES_COMBINED_FINAL_NODE_13683_length_5327_cov_11.790781	5327	Not-determined	Genome-fragment	NA	NA	NA	No	NA
Station68_MES_COMBINED_FINAL_NODE_17615_length_5437_cov_6.038090	5437	Low-quality	Genome-fragment	0	HMM-based	0	No	NA
Station64_MES_COMBINED_FINAL_NODE_14167_length_6154_cov_6.804886	6154	Low-quality	Genome-fragment	5	HMM-based	0	No	NA
Station111_MES_DO_NOT_POOL_NODE_5656_length_10857_cov_6.913997	10857	Low-quality	Genome-fragment	21.66	AAI-based	0	No	NA
7151.1.61919.ACAAA_Malaspina_NODE_1046_length_12323_cov_9.804589	12323	Low-quality	Genome-fragment	21.58	AAI-based	16.4	Yes	NA
Station39_MES_ALL_assembly_NODE_2130_length_9094_cov_4.882509	9094	Low-quality	Genome-fragment	19.28	AAI-based	0	No	NA
Station100_MES_ALL_assembly_NODE_553_length_22407_cov_9.975215	22407	Low-quality	Genome-fragment	38.05	AAI-based	0	No	NA
7151.1.61919.ACAAA_Malaspina_NODE_291_length_31664_cov_9.375218	31664	Complete	High-quality	98.43	AAI-based	0	No	77-bp-DTR
7151.1.61919.ACAAA_Malaspina_NODE_407_length_24920_cov_4.295858	24920	Medium-quality	Genome-fragment	55.32	AAI-based	0	No	NA
Station85_MES_COMBINED_FINAL_NODE_1199_length_28484_cov_6.275423	28484	Medium-quality	Genome-fragment	63.23	AAI-based	0	No	NA
Station85_MES_COMBINED_FINAL_NODE_16825_length_5554_cov_7.272413	5554	Low-quality	Genome-fragment	12.33	AAI-based	0	No	NA
Station85_MES_COMBINED_FINAL_NODE_3705_length_14399_cov_4.982013	14399	Not-determined	Genome-fragment	NA	NA	NA	No	NA
Station37_MES_COMBINED_FINAL_NODE_3325_length_13705_cov_6.165275	13705	Not-determined	Genome-fragment	NA	NA	NA	No	NA
Station64_MES_COMBINED_FINAL_NODE_8525_length_8739_cov_10.419853	8739	Low-quality	Genome-fragment	19.4	AAI-based	NA	No	NA
Station37_MES_COMBINED_FINAL_NODE_11156_length_5327_cov_5.701062	5327	Low-quality	Genome-fragment	11.83	AAI-based	0	No	NA
7151.1.61919.ACAAA_Malaspina_NODE_453_length_23114_cov_3.937709	23114	Low-quality	Genome-fragment	13.1	AAI-based	NA	No	NA
Station137_MES_COMBINED_FINAL_NODE_9963_length_9299_cov_7.009736	9299	Not-determined	Genome-fragment	NA	NA	NA	No	NA
Station111_MES_COMBINED_FINAL_NODE_4238_length_13438_cov_3.813420	13438	Low-quality	Genome-fragment	6.61	AAI-based	NA	No	NA
Station37_MES_COMBINED_FINAL_NODE_1660_length_23766_cov_8.963435	23766	Low-quality	Genome-fragment	13.12	AAI-based	NA	No	NA
7151.1.61919.ACAAA_Malaspina_NODE_456_length_22943_cov_5.583530	22943	Low-quality	Genome-fragment	34.15	AAI-based	0	No	NA
Station137_MES_DO_NOT_POOL_NODE_7423_length_9974_cov_9.217058	9974	Low-quality	Genome-fragment	14.8	AAI-based	0	No	NA
Station100_MES_ALL_assembly_NODE_4633_length_5859_cov_5.175913	5859	Low-quality	Genome-fragment	8.77	AAI-based	0	No	NA
Station189_MES_ALL_assembly_NODE_2789_length_24927_cov_2.863662	24927	Low-quality	Genome-fragment	37.06	AAI-based	0	No	NA
Station64_MES_COMBINED_FINAL_NODE_1548_length_30540_cov_22.833623	30540	Medium-quality	Genome-fragment	50.5	AAI-based	0	No	NA
Station123_MXL_ALL_assembly_NODE_1456_length_20060_cov_7.236991	20060	Low-quality	Genome-fragment	33.16	AAI-based	0	No	NA
Station158_MES_ALL_assembly_NODE_9540_length_10065_cov_4.968332	10065	Low-quality	Genome-fragment	15	HMM-based	0	No	NA
7151.1.61919.ACAAA_Malaspina_NODE_2506_length_6979_cov_6.120400	6979	Low-quality	Genome-fragment	16.28	AAI-based	0	No	NA
7152.1.61920.GTGGC_Malaspina_NODE_2272_length_6479_cov_4.104967	6479	Low-quality	Genome-fragment	15.7	AAI-based	0	No	NA
Station102_MES_ALL_assembly_NODE_2313_length_11661_cov_17.934086	11661	Low-quality	Genome-fragment	15	HMM-based	0	No	NA
Station111_MES_DO_NOT_POOL_NODE_5694_length_10817_cov_75.123769	10817	Low-quality	Genome-fragment	15	HMM-based	0	No	NA
7151.1.61919.ACAAA_Malaspina_NODE_2991_length_6275_cov_5.394321	6275	Low-quality	Genome-fragment	14.84	AAI-based	0	No	NA
Station137_MES_COMBINED_FINAL_NODE_7341_length_11507_cov_25.862033	11507	Low-quality	Genome-fragment	19.97	AAI-based	0	No	NA
Station158_MES_ALL_assembly_NODE_19447_length_5612_cov_5.889509	5612	Low-quality	Genome-fragment	5	HMM-based	0	No	NA
Station39_MES_COMBINED_FINAL_NODE_2709_length_18029_cov_23.414655	18029	Low-quality	Genome-fragment	36.26	AAI-based	0	No	NA
Station39_MES_ALL_assembly_NODE_1149_length_13829_cov_4.364310	13829	Low-quality	Genome-fragment	36.24	AAI-based	0	No	NA
Station111_MES_COMBINED_FINAL_NODE_14201_length_6290_cov_16.677947	6290	Low-quality	Genome-fragment	5	HMM-based	0	No	NA
7151.1.61919.ACAAA_Malaspina_NODE_2709_length_6667_cov_4.307739	6667	Low-quality	Genome-fragment	0	HMM-based	0	No	NA
Station100_MES_ALL_assembly_NODE_4822_length_5700_cov_7.708946	5700	Low-quality	Genome-fragment	14.94	AAI-based	0	No	NA
Station102_MES_ALL_assembly_NODE_2357_length_11497_cov_3.645342	11497	Low-quality	Genome-fragment	21.51	AAI-based	0	No	NA
Station39_MES_ALL_assembly_NODE_1100_length_14262_cov_62.789540	14262	Low-quality	Genome-fragment	28.98	AAI-based	0	No	NA
7151.1.61919.ACAAA_Malaspina_NODE_829_length_14546_cov_9.923146	14546	Low-quality	Genome-fragment	26.5	AAI-based	0	No	NA
Station37_MES_COMBINED_FINAL_NODE_818_length_40997_cov_185.673978	40997	Medium-quality	Genome-fragment	73.72	AAI-based	0	No	NA
Station138_MES_COMBINED_FINAL_NODE_8702_length_9793_cov_37.822345	9793	Low-quality	Genome-fragment	17.52	AAI-based	0	No	NA
Station111_MES_DO_NOT_POOL_NODE_8231_length_8461_cov_7.083036	8461	Low-quality	Genome-fragment	18.31	AAI-based	NA	No	NA
Station122_MES_COMBINED_FINAL_NODE_6024_length_9385_cov_6.657878	9385	Low-quality	Genome-fragment	16.48	AAI-based	NA	No	NA
Station64_MES_COMBINED_FINAL_NODE_14261_length_6124_cov_6.821223	6124	Low-quality	Genome-fragment	14.85	AAI-based	NA	No	NA
Station64_MES_COMBINED_FINAL_NODE_3704_length_16074_cov_7.243960	16074	Low-quality	Genome-fragment	28.51	AAI-based	NA	No	NA
Station111_MES_COMBINED_FINAL_NODE_15526_length_5951_cov_9.510007	5951	Low-quality	Genome-fragment	10.65	AAI-based	0	No	NA
7151.1.61919.ACAAA_Malaspina_NODE_1035_length_12442_cov_15.924383	12442	Low-quality	Genome-fragment	15	HMM-based	0	No	NA
Station37_MES_COMBINED_FINAL_NODE_3452_length_13278_cov_121.898510	13278	Low-quality	Genome-fragment	23.65	AAI-based	NA	No	NA
7152.1.61920.GTGGC_Malaspina_NODE_2052_length_6939_cov_2.018508	6939	Not-determined	Genome-fragment	NA	NA	NA	No	NA
Station56_MES_COMBINED_FINAL_NODE_6654_length_6724_cov_8.049633	6724	Not-determined	Genome-fragment	NA	NA	NA	No	NA
Station122_MES_COMBINED_FINAL_NODE_9715_length_6686_cov_10.096516	6686	Low-quality	Genome-fragment	12.74	AAI-based	NA	No	NA
Station189_MES_ALL_assembly_NODE_4339_length_18898_cov_10.292204	18898	Low-quality	Genome-fragment	49.42	AAI-based	0	No	NA
Station39_MES_COMBINED_FINAL_NODE_2354_length_19783_cov_5.081863	19783	Medium-quality	Genome-fragment	51.48	AAI-based	0	No	NA
Station68_MES_DO_NOT_POOL_NODE_2668_length_18686_cov_36.511459	18686	Low-quality	Genome-fragment	35	HMM-based	0	No	NA
Station39_MES_COMBINED_FINAL_NODE_11137_length_6213_cov_5.307405	6213	Low-quality	Genome-fragment	0	HMM-based	0	No	NA
Station37_MES_COMBINED_FINAL_NODE_1007_length_35538_cov_54.171744	35538	Medium-quality	Genome-fragment	61.68	AAI-based	0	No	NA
Station70_MES_COMBINED_FINAL_NODE_4913_length_12378_cov_5.104114	12378	Low-quality	Genome-fragment	21.44	AAI-based	0	No	NA
Station64_MES_COMBINED_FINAL_NODE_17176_length_5381_cov_9.086557	5381	Low-quality	Genome-fragment	9.37	AAI-based	0	No	NA
Station76_MES_COMBINED_FINAL_NODE_5654_length_11511_cov_8.219710	11511	Low-quality	Genome-fragment	19.92	AAI-based	0	No	NA
Station37_MES_COMBINED_FINAL_NODE_977_length_36268_cov_82.291166	36268	High-quality	High-quality	94.34	AAI-based	0	No	NA
Station38_MES_ALL_assembly_NODE_856_length_13047_cov_23.804649	13047	Low-quality	Genome-fragment	27.39	AAI-based	0	No	NA
Station102_MES_ALL_assembly_NODE_4407_length_7329_cov_3.450234	7329	Low-quality	Genome-fragment	15.39	AAI-based	0	No	NA
Station102_MES_ALL_assembly_NODE_3603_length_8506_cov_3.436398	8506	Low-quality	Genome-fragment	17.56	AAI-based	NA	No	NA
Station64_MES_COMBINED_FINAL_NODE_6267_length_10931_cov_4.616587	10931	Low-quality	Genome-fragment	22.93	AAI-based	0	No	NA
Station100_MES_ALL_assembly_NODE_3538_length_6956_cov_4.049123	6956	Low-quality	Genome-fragment	14.41	AAI-based	NA	No	NA
Station137_MES_DO_NOT_POOL_NODE_4314_length_15037_cov_9.267855	15037	Low-quality	Genome-fragment	33.25	AAI-based	NA	No	NA
7151.1.61919.ACAAA_Malaspina_NODE_2282_length_7391_cov_2.849467	7391	Low-quality	Genome-fragment	0	HMM-based	0	No	NA
Station137_MES_COMBINED_FINAL_NODE_841_length_53761_cov_32.190910	53761	High-quality	High-quality	110.12	AAI-based	0	No	NA
7151.1.61919.ACAAA_Malaspina_NODE_2320_length_7306_cov_4.938719	7306	Low-quality	Genome-fragment	23.35	AAI-based	0	No	NA
7151.1.61919.ACAAA_Malaspina_NODE_4259_length_5075_cov_2.207883	5075	Not-determined	Genome-fragment	NA	NA	NA	No	NA
Station39_MES_COMBINED_FINAL_NODE_1605_length_26000_cov_104.800925	26000	Medium-quality	Genome-fragment	50.18	AAI-based	0	No	NA
7151.1.61919.ACAAA_Malaspina_NODE_2474_length_7044_cov_5.013492	7044	Low-quality	Genome-fragment	17.79	AAI-based	NA	No	NA
Station124_MXL_ALL_assembly_NODE_2152_length_12144_cov_10.965258	12144	Low-quality	Genome-fragment	30.67	AAI-based	0	No	NA
Station31_SUR_ALL_assembly_NODE_10908_length_5003_cov_9.270008	5003	Low-quality	Genome-fragment	12.61	AAI-based	0	No	NA
Station32_SUR_ALL_assembly_NODE_1303_length_15083_cov_38.032073	15083	Low-quality	Genome-fragment	38.2	AAI-based	0	No	NA
Station52_DCM_ALL_assembly_NODE_5327_length_5678_cov_26.859861	5678	Low-quality	Genome-fragment	14.37	AAI-based	0	No	NA
Station111_MES_COMBINED_FINAL_NODE_17835_length_5457_cov_3.013884	5457	Low-quality	Genome-fragment	4.07	AAI-based	0	No	NA
Station122_MES_COMBINED_FINAL_NODE_13743_length_5314_cov_15.127971	5314	Low-quality	Genome-fragment	0	HMM-based	0	No	NA
Station189_MES_ALL_assembly_NODE_22306_length_5913_cov_12.248890	5913	Low-quality	Genome-fragment	7.38	AAI-based	0	No	NA
Station155_MES_ALL_assembly_NODE_10471_length_11323_cov_8.779819	11323	Low-quality	Genome-fragment	29	AAI-based	0	No	NA
Station72_MES_ALL_assembly_NODE_8394_length_5251_cov_5.759238	5251	Low-quality	Genome-fragment	13.77	AAI-based	0	No	NA
Station137_MES_DO_NOT_POOL_NODE_15208_length_5909_cov_6.882132	5909	Not-determined	Genome-fragment	NA	NA	NA	No	NA
Station85_MES_COMBINED_FINAL_NODE_18034_length_5319_cov_53.808511	5319	Low-quality	Genome-fragment	13.85	AAI-based	0	No	NA
7151.1.61919.ACAAA_Malaspina_NODE_2753_length_6606_cov_13.007352	6606	Low-quality	Genome-fragment	5	HMM-based	0	No	NA
Station68_MES_DO_NOT_POOL_NODE_5068_length_11625_cov_30.257476	11625	Low-quality	Genome-fragment	25	HMM-based	0	No	NA
Station100_MES_ALL_assembly_NODE_5164_length_5484_cov_4.886167	5484	Low-quality	Genome-fragment	5	HMM-based	0	No	NA
Station64_MES_COMBINED_FINAL_NODE_17783_length_5258_cov_8.040361	5258	Low-quality	Genome-fragment	5	HMM-based	0	No	NA
Station68_MES_COMBINED_FINAL_NODE_7764_length_9263_cov_21.348719	9263	Low-quality	Genome-fragment	10	HMM-based	0	No	NA
Station102_DCM_ALL_assembly_NODE_6479_length_5887_cov_6.772805	5887	Low-quality	Genome-fragment	5	HMM-based	0	No	NA
Station68_MES_DO_NOT_POOL_NODE_16847_length_5231_cov_8.441074	5231	Low-quality	Genome-fragment	5	HMM-based	0	No	NA
Station37_MES_COMBINED_FINAL_NODE_6900_length_7683_cov_18.650760	7683	Low-quality	Genome-fragment	4.17	AAI-based	NA	No	NA
Station37_MES_COMBINED_FINAL_NODE_7213_length_7432_cov_16.535448	7432	Low-quality	Genome-fragment	4.03	AAI-based	NA	No	NA
Station37_MES_COMBINED_FINAL_NODE_3020_length_14809_cov_30.524468	14809	Low-quality	Genome-fragment	8.04	AAI-based	NA	No	NA
Station138_MES_COMBINED_FINAL_NODE_13448_length_6925_cov_67.068559	6925	Low-quality	Genome-fragment	3.74	AAI-based	0	No	NA
Station111_MES_DO_NOT_POOL_NODE_8158_length_8505_cov_5.395148	8505	Low-quality	Genome-fragment	4.62	AAI-based	NA	No	NA
Station39_MES_COMBINED_FINAL_NODE_11233_length_6178_cov_16.242038	6178	Low-quality	Genome-fragment	3.35	AAI-based	0	No	NA
7151.1.61919.ACAAA_Malaspina_NODE_4002_length_5281_cov_2.711376	5281	Low-quality	Genome-fragment	10.78	AAI-based	0	No	NA
Station138_MES_COMBINED_FINAL_NODE_4337_length_17606_cov_11.662754	17606	Low-quality	Genome-fragment	36.92	AAI-based	0	No	NA
Station168_IZZ_ALL_assembly_NODE_12390_length_10154_cov_3.959897	10154	Low-quality	Genome-fragment	5.58	AAI-based	0	No	NA
Station67_SUR_ALL_assembly_NODE_2245_length_13123_cov_2.141873	13123	Low-quality	Genome-fragment	6.08	AAI-based	0	No	NA
Station189_MES_ALL_assembly_NODE_3572_length_21350_cov_9.147030	21350	Low-quality	Genome-fragment	11.74	AAI-based	0	No	NA
Station39_MES_COMBINED_FINAL_NODE_12918_length_5568_cov_3.783240	5568	Low-quality	Genome-fragment	3.08	AAI-based	NA	No	NA
Station189_MES_ALL_assembly_NODE_9289_length_11144_cov_9.892686	11144	Low-quality	Genome-fragment	6.16	AAI-based	0	No	NA
Station210_MES_ALL_assembly_NODE_1498_length_36677_cov_5.788187	36677	Low-quality	Genome-fragment	20	HMM-based	0	No	NA
Station188_DCM_ALL_assembly_NODE_21607_length_5178_cov_3.092329	5178	Not-determined	Genome-fragment	NA	NA	NA	No	NA
Station205_MES_ALL_assembly_NODE_17603_length_5792_cov_4.008541	5792	Low-quality	Genome-fragment	0	HMM-based	0	No	NA
Station85_DCM_COMBINED_FINAL_NODE_2128_length_19570_cov_9.900026	19570	Low-quality	Genome-fragment	10	HMM-based	0	No	NA
Station155_MES_ALL_assembly_NODE_29449_length_5129_cov_48.986598	5129	Low-quality	Genome-fragment	8.72	AAI-based	0	No	NA
Station155_DCM_ALL_assembly_NODE_12329_length_7959_cov_34.459894	7959	Low-quality	Genome-fragment	13.26	AAI-based	0	No	NA
Station68_MES_DO_NOT_POOL_NODE_12514_length_6358_cov_60.348406	6358	Low-quality	Genome-fragment	11.07	AAI-based	0	No	NA
Station158_DCM_ALL_assembly_NODE_10561_length_9010_cov_9.122836	9010	Low-quality	Genome-fragment	15.68	AAI-based	0	No	NA
Station155_DCM_ALL_assembly_NODE_21196_length_5133_cov_11.474202	5133	Low-quality	Genome-fragment	8.9	AAI-based	0	No	NA
Station194_DCM_ALL_assembly_NODE_14683_length_5884_cov_8.472294	5884	Low-quality	Genome-fragment	10.24	AAI-based	0	No	NA
Station64_MES_COMBINED_FINAL_NODE_14334_length_6101_cov_31.035065	6101	Low-quality	Genome-fragment	10.46	AAI-based	0	No	NA
7152.1.61920.GTGGC_Malaspina_NODE_1060_length_10995_cov_3.287415	10995	Low-quality	Genome-fragment	23.63	AAI-based	0	No	NA
Station85_MES_COMBINED_FINAL_NODE_5480_length_11234_cov_7.534037	11234	Low-quality	Genome-fragment	5	HMM-based	6.68	Yes	NA
Station85_MES_COMBINED_FINAL_NODE_4314_length_13046_cov_7.440998	13046	Low-quality	Genome-fragment	5	HMM-based	0	No	NA
Station123_MXL_ALL_assembly_NODE_295_length_42843_cov_69.723754	42843	High-quality	High-quality	91.97	AAI-based	0	No	NA
Station41_DCM_ALL_assembly_NODE_106_length_45925_cov_9.182756	45925	High-quality	High-quality	98.64	AAI-based	0	No	NA
Station64_MES_COMBINED_FINAL_NODE_10818_length_7410_cov_13.461047	7410	Low-quality	Genome-fragment	14.38	AAI-based	0	No	NA
Station100_MES_ALL_assembly_NODE_173_length_42915_cov_9.293467	42915	Medium-quality	Genome-fragment	85.4	AAI-based	0	No	NA
Station85_MES_COMBINED_FINAL_NODE_6892_length_9772_cov_3.255634	9772	Low-quality	Genome-fragment	5	HMM-based	0	No	NA
Station111_MES_COMBINED_FINAL_NODE_14455_length_6221_cov_12.525462	6221	Low-quality	Genome-fragment	12.01	AAI-based	0	No	NA
Station100_MES_ALL_assembly_NODE_1466_length_12102_cov_5.673114	12102	Low-quality	Genome-fragment	23.45	AAI-based	NA	No	NA
Station155_MES_ALL_assembly_NODE_21165_length_6582_cov_3.077984	6582	Low-quality	Genome-fragment	12.98	AAI-based	0	No	NA
Station76_MES_COMBINED_FINAL_NODE_10712_length_6417_cov_19.057843	6417	Low-quality	Genome-fragment	0	HMM-based	13.87	Yes	NA
Station64_MES_COMBINED_FINAL_NODE_7428_length_9624_cov_14.035218	9624	Low-quality	Genome-fragment	16.67	AAI-based	0	No	NA
Station111_MES_DO_NOT_POOL_NODE_7609_length_8907_cov_11.599187	8907	Low-quality	Genome-fragment	14.6	AAI-based	0	No	NA
Station137_MES_COMBINED_FINAL_NODE_14290_length_7226_cov_6.249198	7226	Low-quality	Genome-fragment	0	HMM-based	14.97	Yes	NA
Station64_MES_COMBINED_FINAL_NODE_16882_length_5450_cov_22.683781	5450	Low-quality	Genome-fragment	9.44	AAI-based	0	No	NA
7154.1.61923.CACCT_Malaspina_NODE_2154_length_9480_cov_3.072955	9480	Not-determined	Genome-fragment	NA	NA	NA	No	NA
Station111_MES_COMBINED_FINAL_NODE_8889_length_8499_cov_9.979275	8499	Not-determined	Genome-fragment	NA	NA	NA	No	NA
Station189_MES_ALL_assembly_NODE_139_length_106819_cov_21.909483	106819	Medium-quality	Genome-fragment	70.77	AAI-based	NA	No	NA
Station158_MES_ALL_assembly_NODE_5870_length_14871_cov_2.717670	14871	Low-quality	Genome-fragment	0	HMM-based	NA	No	NA
Station85_MES_COMBINED_FINAL_NODE_1092_length_30210_cov_7.830476	30210	Low-quality	Genome-fragment	19.81	AAI-based	0	No	NA
Station158_MES_ALL_assembly_NODE_9959_length_9711_cov_2.804888	9711	Low-quality	Genome-fragment	6.33	AAI-based	NA	No	NA
Station76_MES_COMBINED_FINAL_NODE_12022_length_5798_cov_5.365140	5798	Low-quality	Genome-fragment	3.8	AAI-based	NA	No	NA
Station70_MES_COMBINED_FINAL_NODE_8842_length_7287_cov_4.527655	7287	Low-quality	Genome-fragment	4.09	AAI-based	NA	No	NA
Station67_SUR_ALL_assembly_NODE_3220_length_10218_cov_4.877005	10218	Low-quality	Genome-fragment	17.48	AAI-based	0	No	NA
Station38_MES_ALL_assembly_NODE_1379_length_9509_cov_28.465094	9509	Low-quality	Genome-fragment	16.2	AAI-based	0	No	NA
Station68_MES_COMBINED_FINAL_NODE_16230_length_5716_cov_8.240064	5716	Low-quality	Genome-fragment	9.65	AAI-based	0	No	NA
Station64_MES_COMBINED_FINAL_NODE_15071_length_5886_cov_22.432344	5886	Low-quality	Genome-fragment	10.14	AAI-based	0	No	NA
Station72_MES_ALL_assembly_NODE_6770_length_6039_cov_14.166945	6039	Low-quality	Genome-fragment	10.39	AAI-based	0	No	NA
Station85_MES_COMBINED_FINAL_NODE_502_length_48515_cov_10.173875	48515	High-quality	High-quality	105.81	AAI-based	0	No	NA
Station137_SUR_ALL_assembly_NODE_1807_length_9343_cov_16.134152	9343	Low-quality	Genome-fragment	4.88	AAI-based	0	No	NA
Station34_SUR_ALL_assembly_NODE_5524_length_6924_cov_86.757461	6924	Low-quality	Genome-fragment	3.78	AAI-based	0	No	NA
Station33_SUR_ALL_assembly_NODE_626_length_23822_cov_25.299954	23822	Low-quality	Genome-fragment	11.81	AAI-based	0	No	NA
Station36_DCM_ALL_assembly_NODE_1329_length_10961_cov_10.277279	10961	Low-quality	Genome-fragment	4.9	AAI-based	NA	No	NA
Station38_SUR_ALL_assembly_NODE_3668_length_5480_cov_2.988018	5480	Low-quality	Genome-fragment	2.63	AAI-based	0	No	NA
Station38_DCM_ALL_assembly_NODE_2836_length_5477_cov_4.417743	5477	Low-quality	Genome-fragment	2.63	AAI-based	0	No	NA
Station100_DCM_ALL_assembly_NODE_18_length_110079_cov_4.592380	110079	Medium-quality	Genome-fragment	58.91	AAI-based	0	No	NA
Station72_DCM_ALL_assembly_NODE_299_length_36117_cov_6.937081	36117	Low-quality	Genome-fragment	19.31	AAI-based	0	No	NA
Station52_DCM_ALL_assembly_NODE_4296_length_6504_cov_3.882307	6504	Low-quality	Genome-fragment	0	HMM-based	0	No	NA
Station72_DCM_ALL_assembly_NODE_742_length_21812_cov_6.493680	21812	Low-quality	Genome-fragment	4.29	AAI-based	60.79	Yes	NA
Station52_DCM_ALL_assembly_NODE_4807_length_6066_cov_2.673266	6066	Low-quality	Genome-fragment	3.85	AAI-based	0	No	NA
Station34_DCM_ALL_assembly_NODE_6521_length_5755_cov_4.072105	5755	Low-quality	Genome-fragment	2.82	AAI-based	0	No	NA
Station64_DCM_ALL_assembly_NODE_456_length_23543_cov_6.403440	23543	Low-quality	Genome-fragment	7.91	AAI-based	0	No	NA
Station210_SUR_ALL_assembly_NODE_2418_length_37140_cov_4.930080	37140	Low-quality	Genome-fragment	19.85	AAI-based	0	No	NA
Station155_MES_ALL_assembly_NODE_16379_length_8007_cov_7.191650	8007	Low-quality	Genome-fragment	3.94	AAI-based	0	No	NA
Station210_MES_ALL_assembly_NODE_13719_length_5900_cov_3.390248	5900	Low-quality	Genome-fragment	3.12	AAI-based	0	No	NA
Station64_DCM_ALL_assembly_NODE_1973_length_10086_cov_3.659356	10086	Low-quality	Genome-fragment	5.45	AAI-based	0	No	NA
Station155_MES_ALL_assembly_NODE_724_length_73581_cov_7.120597	73581	Medium-quality	Genome-fragment	78.97	AAI-based	0	No	NA
Station109_DCM_ALL_assembly_NODE_92_length_48942_cov_20.985170	48942	Medium-quality	Genome-fragment	67.13	AAI-based	0	No	NA
Station70_SUR_ALL_assembly_NODE_6147_length_6506_cov_4.884979	6506	Low-quality	Genome-fragment	9.8	AAI-based	0	No	NA
Station109_SUR_ALL_assembly_NODE_830_length_23933_cov_6.948195	23933	Low-quality	Genome-fragment	33.09	AAI-based	0	No	NA
Station52_DCM_ALL_assembly_NODE_215_length_34403_cov_10.296291	34403	Low-quality	Genome-fragment	47.27	AAI-based	0	No	NA
Station48_SUR_ALL_assembly_NODE_100_length_37891_cov_5.806824	37891	Medium-quality	Genome-fragment	52.23	AAI-based	0	No	NA
Station155_DCM_ALL_assembly_NODE_2511_length_27943_cov_24.124032	27943	Low-quality	Genome-fragment	30.17	AAI-based	0	No	NA
Station155_MES_ALL_assembly_NODE_6114_length_17081_cov_14.895454	17081	Low-quality	Genome-fragment	18.5	AAI-based	NA	No	NA
Station85_SUR_COMBINED_FINAL_NODE_4040_length_9987_cov_4.394281	9987	Low-quality	Genome-fragment	10.88	AAI-based	NA	No	NA
Station85_DCM_COMBINED_FINAL_NODE_3157_length_14973_cov_8.760088	14973	Low-quality	Genome-fragment	16.05	AAI-based	0	No	NA
Station18_DCM_ALL_assembly_NODE_201_length_38419_cov_2.911010	38419	Medium-quality	Genome-fragment	52.05	AAI-based	0	No	NA
Station58_DCM_ALL_assembly_NODE_169_length_38079_cov_4.351068	38079	Medium-quality	Genome-fragment	51.59	AAI-based	0	No	NA
Station100_DCM_ALL_assembly_NODE_51_length_70488_cov_4.853691	70488	Low-quality	Genome-fragment	37.84	AAI-based	0	No	NA
Station22_SUR_ALL_assembly_NODE_874_length_23740_cov_6.594047	23740	Low-quality	Genome-fragment	12.1	AAI-based	5.24	Yes	NA
Station45_SUR_ALL_assembly_NODE_100_length_54890_cov_10.501614	54890	Low-quality	Genome-fragment	20	HMM-based	3.03	Yes	NA
Station25_SUR_ALL_assembly_NODE_2138_length_13171_cov_2.807792	13171	Low-quality	Genome-fragment	7.12	AAI-based	0	No	NA
Station38_SUR_ALL_assembly_NODE_52_length_59062_cov_12.756198	59062	Low-quality	Genome-fragment	33.6	AAI-based	0	No	NA
Station34_SUR_ALL_assembly_NODE_4794_length_7532_cov_3.537783	7532	Low-quality	Genome-fragment	4.3	AAI-based	0	No	NA
Station67_SUR_ALL_assembly_NODE_255_length_46755_cov_3.704518	46755	Low-quality	Genome-fragment	25.09	AAI-based	0	No	NA
Station38_DCM_ALL_assembly_NODE_125_length_31527_cov_5.434037	31527	Medium-quality	Genome-fragment	54.16	AAI-based	0	No	NA
Station58_DCM_ALL_assembly_NODE_2867_length_8451_cov_3.246427	8451	Low-quality	Genome-fragment	14.32	AAI-based	0	No	NA
Station72_DCM_ALL_assembly_NODE_2865_length_9089_cov_4.023910	9089	Not-determined	Genome-fragment	NA	NA	NA	No	NA
Station68_MES_COMBINED_FINAL_NODE_5463_length_11875_cov_4.338832	11875	Low-quality	Genome-fragment	20.32	AAI-based	0	No	NA
Station23_DCM_ALL_assembly_NODE_800_length_19722_cov_6.538618	19722	Low-quality	Genome-fragment	32.31	AAI-based	0	No	NA
Station25_DCM_ALL_assembly_NODE_9573_length_5036_cov_2.762698	5036	Low-quality	Genome-fragment	8.06	AAI-based	0	No	NA
Station82_SUR_COMBINED_FINAL_NODE_8438_length_6219_cov_16.048994	6219	Low-quality	Genome-fragment	9.83	AAI-based	0	No	NA
Station82_DCM_COMBINED_FINAL_NODE_5135_length_9193_cov_4.041256	9193	Low-quality	Genome-fragment	10.74	AAI-based	NA	No	NA
Station85_MES_COMBINED_FINAL_NODE_16203_length_5689_cov_2.653710	5689	Low-quality	Genome-fragment	8.99	AAI-based	0	No	NA
Station123_SUR_ALL_assembly_NODE_709_length_23994_cov_5.283679	23994	Medium-quality	Genome-fragment	66.94	AAI-based	0	No	NA
Station52_SUR_ALL_assembly_NODE_136_length_39342_cov_5.504391	39342	High-quality	High-quality	90.37	AAI-based	17.57	Yes	NA
Station76_SUR_ALL_assembly_NODE_1010_length_22273_cov_4.783104	22273	Medium-quality	Genome-fragment	63.2	AAI-based	0	No	NA
Station76_SUR_ALL_assembly_NODE_5365_length_6657_cov_3.815965	6657	Low-quality	Genome-fragment	21.27	AAI-based	0	No	NA
Station70_SUR_ALL_assembly_NODE_2930_length_10706_cov_14.037180	10706	Low-quality	Genome-fragment	20	HMM-based	0	No	NA
Station70_SUR_ALL_assembly_NODE_7830_length_5516_cov_15.798205	5516	Low-quality	Genome-fragment	17.48	AAI-based	0	No	NA
Station70_SUR_ALL_assembly_NODE_7727_length_5562_cov_18.671872	5562	Low-quality	Genome-fragment	17.16	AAI-based	0	No	NA
Station70_SUR_ALL_assembly_NODE_8202_length_5356_cov_15.518581	5356	Not-determined	Genome-fragment	NA	NA	NA	No	NA
Station68_SUR_ALL_assembly_NODE_634_length_31353_cov_6.699310	31353	Medium-quality	Genome-fragment	53.09	AAI-based	0	No	NA
Station155_MES_ALL_assembly_NODE_12410_length_9928_cov_5.011344	9928	Low-quality	Genome-fragment	16.74	AAI-based	0	No	NA
Station100_DCM_ALL_assembly_NODE_189_length_48083_cov_7.960710	48083	High-quality	High-quality	97.59	AAI-based	0	No	NA
Station68_SUR_ALL_assembly_NODE_1301_length_20380_cov_4.293383	20380	Low-quality	Genome-fragment	42.81	AAI-based	0	No	NA
Station168_IZZ_ALL_assembly_NODE_10449_length_11715_cov_8.982161	11715	Low-quality	Genome-fragment	25.56	AAI-based	0	No	NA
Station78_DCM_ALL_assembly_NODE_216_length_49167_cov_6.656723	49167	High-quality	High-quality	100.25	AAI-based	0	No	NA
Station155_MES_ALL_assembly_NODE_20358_length_6774_cov_5.853550	6774	Low-quality	Genome-fragment	13.97	AAI-based	0	No	NA
Station189_MES_ALL_assembly_NODE_22541_length_5865_cov_6.255594	5865	Low-quality	Genome-fragment	10.75	AAI-based	NA	No	NA
Station124_MXL_ALL_assembly_NODE_4333_length_7138_cov_3.257236	7138	Low-quality	Genome-fragment	14.61	AAI-based	0	No	NA
Station138_DCM_ALL_assembly_NODE_3585_length_6528_cov_7.373861	6528	Low-quality	Genome-fragment	0	HMM-based	0	No	NA
Station64_MES_COMBINED_FINAL_NODE_18749_length_5076_cov_5.501095	5076	Low-quality	Genome-fragment	10.9	AAI-based	0	No	NA
Station30_DCM_ALL_assembly_NODE_3639_length_7391_cov_4.037895	7391	Low-quality	Genome-fragment	13.84	AAI-based	0	No	NA
Station72_DCM_ALL_assembly_NODE_188_length_42529_cov_5.049089	42529	Medium-quality	Genome-fragment	80.59	AAI-based	0	No	NA
Station70_SUR_ALL_assembly_NODE_3067_length_10449_cov_4.397826	10449	Low-quality	Genome-fragment	19.81	AAI-based	0	No	NA
Station30_DCM_ALL_assembly_NODE_1875_length_11777_cov_3.604334	11777	Low-quality	Genome-fragment	22.5	AAI-based	0	No	NA
Station70_SUR_ALL_assembly_NODE_2055_length_13673_cov_4.048686	13673	Low-quality	Genome-fragment	25.62	AAI-based	0	No	NA
Station25_DCM_ALL_assembly_NODE_4102_length_8670_cov_3.225305	8670	Low-quality	Genome-fragment	16.91	AAI-based	0	No	NA
Station52_DCM_ALL_assembly_NODE_388_length_26055_cov_20.412192	26055	Medium-quality	Genome-fragment	74.4	AAI-based	0	No	NA
Station100_DCM_ALL_assembly_NODE_6320_length_5387_cov_93.658102	5387	Low-quality	Genome-fragment	8.26	AAI-based	0	No	NA
Station76_DCM_ALL_assembly_NODE_2168_length_14384_cov_35.829925	14384	Low-quality	Genome-fragment	22.01	AAI-based	0	No	NA
Station125_MXL_ALL_assembly_NODE_6486_length_5100_cov_5.650942	5100	Low-quality	Genome-fragment	0	HMM-based	0	No	NA
Station68_DCM_ALL_assembly_NODE_4080_length_6651_cov_46.945270	6651	Low-quality	Genome-fragment	10.09	AAI-based	0	No	NA
Station41_DCM_ALL_assembly_NODE_579_length_19813_cov_28.903229	19813	Low-quality	Genome-fragment	25.29	AAI-based	0	No	NA
Station68_DCM_ALL_assembly_NODE_4444_length_6296_cov_31.391924	6296	Low-quality	Genome-fragment	6.72	AAI-based	NA	No	NA
Station64_DCM_ALL_assembly_NODE_4984_length_5864_cov_155.434670	5864	Low-quality	Genome-fragment	8.99	AAI-based	0	No	NA
Station78_DCM_ALL_assembly_NODE_4582_length_8137_cov_7.435659	8137	Low-quality	Genome-fragment	10.28	AAI-based	NA	No	NA
Station102_SUR_ALL_assembly_NODE_1823_length_11383_cov_53.777013	11383	Low-quality	Genome-fragment	23.05	AAI-based	0	No	NA
Station102_SUR_ALL_assembly_NODE_756_length_22176_cov_30.584106	22176	Low-quality	Genome-fragment	44.1	AAI-based	0	No	NA
Station189_MES_ALL_assembly_NODE_25951_length_5300_cov_8.157674	5300	Low-quality	Genome-fragment	10.35	AAI-based	0	No	NA
Station111_DCM_ALL_assembly_NODE_70_length_97277_cov_9.369495	97277	High-quality	High-quality	190.96	AAI-based	0	No	NA
Station41_DCM_ALL_assembly_NODE_182_length_36414_cov_12.573943	36414	Medium-quality	Genome-fragment	71.48	AAI-based	NA	No	NA
Station111_DCM_ALL_assembly_NODE_144_length_63024_cov_7.546634	63024	High-quality	High-quality	104.57	AAI-based	0	No	NA
Station109_SUR_ALL_assembly_NODE_258_length_50649_cov_6.914021	50649	Medium-quality	Genome-fragment	86.29	AAI-based	0	No	NA
Station109_DCM_ALL_assembly_NODE_256_length_33725_cov_17.726047	33725	Medium-quality	Genome-fragment	55.34	AAI-based	0	No	NA
Station52_SUR_ALL_assembly_NODE_1021_length_14896_cov_3.719763	14896	Low-quality	Genome-fragment	25.14	AAI-based	0	No	NA
Station41_DCM_ALL_assembly_NODE_1998_length_9622_cov_6.331243	9622	Low-quality	Genome-fragment	15.87	AAI-based	0	No	NA
Station100_SUR_ALL_assembly_NODE_146_length_47844_cov_5.951935	47844	High-quality	High-quality	99.48	AAI-based	0	No	NA
Station111_DCM_ALL_assembly_NODE_265_length_47661_cov_19.935827	47661	High-quality	High-quality	95.2	AAI-based	0	No	NA
Station72_DCM_ALL_assembly_NODE_3185_length_8508_cov_3.454750	8508	Low-quality	Genome-fragment	17.91	AAI-based	NA	No	NA
Station42_DCM_ALL_assembly_NODE_1724_length_13992_cov_17.541078	13992	Low-quality	Genome-fragment	29.45	AAI-based	0	No	NA
Station175_SUR_ALL_assembly_NODE_17028_length_7648_cov_2.807849	7648	Low-quality	Genome-fragment	15.64	AAI-based	0	No	NA
Station52_DCM_ALL_assembly_NODE_4631_length_6212_cov_3.118727	6212	Low-quality	Genome-fragment	12.48	AAI-based	0	No	NA
Station52_DCM_ALL_assembly_NODE_3993_length_6772_cov_3.506327	6772	Low-quality	Genome-fragment	13.06	AAI-based	0	No	NA
Station72_DCM_ALL_assembly_NODE_1283_length_15457_cov_16.309765	15457	Low-quality	Genome-fragment	24.64	AAI-based	0	No	NA
Station100_MES_ALL_assembly_NODE_1605_length_11478_cov_2.986956	11478	Low-quality	Genome-fragment	18.91	AAI-based	0	No	NA
Station137_DCM_ALL_assembly_NODE_2524_length_7900_cov_2.652772	7900	Low-quality	Genome-fragment	12.65	AAI-based	0	No	NA
Station30_DCM_ALL_assembly_NODE_2747_length_9048_cov_4.101635	9048	Low-quality	Genome-fragment	14.42	AAI-based	0	No	NA
Station78_DCM_ALL_assembly_NODE_2775_length_11382_cov_14.306259	11382	Low-quality	Genome-fragment	18.12	AAI-based	0	No	NA
Station68_MES_COMBINED_FINAL_NODE_11063_length_7311_cov_13.566428	7311	Low-quality	Genome-fragment	16.66	AAI-based	0	No	NA
Station123_MXL_ALL_assembly_NODE_306_length_42564_cov_12.099061	42564	High-quality	High-quality	95.79	AAI-based	0	No	NA
Station67_SUR_ALL_assembly_NODE_4152_length_8515_cov_3.185579	8515	Low-quality	Genome-fragment	19.13	AAI-based	0	No	NA
Station39_MES_COMBINED_FINAL_NODE_3844_length_13921_cov_14.527405	13921	Low-quality	Genome-fragment	33	AAI-based	0	No	NA
Station62_SUR_ALL_assembly_NODE_3263_length_8663_cov_3.730135	8663	Low-quality	Genome-fragment	19.67	AAI-based	0	No	NA
Station62_SUR_ALL_assembly_NODE_2040_length_11606_cov_3.317289	11606	Low-quality	Genome-fragment	26.11	AAI-based	0	No	NA
Station68_MES_DO_NOT_POOL_NODE_17674_length_5065_cov_7.787425	5065	Low-quality	Genome-fragment	0	HMM-based	0	No	NA
Station111_DCM_ALL_assembly_NODE_203_length_54830_cov_169.553848	54830	High-quality	High-quality	117.21	AAI-based	0	No	NA
Station34_DCM_ALL_assembly_NODE_209_length_44585_cov_7.450326	44585	High-quality	High-quality	95.39	AAI-based	0	No	NA
Station25_DCM_ALL_assembly_NODE_6399_length_6571_cov_5.364027	6571	Low-quality	Genome-fragment	14.21	AAI-based	0	No	NA
Station100_DCM_ALL_assembly_NODE_223_length_44696_cov_6.150691	44696	Low-quality	Genome-fragment	24.6	AAI-based	NA	No	NA
Station125_MXL_ALL_assembly_NODE_218_length_51163_cov_8.546490	51163	Low-quality	Genome-fragment	26.87	AAI-based	5.05	Yes	NA
Station52_SUR_ALL_assembly_NODE_95_length_45732_cov_4.053528	45732	Low-quality	Genome-fragment	25.35	AAI-based	NA	No	NA
Station122_DCM_ALL_assembly_NODE_5869_length_5337_cov_5.293260	5337	Low-quality	Genome-fragment	2.95	AAI-based	NA	No	NA
Station122_DCM_ALL_assembly_NODE_175_length_53710_cov_4.327873	53710	Low-quality	Genome-fragment	29.65	AAI-based	NA	No	NA
Station72_SUR_ALL_assembly_NODE_3101_length_8077_cov_2.025804	8077	Low-quality	Genome-fragment	6.04	AAI-based	NA	No	NA
Station72_SUR_ALL_assembly_NODE_5316_length_5793_cov_2.224294	5793	Not-determined	Genome-fragment	NA	NA	NA	No	NA
Station68_DCM_ALL_assembly_NODE_22_length_65274_cov_7.440470	65274	Low-quality	Genome-fragment	12.29	AAI-based	58.95	Yes	NA
Station155_MES_ALL_assembly_NODE_4783_length_20366_cov_27.400473	20366	Low-quality	Genome-fragment	11.05	AAI-based	0	No	NA
Station67_SUR_ALL_assembly_NODE_3622_length_9335_cov_4.881466-2346to9264-prophage	6918	Low-quality	Genome-fragment	3.75	AAI-based	0	No	NA
Station155_MES_ALL_assembly_NODE_20549_length_6732_cov_24.113225	6732	Low-quality	Genome-fragment	3.65	AAI-based	0	No	NA
Station23_DCM_ALL_assembly_NODE_379_length_27778_cov_12.899289	27778	Low-quality	Genome-fragment	15.07	AAI-based	0	No	NA
Station210_SUR_ALL_assembly_NODE_15552_length_8753_cov_22.216257	8753	Low-quality	Genome-fragment	4.75	AAI-based	0	No	NA
Station210_SUR_ALL_assembly_NODE_16218_length_8440_cov_15.391055	8440	Low-quality	Genome-fragment	0	HMM-based	NA	No	NA
Station70_SUR_ALL_assembly_NODE_532_length_33786_cov_14.084996	33786	Medium-quality	Genome-fragment	81.59	AAI-based	0	No	NA
Station100_DCM_ALL_assembly_NODE_6644_length_5189_cov_18.747760	5189	Low-quality	Genome-fragment	12.69	AAI-based	0	No	NA
Station72_DCM_ALL_assembly_NODE_524_length_26459_cov_87.590668	26459	Medium-quality	Genome-fragment	63.87	AAI-based	0	No	NA
Station100_DCM_ALL_assembly_NODE_257_length_41574_cov_14.526337	41574	Medium-quality	Genome-fragment	72.12	AAI-based	0	No	NA
Station111_DCM_ALL_assembly_NODE_542_length_33658_cov_53.890337	33658	Medium-quality	Genome-fragment	58.98	AAI-based	0	No	NA
Station111_SUR_ALL_assembly_NODE_2545_length_8010_cov_4.570836	8010	Low-quality	Genome-fragment	13.87	AAI-based	NA	No	NA
Station68_DCM_ALL_assembly_NODE_3278_length_7575_cov_7.052793	7575	Low-quality	Genome-fragment	12.82	AAI-based	0	No	NA
Station137_DCM_ALL_assembly_NODE_5316_length_5062_cov_3.117635	5062	Low-quality	Genome-fragment	5	HMM-based	0	No	NA
Station111_SUR_ALL_assembly_NODE_3884_length_6055_cov_7.131333	6055	Low-quality	Genome-fragment	13.43	AAI-based	0	No	NA
Station100_SUR_ALL_assembly_NODE_270_length_34061_cov_59.052108	34061	Medium-quality	Genome-fragment	72.35	AAI-based	0	No	NA
Station109_DCM_ALL_assembly_NODE_4392_length_5805_cov_4.824000	5805	Not-determined	Genome-fragment	NA	NA	NA	No	NA
Station109_DCM_ALL_assembly_NODE_5363_length_5137_cov_5.447265	5137	Low-quality	Genome-fragment	10.91	AAI-based	0	No	NA
Station111_DCM_ALL_assembly_NODE_5044_length_6294_cov_13.085591	6294	Low-quality	Genome-fragment	14.29	AAI-based	0	No	NA
Station111_DCM_ALL_assembly_NODE_208_length_53838_cov_19.140714	53838	Complete	High-quality	110.13	AAI-based	0	No	4953-bp-DTR
Station137_DCM_ALL_assembly_NODE_3352_length_6637_cov_5.006077	6637	Low-quality	Genome-fragment	13.58	AAI-based	0	No	NA
Station22_SUR_ALL_assembly_NODE_162_length_50210_cov_6.978487	50210	Low-quality	Genome-fragment	46.87	AAI-based	1.69	Yes	NA
Station52_DCM_ALL_assembly_NODE_2961_length_8120_cov_3.112957	8120	Low-quality	Genome-fragment	17.44	AAI-based	0	No	NA
Station52_DCM_ALL_assembly_NODE_4414_length_6392_cov_5.048919	6392	Low-quality	Genome-fragment	6.61	AAI-based	0	No	NA
Station109_SUR_ALL_assembly_NODE_18_length_278222_cov_13.978574-203895to248548-prophage	44653	Low-quality	Genome-fragment	15	HMM-based	0	No	NA
Station210_SUR_ALL_assembly_NODE_3300_length_29868_cov_9.562942	29868	Low-quality	Genome-fragment	8.95	AAI-based	0	No	NA
Station67_SUR_ALL_assembly_NODE_1764_length_15625_cov_7.461657	15625	Low-quality	Genome-fragment	5	HMM-based	0	No	NA
Station68_SUR_ALL_assembly_NODE_164_length_63342_cov_6.077694	63342	High-quality	High-quality	98.43	AAI-based	0	No	NA
Station78_DCM_ALL_assembly_NODE_7511_length_5845_cov_3.017962	5845	Low-quality	Genome-fragment	9.38	AAI-based	0	No	NA
Station137_DCM_ALL_assembly_NODE_714_length_16178_cov_4.450599	16178	Low-quality	Genome-fragment	25.11	AAI-based	0	No	NA
Station66_SUR_ALL_assembly_NODE_2528_length_10535_cov_3.272042	10535	Low-quality	Genome-fragment	16.6	AAI-based	0	No	NA
Station100_DCM_ALL_assembly_NODE_394_length_35366_cov_24.653451	35366	Medium-quality	Genome-fragment	84.27	AAI-based	0	No	NA
Station66_DCM_ALL_assembly_NODE_2937_length_9670_cov_3.988040	9670	Low-quality	Genome-fragment	24.42	AAI-based	NA	No	NA
Station70_SUR_ALL_assembly_NODE_3114_length_10351_cov_2.739608	10351	Low-quality	Genome-fragment	26.14	AAI-based	NA	No	NA
Station41_DCM_ALL_assembly_NODE_3960_length_6434_cov_5.889168	6434	Low-quality	Genome-fragment	15.15	AAI-based	NA	No	NA
Station66_SUR_ALL_assembly_NODE_1965_length_12760_cov_3.453837	12760	Low-quality	Genome-fragment	10	HMM-based	0	No	NA
Station72_MES_ALL_assembly_NODE_872_length_25344_cov_5.076792	25344	Medium-quality	Genome-fragment	70.36	AAI-based	0	No	NA
Station124_MXL_ALL_assembly_NODE_407_length_36984_cov_8.538330	36984	High-quality	High-quality	104.61	AAI-based	0	No	NA
Station65_DCM_ALL_assembly_NODE_1717_length_15386_cov_14.522275	15386	Low-quality	Genome-fragment	36.94	AAI-based	0	No	NA
Station102_SUR_ALL_assembly_NODE_4625_length_5929_cov_5.920327	5929	Low-quality	Genome-fragment	14.23	AAI-based	0	No	NA
Station155_DCM_ALL_assembly_NODE_17485_length_6002_cov_6.939465	6002	Low-quality	Genome-fragment	14.33	AAI-based	0	No	NA
Station111_DCM_ALL_assembly_NODE_1699_length_15080_cov_7.852712	15080	Low-quality	Genome-fragment	40.93	AAI-based	0	No	NA
Station111_DCM_ALL_assembly_NODE_3457_length_8514_cov_4.542854	8514	Low-quality	Genome-fragment	23.06	AAI-based	0	No	NA
Station124_MXL_ALL_assembly_NODE_358_length_38595_cov_11.246030	38595	Complete	High-quality	104.76	AAI-based	0	No	55-bp-DTR
Station72_DCM_ALL_assembly_NODE_4487_length_6669_cov_2.743423	6669	Low-quality	Genome-fragment	17.65	AAI-based	0	No	NA
Station25_SUR_ALL_assembly_NODE_5999_length_6634_cov_5.519380	6634	Low-quality	Genome-fragment	17.68	AAI-based	0	No	NA
Station23_DCM_ALL_assembly_NODE_7023_length_5642_cov_7.595490	5642	Low-quality	Genome-fragment	15.16	AAI-based	0	No	NA
Station138_MES_COMBINED_FINAL_NODE_2056_length_33763_cov_5.834016	33763	Complete	High-quality	100.16	AAI-based	0	No	55-bp-DTR
Station102_DCM_ALL_assembly_NODE_404_length_34486_cov_4.465453	34486	High-quality	High-quality	102.31	AAI-based	0	No	NA
Station23_DCM_ALL_assembly_NODE_767_length_20176_cov_6.991154	20176	Medium-quality	Genome-fragment	59.86	AAI-based	0	No	NA
Station23_DCM_ALL_assembly_NODE_1504_length_14134_cov_6.852901	14134	Low-quality	Genome-fragment	41.93	AAI-based	0	No	NA
Station155_DCM_ALL_assembly_NODE_2180_length_30714_cov_11.502626	30714	High-quality	High-quality	92.48	AAI-based	0	No	NA
Station72_DCM_ALL_assembly_NODE_4744_length_6438_cov_72.057340	6438	Low-quality	Genome-fragment	16.75	AAI-based	0	No	NA
Station62_SUR_ALL_assembly_NODE_3602_length_8182_cov_7.366556	8182	Low-quality	Genome-fragment	19.89	AAI-based	0	No	NA
Station102_DCM_ALL_assembly_NODE_390_length_35143_cov_26.648911	35143	Medium-quality	Genome-fragment	84.19	AAI-based	0	No	NA
Station42_DCM_ALL_assembly_NODE_6508_length_6178_cov_17.326147	6178	Low-quality	Genome-fragment	14.96	AAI-based	0	No	NA
Station124_MXL_ALL_assembly_NODE_6842_length_5059_cov_8.761791	5059	Low-quality	Genome-fragment	12.3	AAI-based	0	No	NA
Station138_DCM_ALL_assembly_NODE_3869_length_6272_cov_14.220685	6272	Low-quality	Genome-fragment	15.27	AAI-based	0	No	NA
Station100_SUR_ALL_assembly_NODE_2120_length_8460_cov_5.037597	8460	Low-quality	Genome-fragment	20.6	AAI-based	0	No	NA
Station137_DCM_ALL_assembly_NODE_2753_length_7459_cov_8.221232	7459	Low-quality	Genome-fragment	10.1	AAI-based	0	No	NA
Station100_DCM_ALL_assembly_NODE_448_length_33189_cov_6.201817	33189	Medium-quality	Genome-fragment	54.45	AAI-based	0	No	NA
Station155_DCM_ALL_assembly_NODE_4733_length_17196_cov_6.570737	17196	Low-quality	Genome-fragment	28.32	AAI-based	0	No	NA
Station155_MES_ALL_assembly_NODE_7174_length_15175_cov_3.894312	15175	Low-quality	Genome-fragment	25.03	AAI-based	0	No	NA
Station100_DCM_ALL_assembly_NODE_4962_length_6480_cov_5.876109	6480	Low-quality	Genome-fragment	10.62	AAI-based	0	No	NA
Station70_SUR_ALL_assembly_NODE_1476_length_17110_cov_7.425095	17110	Low-quality	Genome-fragment	32.12	AAI-based	0	No	NA
Station62_SUR_ALL_assembly_NODE_2153_length_11186_cov_5.206001	11186	Low-quality	Genome-fragment	22.12	AAI-based	0	No	NA
Station68_MES_COMBINED_FINAL_NODE_15235_length_5948_cov_7.593755	5948	Low-quality	Genome-fragment	11.15	AAI-based	0	No	NA
Station210_SUR_ALL_assembly_NODE_4092_length_25336_cov_4.910605	25336	Low-quality	Genome-fragment	46.23	AAI-based	0	No	NA
Station100_DCM_ALL_assembly_NODE_802_length_24188_cov_7.760825	24188	Low-quality	Genome-fragment	36.58	AAI-based	0	No	NA
Station102_DCM_ALL_assembly_NODE_1302_length_17238_cov_32.124193	17238	Low-quality	Genome-fragment	31.6	AAI-based	0	No	NA
Station102_DCM_ALL_assembly_NODE_3027_length_9831_cov_3.790610	9831	Not-determined	Genome-fragment	NA	NA	NA	No	NA
Station52_DCM_ALL_assembly_NODE_5929_length_5321_cov_5.080517	5321	Low-quality	Genome-fragment	8.04	AAI-based	0	No	NA
Station23_DCM_ALL_assembly_NODE_7848_length_5269_cov_4.180859	5269	Low-quality	Genome-fragment	15.96	AAI-based	0	No	NA
Station155_MES_ALL_assembly_NODE_3383_length_26167_cov_18.764208	26167	Medium-quality	Genome-fragment	78.91	AAI-based	0	No	NA
Station100_MES_ALL_assembly_NODE_2022_length_9884_cov_2.067453	9884	Low-quality	Genome-fragment	29.6	AAI-based	0	No	NA
Station209_MES_ALL_assembly_NODE_8334_length_12419_cov_3.911841	12419	Low-quality	Genome-fragment	37.19	AAI-based	0	No	NA
Station155_MES_ALL_assembly_NODE_26857_length_5499_cov_15.722447	5499	Low-quality	Genome-fragment	14.87	AAI-based	0	No	NA
Station70_SUR_ALL_assembly_NODE_1178_length_20236_cov_3.838165	20236	Low-quality	Genome-fragment	8.98	AAI-based	0	No	NA
Station66_DCM_ALL_assembly_NODE_7104_length_5037_cov_3.471297	5037	Low-quality	Genome-fragment	0	HMM-based	0	No	NA
Station209_SUR_ALL_assembly_NODE_7730_length_12510_cov_76.109675	12510	Low-quality	Genome-fragment	22.83	AAI-based	0	No	NA
Station155_DCM_ALL_assembly_NODE_13251_length_7510_cov_30.014487	7510	Low-quality	Genome-fragment	13.47	AAI-based	0	No	NA
Station175_SUR_ALL_assembly_NODE_23527_length_5930_cov_6.931404	5930	Low-quality	Genome-fragment	10	HMM-based	0	No	NA
Station67_SUR_ALL_assembly_NODE_4520_length_7990_cov_6.140139	7990	Low-quality	Genome-fragment	15.13	AAI-based	0	No	NA
Station163_SUR_ALL_assembly_NODE_3191_length_12918_cov_15.371608	12918	Low-quality	Genome-fragment	24.48	AAI-based	0	No	NA
Station67_SUR_ALL_assembly_NODE_4275_length_8316_cov_4.992979	8316	Low-quality	Genome-fragment	17.47	AAI-based	0	No	NA
Station85_MES_COMBINED_FINAL_NODE_1798_length_22407_cov_9.905333	22407	Low-quality	Genome-fragment	42.9	AAI-based	0	No	NA
Station163_SUR_ALL_assembly_NODE_7346_length_7136_cov_11.970484	7136	Not-determined	Genome-fragment	NA	NA	NA	No	NA
Station100_DCM_ALL_assembly_NODE_486_length_31848_cov_5.967886	31848	Low-quality	Genome-fragment	10	HMM-based	5.47	Yes	NA
Station72_DCM_ALL_assembly_NODE_2058_length_11291_cov_3.147739	11291	Low-quality	Genome-fragment	6.18	AAI-based	NA	No	NA
Station155_MES_ALL_assembly_NODE_20525_length_6737_cov_8.454804	6737	Low-quality	Genome-fragment	0	HMM-based	0	No	NA
Station155_MES_ALL_assembly_NODE_29419_length_5133_cov_17.215242	5133	Not-determined	Genome-fragment	NA	NA	NA	No	NA
Station34_DCM_ALL_assembly_NODE_7664_length_5151_cov_4.699568	5151	Not-determined	Genome-fragment	NA	NA	NA	No	NA
Station173_DCM_ALL_assembly_NODE_26389_length_5574_cov_4.435586	5574	Low-quality	Genome-fragment	0	HMM-based	0	No	NA
Station188_DCM_ALL_assembly_NODE_21680_length_5168_cov_2.702719	5168	Low-quality	Genome-fragment	0	HMM-based	0	No	NA
Station102_SUR_SMARTER_KIT_NODE_1772_length_6072_cov_17.881502	6072	Low-quality	Genome-fragment	13.51	AAI-based	0	No	NA
Station155_DCM_ALL_assembly_NODE_20699_length_5234_cov_73.749372	5234	Low-quality	Genome-fragment	11.93	AAI-based	0	No	NA
Station82_SUR_COMBINED_FINAL_NODE_3871_length_11312_cov_6.251399	11312	Low-quality	Genome-fragment	21.74	AAI-based	0	No	NA
Station102_SUR_ALL_assembly_NODE_1061_length_17033_cov_22.256921	17033	Low-quality	Genome-fragment	32.1	AAI-based	0	No	NA
Station210_SUR_ALL_assembly_NODE_26137_length_5601_cov_261.638839	5601	Low-quality	Genome-fragment	10.83	AAI-based	0	No	NA
Station18_DCM_ALL_assembly_NODE_4110_length_5821_cov_13.866632	5821	Low-quality	Genome-fragment	0	HMM-based	0	No	NA
Station68_SUR_ALL_assembly_NODE_1864_length_15894_cov_17.044321	15894	Low-quality	Genome-fragment	42.35	AAI-based	0	No	NA
Station30_DCM_ALL_assembly_NODE_1093_length_17349_cov_4.193420	17349	Low-quality	Genome-fragment	46.23	AAI-based	0	No	NA
Station18_DCM_ALL_assembly_NODE_1208_length_13524_cov_55.149009	13524	Low-quality	Genome-fragment	36.02	AAI-based	0	No	NA
Station102_SUR_SMARTER_KIT_NODE_931_length_8919_cov_9.289711	8919	Low-quality	Genome-fragment	24.24	AAI-based	0	No	NA
Station102_MES_ALL_assembly_NODE_7231_length_5107_cov_6.969319	5107	Low-quality	Genome-fragment	13.88	AAI-based	0	No	NA
Station68_DCM_ALL_assembly_NODE_2964_length_8028_cov_7.452402	8028	Low-quality	Genome-fragment	21.83	AAI-based	0	No	NA
Station70_SUR_ALL_assembly_NODE_2154_length_13193_cov_6.518420	13193	Low-quality	Genome-fragment	35.28	AAI-based	0	No	NA
Station68_DCM_ALL_assembly_NODE_1307_length_12823_cov_4.217105	12823	Low-quality	Genome-fragment	10	HMM-based	0	No	NA
Station100_DCM_ALL_assembly_NODE_541_length_30397_cov_24.086679	30397	Medium-quality	Genome-fragment	81.79	AAI-based	0	No	NA
Station201_DCM_ALL_assembly_NODE_5394_length_13671_cov_9.582844	13671	Low-quality	Genome-fragment	23.14	AAI-based	0	No	NA
Station100_SUR_ALL_assembly_NODE_3369_length_5974_cov_8.187363	5974	Low-quality	Genome-fragment	2.23	AAI-based	0	No	NA
Station102_DCM_ALL_assembly_NODE_1312_length_17181_cov_18.694441	17181	Low-quality	Genome-fragment	7.43	AAI-based	0	No	NA
Station137_SUR_ALL_assembly_NODE_3724_length_5989_cov_4.140377	5989	Low-quality	Genome-fragment	2.92	AAI-based	0	No	NA
Station100_DCM_ALL_assembly_NODE_607_length_28363_cov_4.996185	28363	Low-quality	Genome-fragment	6.63	AAI-based	50.39	Yes	NA
Station30_DCM_ALL_assembly_NODE_991_length_18716_cov_9.634585	18716	Low-quality	Genome-fragment	7.42	AAI-based	NA	No	NA
Station137_SUR_ALL_assembly_NODE_1652_length_9883_cov_3.862841-1922to9932-prophage	7961	Low-quality	Genome-fragment	4.26	AAI-based	0	No	NA
Station100_DCM_ALL_assembly_NODE_594_length_28686_cov_26.413258	28686	Low-quality	Genome-fragment	45.89	AAI-based	0	No	NA
Station66_SUR_ALL_assembly_NODE_334_length_49907_cov_141.991736	49907	Medium-quality	Genome-fragment	77.13	AAI-based	0	No	NA
Station23_DCM_ALL_assembly_NODE_907_length_18646_cov_11.474853	18646	Low-quality	Genome-fragment	29.04	AAI-based	0	No	NA
Station42_DCM_ALL_assembly_NODE_1401_length_15800_cov_3.446300	15800	Low-quality	Genome-fragment	24.6	AAI-based	0	No	NA
Station39_SUR_ALL_assembly_NODE_1232_length_10067_cov_3.487715	10067	Low-quality	Genome-fragment	15.75	AAI-based	0	No	NA
Station137_SUR_ALL_assembly_NODE_3722_length_5992_cov_4.788782	5992	Low-quality	Genome-fragment	9.84	AAI-based	0	No	NA
Station22_SUR_ALL_assembly_NODE_3044_length_11337_cov_3.878479	11337	Low-quality	Genome-fragment	17.59	AAI-based	0	No	NA
Station100_DCM_ALL_assembly_NODE_598_length_28612_cov_4.102497	28612	Low-quality	Genome-fragment	15.35	AAI-based	0	No	NA
Station72_DCM_ALL_assembly_NODE_1056_length_17561_cov_21.121844	17561	Low-quality	Genome-fragment	7.21	AAI-based	21.62	Yes	NA
Station78_DCM_ALL_assembly_NODE_9401_length_5007_cov_2.423061	5007	Low-quality	Genome-fragment	2.73	AAI-based	0	No	NA
Station72_DCM_ALL_assembly_NODE_3485_length_7971_cov_10.339439	7971	Low-quality	Genome-fragment	0	HMM-based	0	No	NA
Station72_DCM_ALL_assembly_NODE_4237_length_6955_cov_10.925217	6955	Low-quality	Genome-fragment	0	HMM-based	0	No	NA
Station52_SUR_ALL_assembly_NODE_3782_length_6969_cov_12.568557	6969	Low-quality	Genome-fragment	16.92	AAI-based	0	No	NA
Station102_SUR_ALL_assembly_NODE_3991_length_6583_cov_14.918199	6583	Low-quality	Genome-fragment	14.91	AAI-based	0	No	NA
Station72_MES_ALL_assembly_NODE_7785_length_5513_cov_6.766948	5513	Low-quality	Genome-fragment	13.45	AAI-based	0	No	NA
Station137_SUR_ALL_assembly_NODE_1082_length_13145_cov_23.527120	13145	Low-quality	Genome-fragment	29.53	AAI-based	0	No	NA
Station155_DCM_ALL_assembly_NODE_8464_length_10630_cov_8.791773	10630	Low-quality	Genome-fragment	26.08	AAI-based	0	No	NA
Station155_MES_ALL_assembly_NODE_21120_length_6593_cov_4.150505	6593	Low-quality	Genome-fragment	19.82	AAI-based	0	No	NA
Station68_DCM_ALL_assembly_NODE_286_length_30559_cov_82.116477	30559	Medium-quality	Genome-fragment	83.54	AAI-based	0	No	NA
Station100_DCM_ALL_assembly_NODE_3460_length_8443_cov_14.455055	8443	Low-quality	Genome-fragment	21.21	AAI-based	0	No	NA
Station38_DCM_ALL_assembly_NODE_1131_length_9350_cov_28.125767	9350	Low-quality	Genome-fragment	23.52	AAI-based	0	No	NA
Station102_DCM_ALL_assembly_NODE_3180_length_9505_cov_7.148360	9505	Low-quality	Genome-fragment	23.73	AAI-based	0	No	NA
Station38_SUR_ALL_assembly_NODE_493_length_19621_cov_19.875601	19621	Medium-quality	Genome-fragment	54.06	AAI-based	0	No	NA
Station52_SUR_ALL_assembly_NODE_1286_length_12956_cov_10.698783	12956	Low-quality	Genome-fragment	31.98	AAI-based	0	No	NA
Station109_SUR_ALL_assembly_NODE_7423_length_5637_cov_3.925833	5637	Low-quality	Genome-fragment	14.18	AAI-based	0	No	NA
Station100_DCM_ALL_assembly_NODE_611_length_28251_cov_57.150731	28251	Low-quality	Genome-fragment	14.08	AAI-based	0	No	NA
Station72_DCM_ALL_assembly_NODE_1041_length_17665_cov_8.739580	17665	Low-quality	Genome-fragment	3.22	AAI-based	63.41	Yes	NA
Station56_SUR_ALL_assembly_NODE_1626_length_13875_cov_5.589942	13875	Low-quality	Genome-fragment	4.35	AAI-based	39.26	Yes	NA
Station18_DCM_ALL_assembly_NODE_4658_length_5339_cov_16.486752	5339	Low-quality	Genome-fragment	1.89	AAI-based	26.93	Yes	NA
Station123_MXL_ALL_assembly_NODE_2667_length_13048_cov_13.550681	13048	Low-quality	Genome-fragment	6.39	AAI-based	0	No	NA
Station123_MXL_ALL_assembly_NODE_8999_length_5231_cov_8.548300	5231	Low-quality	Genome-fragment	2.67	AAI-based	0	No	NA
Station72_DCM_ALL_assembly_NODE_2484_length_10001_cov_15.461794	10001	Low-quality	Genome-fragment	4.71	AAI-based	4.88	Yes	NA
Station122_SUR_ALL_assembly_NODE_295_length_35340_cov_18.652799	35340	Medium-quality	Genome-fragment	55.29	AAI-based	0	No	NA
Station38_SUR_ALL_assembly_NODE_436_length_21025_cov_6.293038	21025	Low-quality	Genome-fragment	32.75	AAI-based	0	No	NA
Station39_SUR_ALL_assembly_NODE_1681_length_8555_cov_3.481059	8555	Low-quality	Genome-fragment	13.47	AAI-based	0	No	NA
Station137_SUR_ALL_assembly_NODE_443_length_22550_cov_7.643076	22550	Low-quality	Genome-fragment	43.18	AAI-based	0	No	NA
Station72_MES_ALL_assembly_NODE_3709_length_8987_cov_23.846507	8987	Low-quality	Genome-fragment	13.96	AAI-based	0	No	NA
Station64_DCM_ALL_assembly_NODE_20_length_66400_cov_13.983435	66400	Complete	High-quality	99.16	AAI-based	0	No	55-bp-DTR
Station125_MXL_ALL_assembly_NODE_2352_length_12582_cov_4.516325	12582	Low-quality	Genome-fragment	18.71	AAI-based	0	No	NA
Station100_DCM_ALL_assembly_NODE_632_length_27778_cov_8.446957	27778	Low-quality	Genome-fragment	47.14	AAI-based	0	No	NA
Station72_DCM_ALL_assembly_NODE_1488_length_13907_cov_6.494441	13907	Low-quality	Genome-fragment	23.54	AAI-based	0	No	NA
Station72_MES_ALL_assembly_NODE_4149_length_8359_cov_4.007225	8359	Low-quality	Genome-fragment	14.04	AAI-based	0	No	NA
Station78_SUR_ALL_assembly_NODE_2977_length_7731_cov_3.651381	7731	Low-quality	Genome-fragment	13.02	AAI-based	0	No	NA
Station66_DCM_ALL_assembly_NODE_5013_length_6506_cov_10.049760	6506	Low-quality	Genome-fragment	0.78	AAI-based	72.3	Yes	NA
Station100_DCM_ALL_assembly_NODE_1237_length_17879_cov_58.531867	17879	Low-quality	Genome-fragment	8.21	AAI-based	0	No	NA
Station111_DCM_ALL_assembly_NODE_1125_length_21121_cov_7.691493	21121	Low-quality	Genome-fragment	9.69	AAI-based	0	No	NA
Station122_DCM_ALL_assembly_NODE_1654_length_14299_cov_11.811921	14299	Low-quality	Genome-fragment	6.68	AAI-based	0	No	NA
Station72_DCM_ALL_assembly_NODE_1230_length_15823_cov_18.118151	15823	Low-quality	Genome-fragment	7.15	AAI-based	0	No	NA
Station64_DCM_ALL_assembly_NODE_1312_length_12826_cov_16.923812	12826	Low-quality	Genome-fragment	19.8	AAI-based	0	No	NA
Station102_DCM_ALL_assembly_NODE_543_length_29973_cov_13.534595	29973	Medium-quality	Genome-fragment	60.02	AAI-based	0	No	NA
Station62_SUR_ALL_assembly_NODE_236_length_34020_cov_6.846077	34020	Medium-quality	Genome-fragment	60.89	AAI-based	0	No	NA
Station124_MXL_ALL_assembly_NODE_952_length_22566_cov_2.657145	22566	Low-quality	Genome-fragment	42.7	AAI-based	0	No	NA
Station64_DCM_ALL_assembly_NODE_3851_length_6787_cov_23.335264	6787	Low-quality	Genome-fragment	5	HMM-based	0	No	NA
Station125_MXL_ALL_assembly_NODE_2777_length_10903_cov_4.076788	10903	Low-quality	Genome-fragment	16.56	AAI-based	0	No	NA
Station111_SUR_ALL_assembly_NODE_442_length_27336_cov_19.373960	27336	Complete	High-quality	95.53	AAI-based	0	No	53-bp-DTR
Station155_MES_ALL_assembly_NODE_7485_length_14680_cov_20.652171	14680	Medium-quality	Genome-fragment	51.39	AAI-based	0	No	NA
Station100_DCM_ALL_assembly_NODE_660_length_26971_cov_24.186803	26971	High-quality	High-quality	94.67	AAI-based	0	No	NA
Station111_DCM_ALL_assembly_NODE_3732_length_8028_cov_153.176094	8028	Low-quality	Genome-fragment	28.12	AAI-based	0	No	NA
Station111_DCM_ALL_assembly_NODE_4110_length_7438_cov_168.495598	7438	Low-quality	Genome-fragment	26.03	AAI-based	0	No	NA
Station123_MXL_ALL_assembly_NODE_2448_length_13917_cov_27.888616	13917	Low-quality	Genome-fragment	7.39	AAI-based	0	No	NA
Station122_DCM_ALL_assembly_NODE_2451_length_10305_cov_89.650927	10305	Low-quality	Genome-fragment	5.49	AAI-based	0	No	NA
Station125_MXL_ALL_assembly_NODE_20_length_159325_cov_17.431117-0to74446-prophage	74446	Low-quality	Genome-fragment	40	HMM-based	0	No	NA
Station122_DCM_ALL_assembly_NODE_2651_length_9669_cov_18.444872	9669	Low-quality	Genome-fragment	5.12	AAI-based	0	No	NA
Station122_DCM_ALL_assembly_NODE_6031_length_5230_cov_24.812367	5230	Low-quality	Genome-fragment	2.8	AAI-based	0	No	NA
Station122_DCM_ALL_assembly_NODE_3510_length_7835_cov_17.019409	7835	Low-quality	Genome-fragment	3.76	AAI-based	0	No	NA
Station72_DCM_ALL_assembly_NODE_6616_length_5176_cov_10.080258	5176	Low-quality	Genome-fragment	2.61	AAI-based	0	No	NA
Station137_SUR_ALL_assembly_NODE_340_length_26072_cov_6.024061	26072	Low-quality	Genome-fragment	40.63	AAI-based	0	No	NA
Station78_DCM_ALL_assembly_NODE_1158_length_20088_cov_233.624470	20088	Low-quality	Genome-fragment	31.43	AAI-based	0	No	NA
Station102_SUR_ALL_assembly_NODE_1907_length_10982_cov_8.878375	10982	Low-quality	Genome-fragment	16.42	AAI-based	0	No	NA
Station155_MES_ALL_assembly_NODE_5878_length_17556_cov_17.602766	17556	Low-quality	Genome-fragment	27.47	AAI-based	0	No	NA
Station111_DCM_ALL_assembly_NODE_290_length_45579_cov_2.931816	45579	Low-quality	Genome-fragment	27.39	AAI-based	22.7	Yes	NA
Station111_SUR_ALL_assembly_NODE_28_length_75488_cov_11.482905	75488	Medium-quality	Genome-fragment	56.69	AAI-based	1.33	Yes	NA
Station100_DCM_ALL_assembly_NODE_2185_length_11705_cov_3.733906	11705	Low-quality	Genome-fragment	10.61	AAI-based	NA	No	NA
Station111_SUR_ALL_assembly_NODE_597_length_22856_cov_13.798781	22856	Low-quality	Genome-fragment	18.83	AAI-based	0	No	NA
Station67_SUR_ALL_assembly_NODE_1450_length_17746_cov_3.167599	17746	Low-quality	Genome-fragment	14.72	AAI-based	0	No	NA
Station22_SUR_ALL_assembly_NODE_1853_length_15505_cov_4.583366	15505	Low-quality	Genome-fragment	4.23	AAI-based	0	No	NA
Station25_DCM_ALL_assembly_NODE_1025_length_21352_cov_8.174203	21352	Low-quality	Genome-fragment	12.24	AAI-based	0	No	NA
Station102_DCM_ALL_assembly_NODE_4761_length_7262_cov_5.146524	7262	Not-determined	Genome-fragment	NA	NA	NA	No	NA
Station155_DCM_ALL_assembly_NODE_2085_length_31589_cov_19.041257	31589	Low-quality	Genome-fragment	17.59	AAI-based	0	No	NA
Station210_MES_ALL_assembly_NODE_14864_length_5481_cov_2.085883	5481	Not-determined	Genome-fragment	NA	NA	NA	No	NA
Station68_DCM_ALL_assembly_NODE_822_length_16763_cov_9.748504	16763	Low-quality	Genome-fragment	32.07	AAI-based	0	No	NA
Station137_SUR_ALL_assembly_NODE_2111_length_8530_cov_3.271504	8530	Low-quality	Genome-fragment	17.3	AAI-based	0	No	NA
Station137_SUR_ALL_assembly_NODE_2501_length_7663_cov_4.441772	7663	Low-quality	Genome-fragment	14.97	AAI-based	0	No	NA
Station72_SUR_ALL_assembly_NODE_3367_length_7699_cov_3.387232	7699	Low-quality	Genome-fragment	16.26	AAI-based	0	No	NA
Station124_SUR_ALL_assembly_NODE_5870_length_5659_cov_43.640792	5659	Not-determined	Genome-fragment	NA	NA	NA	No	NA
Station76_DCM_ALL_assembly_NODE_7059_length_6320_cov_4.495611	6320	Low-quality	Genome-fragment	13.91	AAI-based	0	No	NA
Station30_DCM_ALL_assembly_NODE_3491_length_7621_cov_5.778086	7621	Low-quality	Genome-fragment	15.8	AAI-based	NA	No	NA
Station25_SUR_ALL_assembly_NODE_7060_length_5938_cov_3.258542	5938	Not-determined	Genome-fragment	NA	NA	NA	No	NA
Station42_SUR_ALL_assembly_NODE_1214_length_15276_cov_11.434268	15276	Low-quality	Genome-fragment	31.17	AAI-based	0	No	NA
Station52_DCM_ALL_assembly_NODE_2027_length_10125_cov_14.386693	10125	Low-quality	Genome-fragment	21.23	AAI-based	0	No	NA
Station38_DCM_ALL_assembly_NODE_596_length_13455_cov_10.472090	13455	Low-quality	Genome-fragment	26.83	AAI-based	0	No	NA
Station25_DCM_ALL_assembly_NODE_2514_length_12012_cov_22.845697	12012	Low-quality	Genome-fragment	22.95	AAI-based	0	No	NA
Station41_DCM_ALL_assembly_NODE_1604_length_10935_cov_35.211857	10935	Low-quality	Genome-fragment	19.14	AAI-based	0	No	NA
Station72_MES_ALL_assembly_NODE_1266_length_19223_cov_4.140129	19223	Low-quality	Genome-fragment	33.33	AAI-based	0	No	NA
Station109_SUR_ALL_assembly_NODE_1905_length_14155_cov_2.635816	14155	Low-quality	Genome-fragment	24.66	AAI-based	0	No	NA
Station52_DCM_ALL_assembly_NODE_755_length_18043_cov_5.689682	18043	Low-quality	Genome-fragment	31.51	AAI-based	0	No	NA
Station78_DCM_ALL_assembly_NODE_4144_length_8671_cov_2.846216	8671	Low-quality	Genome-fragment	14.95	AAI-based	0	No	NA
Station64_SUR_ALL_assembly_NODE_3139_length_9027_cov_2.240303	9027	Low-quality	Genome-fragment	15.62	AAI-based	0	No	NA
Station41_DCM_ALL_assembly_NODE_4256_length_6145_cov_38.435961	6145	Low-quality	Genome-fragment	10.43	AAI-based	0	No	NA
Station42_SUR_ALL_assembly_NODE_3358_length_7614_cov_4.532346	7614	Low-quality	Genome-fragment	13.2	AAI-based	0	No	NA
Station72_MES_ALL_assembly_NODE_221_length_57578_cov_6.974619	57578	Complete	High-quality	94.56	AAI-based	0	No	29-bp-DTR
Station155_MES_ALL_assembly_NODE_2111_length_35656_cov_31.584562	35656	High-quality	High-quality	99.95	AAI-based	0	No	NA
Station100_DCM_ALL_assembly_NODE_6785_length_5122_cov_4.013618	5122	Low-quality	Genome-fragment	14.24	AAI-based	NA	No	NA
Station102_MES_ALL_assembly_NODE_477_length_34022_cov_15.459858	34022	High-quality	High-quality	95.31	AAI-based	0	No	NA
Station109_SUR_ALL_assembly_NODE_5919_length_6595_cov_3.816208	6595	Low-quality	Genome-fragment	17.24	AAI-based	0	No	NA
Station100_MES_ALL_assembly_NODE_1888_length_10321_cov_41.227937	10321	Low-quality	Genome-fragment	16.8	AAI-based	0	No	NA
Station138_DCM_ALL_assembly_NODE_505_length_19136_cov_3.974896	19136	Low-quality	Genome-fragment	31.81	AAI-based	0	No	NA
Station72_MES_ALL_assembly_NODE_5153_length_7213_cov_3.857083	7213	Low-quality	Genome-fragment	12.04	AAI-based	0	No	NA
Station78_DCM_ALL_assembly_NODE_7213_length_6018_cov_14.400973	6018	Low-quality	Genome-fragment	10.06	AAI-based	0	No	NA
Station100_DCM_ALL_assembly_NODE_1710_length_14150_cov_7.006385	14150	Low-quality	Genome-fragment	33.34	AAI-based	0	No	NA
Station111_DCM_ALL_assembly_NODE_1245_length_19733_cov_42.501118	19733	Low-quality	Genome-fragment	45.88	AAI-based	0	No	NA
Station72_DCM_ALL_assembly_NODE_753_length_21654_cov_14.889300	21654	Medium-quality	Genome-fragment	51.3	AAI-based	0	No	NA
Station23_DCM_ALL_assembly_NODE_5508_length_6571_cov_3.714088	6571	Low-quality	Genome-fragment	14.18	AAI-based	0	No	NA
Station155_DCM_ALL_assembly_NODE_17259_length_6066_cov_5.748628	6066	Low-quality	Genome-fragment	14.48	AAI-based	0	No	NA
Station102_DCM_ALL_assembly_NODE_3953_length_8250_cov_2.832337	8250	Low-quality	Genome-fragment	19.69	AAI-based	0	No	NA
Station138_DCM_ALL_assembly_NODE_3189_length_6990_cov_3.827109	6990	Low-quality	Genome-fragment	15.88	AAI-based	NA	No	NA
Station189_MES_ALL_assembly_NODE_6667_length_14039_cov_4.142592	14039	Low-quality	Genome-fragment	33.25	AAI-based	NA	No	NA
Station111_DCM_ALL_assembly_NODE_5386_length_5986_cov_9.155454	5986	Not-determined	Genome-fragment	NA	NA	NA	No	NA
Station100_DCM_ALL_assembly_NODE_1528_length_15443_cov_65.279633	15443	Low-quality	Genome-fragment	7.15	AAI-based	0	No	NA
Station42_DCM_ALL_assembly_NODE_3085_length_9792_cov_119.299065	9792	Low-quality	Genome-fragment	4.53	AAI-based	0	No	NA
Station102_SUR_ALL_assembly_NODE_4501_length_6050_cov_3.704754	6050	Not-determined	Genome-fragment	NA	NA	NA	No	NA
Station124_SUR_ALL_assembly_NODE_6724_length_5180_cov_3.943805	5180	Not-determined	Genome-fragment	NA	NA	NA	No	NA
Station42_DCM_ALL_assembly_NODE_7912_length_5477_cov_16.483585	5477	Low-quality	Genome-fragment	1.9	AAI-based	NA	No	NA
Station70_SUR_ALL_assembly_NODE_5478_length_7043_cov_19.265598	7043	Low-quality	Genome-fragment	0	HMM-based	0	No	NA
Station122_DCM_ALL_assembly_NODE_3976_length_7132_cov_12.787057	7132	Low-quality	Genome-fragment	0	HMM-based	0	No	NA
Station100_DCM_ALL_assembly_NODE_853_length_23193_cov_34.204166	23193	Medium-quality	Genome-fragment	53.99	AAI-based	0	No	NA
Station102_DCM_ALL_assembly_NODE_235_length_45315_cov_22.961091	45315	High-quality	High-quality	111.4	AAI-based	0	No	NA
Station111_DCM_ALL_assembly_NODE_4690_length_6677_cov_64.379946	6677	Low-quality	Genome-fragment	7.95	AAI-based	0	No	NA
Station66_SUR_ALL_assembly_NODE_832_length_24600_cov_4.082339	24600	Low-quality	Genome-fragment	11.66	AAI-based	0	No	NA
Station100_DCM_ALL_assembly_NODE_926_length_21851_cov_66.082538	21851	Low-quality	Genome-fragment	10.28	AAI-based	0	No	NA
Station122_DCM_ALL_assembly_NODE_3328_length_8143_cov_3.550816	8143	Low-quality	Genome-fragment	0	HMM-based	0	No	NA
Station137_DCM_ALL_assembly_NODE_2581_length_7781_cov_6.217318	7781	Low-quality	Genome-fragment	3.65	AAI-based	0	No	NA
Station72_DCM_ALL_assembly_NODE_5508_length_5843_cov_5.763131	5843	Low-quality	Genome-fragment	0	HMM-based	0	No	NA
Station72_DCM_ALL_assembly_NODE_212_length_40608_cov_75.092915	40608	Medium-quality	Genome-fragment	88.07	AAI-based	0	No	NA
Station100_DCM_ALL_assembly_NODE_3687_length_8053_cov_26.079520	8053	Low-quality	Genome-fragment	17.69	AAI-based	0	No	NA
Station72_DCM_ALL_assembly_NODE_3158_length_8544_cov_74.936388	8544	Low-quality	Genome-fragment	18.41	AAI-based	0	No	NA
Station125_MXL_ALL_assembly_NODE_1352_length_20828_cov_4.504886	20828	Low-quality	Genome-fragment	40.83	AAI-based	0	No	NA
Station78_SUR_ALL_assembly_NODE_667_length_21696_cov_4.202440	21696	Low-quality	Genome-fragment	41.52	AAI-based	NA	No	NA
Station109_SUR_ALL_assembly_NODE_7864_length_5427_cov_2.148920	5427	Not-determined	Genome-fragment	NA	NA	NA	No	NA
Station32_SUR_ALL_assembly_NODE_2235_length_10875_cov_2.886784	10875	Not-determined	Genome-fragment	NA	NA	NA	No	NA
Station76_DCM_ALL_assembly_NODE_8173_length_5720_cov_28.459312	5720	Low-quality	Genome-fragment	9.64	AAI-based	0	No	NA
Station66_DCM_ALL_assembly_NODE_3247_length_9011_cov_11.250335	9011	Low-quality	Genome-fragment	14.91	AAI-based	0	No	NA
Station22_SUR_ALL_assembly_NODE_2090_length_14291_cov_9.235811	14291	Low-quality	Genome-fragment	23.98	AAI-based	0	No	NA
Station33_SUR_ALL_assembly_NODE_7907_length_5001_cov_3.654064	5001	Low-quality	Genome-fragment	8.38	AAI-based	0	No	NA
Station76_DCM_ALL_assembly_NODE_6601_length_6615_cov_16.676829	6615	Low-quality	Genome-fragment	11.41	AAI-based	0	No	NA
Station100_DCM_ALL_assembly_NODE_985_length_20991_cov_2.682891	20991	Medium-quality	Genome-fragment	69.61	AAI-based	0	No	NA
Station125_MXL_ALL_assembly_NODE_922_length_28162_cov_8.767211	28162	High-quality	High-quality	91.77	AAI-based	0	No	NA
Station189_MES_ALL_assembly_NODE_2011_length_30601_cov_4.850651	30601	High-quality	High-quality	100.57	AAI-based	0	No	NA
Station100_DCM_ALL_assembly_NODE_3283_length_8729_cov_2.939128	8729	Low-quality	Genome-fragment	28.31	AAI-based	NA	No	NA
Station125_MXL_ALL_assembly_NODE_1375_length_20498_cov_4.671232	20498	Medium-quality	Genome-fragment	66.99	AAI-based	0	No	NA
Station124_MXL_ALL_assembly_NODE_2416_length_11037_cov_6.515116	11037	Low-quality	Genome-fragment	36.3	AAI-based	0	No	NA
Station123_MXL_ALL_assembly_NODE_5088_length_8004_cov_6.506982	8004	Low-quality	Genome-fragment	26.45	AAI-based	0	No	NA
Station100_DCM_ALL_assembly_NODE_1010_length_20641_cov_5.359953	20641	Low-quality	Genome-fragment	10.37	AAI-based	0	No	NA
Station25_DCM_ALL_assembly_NODE_1075_length_20766_cov_39.421708	20766	Low-quality	Genome-fragment	10.01	AAI-based	0	No	NA
Station70_SUR_ALL_assembly_NODE_1675_length_15676_cov_5.322002	15676	Low-quality	Genome-fragment	7.55	AAI-based	0	No	NA
Station78_DCM_ALL_assembly_NODE_2527_length_12092_cov_59.686882	12092	Low-quality	Genome-fragment	5.83	AAI-based	0	No	NA
Station155_DCM_ALL_assembly_NODE_18446_length_5745_cov_3.817399	5745	Low-quality	Genome-fragment	16.42	AAI-based	0	No	NA
Station189_MES_ALL_assembly_NODE_20346_length_6323_cov_13.008615	6323	Low-quality	Genome-fragment	18.13	AAI-based	0	No	NA
Station206_SUR_ALL_assembly_NODE_2013_length_25331_cov_89.036912	25331	Low-quality	Genome-fragment	49.41	AAI-based	0	No	NA
Station189_MES_ALL_assembly_NODE_17834_length_6959_cov_5.660632	6959	Low-quality	Genome-fragment	5	HMM-based	0	No	NA
Station85_DCM_COMBINED_FINAL_NODE_2731_length_16556_cov_25.512272	16556	Low-quality	Genome-fragment	31.77	AAI-based	0	No	NA
Station85_DCM_COMBINED_FINAL_NODE_2039_length_20017_cov_152.731790	20017	Low-quality	Genome-fragment	38.03	AAI-based	0	No	NA
Station201_SUR_ALL_assembly_NODE_3565_length_17635_cov_6.742378	17635	Low-quality	Genome-fragment	33.9	AAI-based	0	No	NA
Station173_DCM_ALL_assembly_NODE_5909_length_17571_cov_6.813999	17571	Low-quality	Genome-fragment	33.93	AAI-based	0	No	NA
Station189_DCM_ALL_assembly_NODE_4161_length_14738_cov_9.716475	14738	Low-quality	Genome-fragment	28.26	AAI-based	0	No	NA
Station84_SUR_COMBINED_FINAL_NODE_9693_length_6000_cov_14.115055	6000	Low-quality	Genome-fragment	5	HMM-based	0	No	NA
Station84_SUR_COMBINED_FINAL_NODE_2452_length_19050_cov_34.644907	19050	Low-quality	Genome-fragment	36.23	AAI-based	0	No	NA
Station85_SUR_COMBINED_FINAL_NODE_6719_length_6750_cov_20.493204	6750	Low-quality	Genome-fragment	10	HMM-based	0	No	NA
Station85_SUR_COMBINED_FINAL_NODE_1973_length_18116_cov_40.788439	18116	Low-quality	Genome-fragment	34.56	AAI-based	0	No	NA
Station102_DCM_ALL_assembly_NODE_3513_length_8875_cov_3.574150	8875	Low-quality	Genome-fragment	11.99	AAI-based	0	No	NA
Station102_SUR_SMARTER_KIT_NODE_673_length_10778_cov_8.773664	10778	Low-quality	Genome-fragment	14.83	AAI-based	0	No	NA
Station124_MXL_ALL_assembly_NODE_6269_length_5405_cov_3.588972	5405	Low-quality	Genome-fragment	7.43	AAI-based	NA	No	NA
Station122_DCM_ALL_assembly_NODE_5608_length_5500_cov_3.046648	5500	Low-quality	Genome-fragment	6.77	AAI-based	0	No	NA
Station102_SUR_ALL_assembly_NODE_3160_length_7777_cov_7.492100	7777	Low-quality	Genome-fragment	10.17	AAI-based	0	No	NA
Station124_MXL_ALL_assembly_NODE_585_length_31108_cov_4.157473	31108	Medium-quality	Genome-fragment	58.63	AAI-based	0	No	NA
Station65_SUR_ALL_assembly_NODE_9535_length_5147_cov_4.110958	5147	Low-quality	Genome-fragment	8.38	AAI-based	0	No	NA
Station62_SUR_ALL_assembly_NODE_307_length_31760_cov_6.006371	31760	Medium-quality	Genome-fragment	66.04	AAI-based	0	No	NA
Station62_SUR_ALL_assembly_NODE_4259_length_7375_cov_2.435246	7375	Not-determined	Genome-fragment	NA	NA	NA	No	NA
Station64_DCM_ALL_assembly_NODE_6467_length_5032_cov_3.656821	5032	Low-quality	Genome-fragment	9.92	AAI-based	0	No	NA
Station64_DCM_ALL_assembly_NODE_77_length_47046_cov_7.343172	47046	Medium-quality	Genome-fragment	86.89	AAI-based	0	No	NA
Station42_DCM_ALL_assembly_NODE_8247_length_5338_cov_2.463373	5338	Low-quality	Genome-fragment	9.82	AAI-based	0	No	NA
Station111_DCM_ALL_assembly_NODE_1389_length_18057_cov_5.346739	18057	Low-quality	Genome-fragment	8.6	AAI-based	0	No	NA
Station109_DCM_ALL_assembly_NODE_700_length_19233_cov_12.298832	19233	Low-quality	Genome-fragment	9.32	AAI-based	0	No	NA
Station122_DCM_ALL_assembly_NODE_983_length_21984_cov_22.628255	21984	Low-quality	Genome-fragment	10.59	AAI-based	0	No	NA
Station123_MXL_ALL_assembly_NODE_2165_length_15308_cov_4.113224	15308	Low-quality	Genome-fragment	7.37	AAI-based	0	No	NA
Station66_SUR_ALL_assembly_NODE_818_length_24878_cov_25.915038	24878	Medium-quality	Genome-fragment	77.08	AAI-based	0	No	NA
Station123_MXL_ALL_assembly_NODE_6149_length_6959_cov_3.636008	6959	Low-quality	Genome-fragment	21.54	AAI-based	0	No	NA
Station66_SUR_ALL_assembly_NODE_714_length_27704_cov_14.206915	27704	Medium-quality	Genome-fragment	85.33	AAI-based	0	No	NA
Station68_MES_DO_NOT_POOL_NODE_16431_length_5318_cov_4.945468	5318	Low-quality	Genome-fragment	16.31	AAI-based	0	No	NA
Station111_DCM_ALL_assembly_NODE_187_length_56473_cov_10.171931	56473	Complete	High-quality	100.1	AAI-based	0	No	55-bp-DTR
Station100_DCM_ALL_assembly_NODE_1115_length_19253_cov_5.263777	19253	Medium-quality	Genome-fragment	58.77	AAI-based	0	No	NA
Station76_DCM_ALL_assembly_NODE_1621_length_17711_cov_5.291629	17711	Medium-quality	Genome-fragment	50.31	AAI-based	0	No	NA
Station125_MXL_ALL_assembly_NODE_1445_length_19648_cov_45.112897	19648	Medium-quality	Genome-fragment	55.81	AAI-based	0	No	NA
Station33_SUR_ALL_assembly_NODE_801_length_20683_cov_16.893058	20683	Medium-quality	Genome-fragment	58.12	AAI-based	0	No	NA
Station25_DCM_ALL_assembly_NODE_1066_length_20854_cov_7.314438	20854	Medium-quality	Genome-fragment	63.66	AAI-based	0	No	NA
Station25_DCM_ALL_assembly_NODE_2810_length_11116_cov_6.262996	11116	Low-quality	Genome-fragment	34.46	AAI-based	0	No	NA
Station70_SUR_ALL_assembly_NODE_2528_length_11718_cov_3.721255	11718	Low-quality	Genome-fragment	15	HMM-based	0	No	NA
Station189_MES_ALL_assembly_NODE_5871_length_15333_cov_5.715146	15333	Low-quality	Genome-fragment	40.25	AAI-based	0	No	NA
Station155_MES_ALL_assembly_NODE_19824_length_6903_cov_9.235835	6903	Low-quality	Genome-fragment	17.83	AAI-based	0	No	NA
Station34_DCM_ALL_assembly_NODE_2357_length_11101_cov_7.609542	11101	Low-quality	Genome-fragment	28.68	AAI-based	0	No	NA
Station65_SUR_ALL_assembly_NODE_7469_length_6017_cov_3.583697	6017	Low-quality	Genome-fragment	15.55	AAI-based	0	No	NA
Station155_MES_ALL_assembly_NODE_15901_length_8191_cov_4.405359	8191	Low-quality	Genome-fragment	0	HMM-based	0	No	NA
Station206_MES_ALL_assembly_NODE_16303_length_7068_cov_3.158990	7068	Low-quality	Genome-fragment	0	HMM-based	0	No	NA
Station76_DCM_ALL_assembly_NODE_2050_length_14894_cov_3.862996	14894	Low-quality	Genome-fragment	26.69	AAI-based	0	No	NA
Station111_MES_DO_NOT_POOL_NODE_11098_length_6892_cov_3.222905	6892	Low-quality	Genome-fragment	8.48	AAI-based	0	No	NA
Station111_MES_COMBINED_FINAL_NODE_4977_length_12192_cov_5.260443	12192	Low-quality	Genome-fragment	15.57	AAI-based	0	No	NA
Station72_DCM_ALL_assembly_NODE_629_length_23773_cov_13.749557	23773	Low-quality	Genome-fragment	29.41	AAI-based	0	No	NA
Station138_DCM_ALL_assembly_NODE_618_length_16933_cov_4.217976	16933	Low-quality	Genome-fragment	24.02	AAI-based	0	No	NA
Station72_DCM_ALL_assembly_NODE_2922_length_9011_cov_15.731242	9011	Low-quality	Genome-fragment	22.06	AAI-based	0	No	NA
Station39_MES_COMBINED_FINAL_NODE_13544_length_5376_cov_6.098290	5376	Low-quality	Genome-fragment	0	HMM-based	0	No	NA
Station125_MXL_ALL_assembly_NODE_4420_length_7179_cov_178.465750	7179	Low-quality	Genome-fragment	0	HMM-based	0	No	NA
Station138_MES_COMBINED_FINAL_NODE_5189_length_15145_cov_5.752750	15145	Low-quality	Genome-fragment	35.06	AAI-based	0	No	NA
Station138_DCM_ALL_assembly_NODE_207_length_30221_cov_23.579792	30221	Medium-quality	Genome-fragment	79.63	AAI-based	0	No	NA
Station23_DCM_ALL_assembly_NODE_807_length_19614_cov_5.823508	19614	Low-quality	Genome-fragment	48.31	AAI-based	0	No	NA
Station100_DCM_ALL_assembly_NODE_2716_length_10023_cov_3.122893	10023	Low-quality	Genome-fragment	25.2	AAI-based	0	No	NA
Station42_DCM_ALL_assembly_NODE_2677_length_10740_cov_33.465419	10740	Low-quality	Genome-fragment	27.1	AAI-based	0	No	NA
Station18_DCM_ALL_assembly_NODE_3448_length_6579_cov_3.020999	6579	Low-quality	Genome-fragment	0	HMM-based	0	No	NA
Station111_DCM_ALL_assembly_NODE_5164_length_6185_cov_6.454812	6185	Low-quality	Genome-fragment	15.03	AAI-based	0	No	NA
Station138_DCM_ALL_assembly_NODE_2757_length_7568_cov_3.218821	7568	Low-quality	Genome-fragment	0	HMM-based	0	No	NA
Station36_DCM_ALL_assembly_NODE_337_length_23103_cov_4.791999	23103	Low-quality	Genome-fragment	12.93	AAI-based	NA	No	NA
Station34_SUR_ALL_assembly_NODE_7232_length_5802_cov_11.694797	5802	Low-quality	Genome-fragment	3.24	AAI-based	NA	No	NA
Station125_SUR_ALL_assembly_NODE_3541_length_7186_cov_2.967045	7186	Low-quality	Genome-fragment	3.74	AAI-based	NA	No	NA
Station33_SUR_ALL_assembly_NODE_5940_length_6022_cov_11.425675	6022	Not-determined	Genome-fragment	NA	NA	NA	No	NA
Station18_DCM_ALL_assembly_NODE_710_length_19237_cov_7.009644	19237	Low-quality	Genome-fragment	22.44	AAI-based	0	No	NA
Station23_DCM_ALL_assembly_NODE_5514_length_6566_cov_2.572723	6566	Low-quality	Genome-fragment	8.07	AAI-based	0	No	NA
Station68_SUR_ALL_assembly_NODE_6412_length_6535_cov_8.439815	6535	Low-quality	Genome-fragment	7.95	AAI-based	0	No	NA
Station102_DCM_ALL_assembly_NODE_6975_length_5601_cov_3.103318	5601	Low-quality	Genome-fragment	6.53	AAI-based	NA	No	NA
Station109_DCM_ALL_assembly_NODE_5222_length_5220_cov_13.860794	5220	Low-quality	Genome-fragment	6.1	AAI-based	0	No	NA
Station66_SUR_ALL_assembly_NODE_6428_length_5527_cov_7.269554	5527	Low-quality	Genome-fragment	6.46	AAI-based	0	No	NA
Station72_DCM_ALL_assembly_NODE_6516_length_5221_cov_13.048974	5221	Not-determined	Genome-fragment	NA	NA	NA	No	NA
Station100_DCM_ALL_assembly_NODE_1199_length_18316_cov_7.884946	18316	Low-quality	Genome-fragment	30.82	AAI-based	0	No	NA
Station109_SUR_ALL_assembly_NODE_6607_length_6094_cov_6.620798	6094	Low-quality	Genome-fragment	5	HMM-based	0	No	NA
Station72_MES_ALL_assembly_NODE_4579_length_7801_cov_10.483217	7801	Low-quality	Genome-fragment	7.68	AAI-based	0	No	NA
Station155_DCM_ALL_assembly_NODE_9935_length_9415_cov_6.045299	9415	Low-quality	Genome-fragment	15.82	AAI-based	0	No	NA
Station70_SUR_ALL_assembly_NODE_4105_length_8610_cov_6.344360	8610	Low-quality	Genome-fragment	14.75	AAI-based	0	No	NA
Station206_MES_ALL_assembly_NODE_22993_length_5388_cov_3.142134	5388	Low-quality	Genome-fragment	0	HMM-based	0	No	NA
Station31_SUR_ALL_assembly_NODE_672_length_46247_cov_18.412149	46247	High-quality	High-quality	125.17	AAI-based	0	No	NA
Station138_MES_COMBINED_FINAL_NODE_15256_length_6309_cov_3.429485	6309	Low-quality	Genome-fragment	16.19	AAI-based	0	No	NA
Station39_SUR_ALL_assembly_NODE_853_length_12367_cov_7.610299	12367	Low-quality	Genome-fragment	26.9	AAI-based	0	No	NA
Station38_SUR_ALL_assembly_NODE_396_length_22330_cov_9.880269	22330	Medium-quality	Genome-fragment	57.67	AAI-based	0	No	NA
Station138_SUR_ALL_assembly_NODE_370_length_23476_cov_6.562316	23476	Medium-quality	Genome-fragment	59.73	AAI-based	0	No	NA
Station52_SUR_ALL_assembly_NODE_2361_length_9121_cov_40.149790	9121	Low-quality	Genome-fragment	23.68	AAI-based	0	No	NA
Station78_DCM_ALL_assembly_NODE_1782_length_15144_cov_44.163563	15144	Low-quality	Genome-fragment	38.39	AAI-based	0	No	NA
Station111_DCM_ALL_assembly_NODE_3664_length_8150_cov_88.815565	8150	Low-quality	Genome-fragment	21	AAI-based	0	No	NA
Station62_SUR_ALL_assembly_NODE_3431_length_8431_cov_43.917264	8431	Low-quality	Genome-fragment	21.84	AAI-based	0	No	NA
Station52_SUR_ALL_assembly_NODE_4710_length_6158_cov_56.026708	6158	Low-quality	Genome-fragment	16.23	AAI-based	0	No	NA
Station100_DCM_ALL_assembly_NODE_3420_length_8493_cov_19.562100	8493	Low-quality	Genome-fragment	21.74	AAI-based	0	No	NA
Station102_SUR_SMARTER_KIT_NODE_1139_length_7872_cov_31.228732	7872	Low-quality	Genome-fragment	20.31	AAI-based	0	No	NA
Station64_DCM_ALL_assembly_NODE_5550_length_5510_cov_10.628781	5510	Low-quality	Genome-fragment	13.66	AAI-based	0	No	NA
Station30_DCM_ALL_assembly_NODE_5542_length_5441_cov_3.880245	5441	Low-quality	Genome-fragment	15.24	AAI-based	0	No	NA
Station30_DCM_ALL_assembly_NODE_803_length_21428_cov_3.174051	21428	Medium-quality	Genome-fragment	60.02	AAI-based	0	No	NA
Station155_DCM_ALL_assembly_NODE_4251_length_18758_cov_8.541945	18758	Medium-quality	Genome-fragment	52.65	AAI-based	0	No	NA
Station64_DCM_ALL_assembly_NODE_1101_length_14272_cov_5.777731	14272	Low-quality	Genome-fragment	39.92	AAI-based	0	No	NA
Station34_DCM_ALL_assembly_NODE_668_length_23542_cov_5.225955	23542	Medium-quality	Genome-fragment	65.81	AAI-based	0	No	NA
Station72_MES_ALL_assembly_NODE_414_length_40059_cov_4.051345	40059	Medium-quality	Genome-fragment	75.15	AAI-based	0	No	NA
Station30_DCM_ALL_assembly_NODE_1345_length_15155_cov_5.140728	15155	Low-quality	Genome-fragment	28.3	AAI-based	0	No	NA
Station138_SUR_ALL_assembly_NODE_549_length_18685_cov_31.124530	18685	Low-quality	Genome-fragment	34.83	AAI-based	0	No	NA
Station138_SUR_ALL_assembly_NODE_405_length_22388_cov_26.604308	22388	Low-quality	Genome-fragment	41.66	AAI-based	0	No	NA
Station30_DCM_ALL_assembly_NODE_5677_length_5358_cov_4.243447	5358	Low-quality	Genome-fragment	9.85	AAI-based	NA	No	NA
Station100_DCM_ALL_assembly_NODE_1310_length_17235_cov_4.265192	17235	Low-quality	Genome-fragment	9.47	AAI-based	0	No	NA
Station125_SUR_ALL_assembly_NODE_17_length_134474_cov_21.380251	134474	Medium-quality	Genome-fragment	74.2	AAI-based	0	No	NA
Station109_DCM_ALL_assembly_NODE_733_length_18486_cov_7.122728	18486	Low-quality	Genome-fragment	10.19	AAI-based	NA	No	NA
Station137_DCM_ALL_assembly_NODE_4611_length_5512_cov_2.336998	5512	Low-quality	Genome-fragment	3.02	AAI-based	0	No	NA
Station34_SUR_ALL_assembly_NODE_2591_length_11028_cov_4.560284	11028	Low-quality	Genome-fragment	5.81	AAI-based	0	No	NA
Station33_SUR_ALL_assembly_NODE_2723_length_10000_cov_2.942584	10000	Low-quality	Genome-fragment	5.27	AAI-based	0	No	NA
Station34_SUR_ALL_assembly_NODE_1305_length_16746_cov_6.031634	16746	Low-quality	Genome-fragment	7.95	AAI-based	0	No	NA
Station34_SUR_ALL_assembly_NODE_6718_length_6106_cov_3.844323	6106	Low-quality	Genome-fragment	1.41	AAI-based	0	No	NA
Station100_DCM_ALL_assembly_NODE_1339_length_17039_cov_5.888189	17039	Low-quality	Genome-fragment	41.57	AAI-based	0	No	NA
Station111_DCM_ALL_assembly_NODE_527_length_34368_cov_35.024277	34368	Medium-quality	Genome-fragment	57.05	AAI-based	0	No	NA
Station111_DCM_ALL_assembly_NODE_4281_length_7189_cov_11.405803	7189	Low-quality	Genome-fragment	13.01	AAI-based	0	No	NA
Station76_MES_COMBINED_FINAL_NODE_11594_length_5980_cov_12.717806	5980	Low-quality	Genome-fragment	9.94	AAI-based	0	No	NA
Station22_SUR_ALL_assembly_NODE_10271_length_5077_cov_12.221426	5077	Low-quality	Genome-fragment	8.6	AAI-based	0	No	NA
Station76_DCM_ALL_assembly_NODE_2707_length_12146_cov_6.477297	12146	Low-quality	Genome-fragment	20.27	AAI-based	0	No	NA
Station100_DCM_ALL_assembly_NODE_1376_length_16557_cov_33.059023	16557	Low-quality	Genome-fragment	0	HMM-based	0	No	NA
Station155_MES_ALL_assembly_NODE_8033_length_13935_cov_4.814697	13935	Low-quality	Genome-fragment	0	HMM-based	0	No	NA
Station25_DCM_ALL_assembly_NODE_1112_length_20312_cov_15.673199	20312	Low-quality	Genome-fragment	0	HMM-based	0	No	NA
Station100_DCM_ALL_assembly_NODE_1594_length_14897_cov_9.032745	14897	Low-quality	Genome-fragment	35.44	AAI-based	0	No	NA
Station42_DCM_ALL_assembly_NODE_8338_length_5292_cov_6.007829	5292	Low-quality	Genome-fragment	5	HMM-based	0	No	NA
Station125_MXL_ALL_assembly_NODE_3052_length_9994_cov_33.377000	9994	Not-determined	Genome-fragment	NA	NA	NA	No	NA
Station100_MES_ALL_assembly_NODE_2702_length_8308_cov_6.397068	8308	Not-determined	Genome-fragment	NA	NA	NA	No	NA
Station137_MES_DO_NOT_POOL_NODE_14725_length_6049_cov_4.844845	6049	Not-determined	Genome-fragment	NA	NA	NA	No	NA
Station123_MXL_ALL_assembly_NODE_3967_length_9636_cov_30.952406	9636	Low-quality	Genome-fragment	22.26	AAI-based	0	No	NA
Station100_DCM_ALL_assembly_NODE_1788_length_13654_cov_183.971468	13654	Low-quality	Genome-fragment	31.49	AAI-based	0	No	NA
Station100_DCM_ALL_assembly_NODE_2504_length_10647_cov_163.374811	10647	Low-quality	Genome-fragment	21.69	AAI-based	0	No	NA
Station102_DCM_ALL_assembly_NODE_5640_length_6452_cov_14.743161	6452	Low-quality	Genome-fragment	14.69	AAI-based	0	No	NA
Station125_MXL_ALL_assembly_NODE_3740_length_8285_cov_6.109721	8285	Low-quality	Genome-fragment	18.87	AAI-based	0	No	NA
Station68_SUR_ALL_assembly_NODE_3615_length_10066_cov_7.374089	10066	Low-quality	Genome-fragment	23.23	AAI-based	0	No	NA
Station123_MXL_ALL_assembly_NODE_7027_length_6275_cov_21.952251	6275	Low-quality	Genome-fragment	14.82	AAI-based	0	No	NA
Station137_DCM_ALL_assembly_NODE_1263_length_11696_cov_20.651490	11696	Low-quality	Genome-fragment	26.47	AAI-based	0	No	NA
Station125_SUR_ALL_assembly_NODE_1547_length_13535_cov_49.315875	13535	Low-quality	Genome-fragment	7.15	AAI-based	0	No	NA
Station100_DCM_ALL_assembly_NODE_4896_length_6543_cov_5.306258	6543	Low-quality	Genome-fragment	3.46	AAI-based	0	No	NA
Station102_DCM_ALL_assembly_NODE_5019_length_6990_cov_3.663879	6990	Low-quality	Genome-fragment	3.69	AAI-based	0	No	NA
Station122_SUR_ALL_assembly_NODE_951_length_17741_cov_10.150571	17741	Low-quality	Genome-fragment	9.4	AAI-based	0	No	NA
Station124_SUR_ALL_assembly_NODE_4515_length_6758_cov_10.358198	6758	Low-quality	Genome-fragment	3.58	AAI-based	0	No	NA
Station25_DCM_ALL_assembly_NODE_9435_length_5089_cov_3.483512	5089	Low-quality	Genome-fragment	2.7	AAI-based	0	No	NA
Station68_DCM_ALL_assembly_NODE_2353_length_9118_cov_4.138475	9118	Low-quality	Genome-fragment	15.64	AAI-based	0	No	NA
Station100_DCM_ALL_assembly_NODE_3314_length_8676_cov_43.673936	8676	Low-quality	Genome-fragment	15.01	AAI-based	0	No	NA
Station36_DCM_ALL_assembly_NODE_2046_length_8381_cov_4.643767	8381	Low-quality	Genome-fragment	14.36	AAI-based	0	No	NA
Station48_SUR_ALL_assembly_NODE_2188_length_8728_cov_3.244321	8728	Low-quality	Genome-fragment	14.93	AAI-based	0	No	NA
Station34_DCM_ALL_assembly_NODE_1113_length_17504_cov_11.170268	17504	Low-quality	Genome-fragment	24.65	AAI-based	19.2	Yes	NA
Station123_MXL_ALL_assembly_NODE_5531_length_7525_cov_2.936680	7525	Low-quality	Genome-fragment	13.14	AAI-based	0	No	NA
Station78_DCM_ALL_assembly_NODE_5590_length_7144_cov_2.482579	7144	Low-quality	Genome-fragment	5	HMM-based	0	No	NA
Station46_SUR_ALL_assembly_NODE_94_length_98036_cov_36.509333	98036	Complete	High-quality	105.84	AAI-based	0	No	55-bp-DTR
Station138_SUR_ALL_assembly_NODE_2238_length_7573_cov_2.462889	7573	Low-quality	Genome-fragment	7.99	AAI-based	0	No	NA
Station42_DCM_ALL_assembly_NODE_5239_length_7102_cov_4.227473	7102	Low-quality	Genome-fragment	7.51	AAI-based	0	No	NA
Station137_SUR_ALL_assembly_NODE_65_length_47391_cov_7.757288	47391	Low-quality	Genome-fragment	22.48	AAI-based	NA	No	NA
Station72_SUR_ALL_assembly_NODE_456_length_27791_cov_2.652185	27791	Low-quality	Genome-fragment	15	HMM-based	NA	No	NA
Station122_SUR_ALL_assembly_NODE_3528_length_6969_cov_4.936650	6969	Not-determined	Genome-fragment	NA	NA	NA	No	NA
Station39_SUR_ALL_assembly_NODE_1801_length_8215_cov_3.211397	8215	Low-quality	Genome-fragment	0	HMM-based	17.3	Yes	NA
Station70_SUR_ALL_assembly_NODE_5661_length_6879_cov_2.383792	6879	Low-quality	Genome-fragment	4.33	AAI-based	NA	No	NA
Station66_SUR_ALL_assembly_NODE_2927_length_9473_cov_3.767997	9473	Low-quality	Genome-fragment	5	HMM-based	18.39	Yes	NA
Station70_SUR_ALL_assembly_NODE_8148_length_5379_cov_2.482156	5379	Not-determined	Genome-fragment	NA	NA	NA	No	NA
Station122_DCM_ALL_assembly_NODE_779_length_26281_cov_87.915275	26281	Low-quality	Genome-fragment	13.32	AAI-based	0	No	NA
Station100_DCM_ALL_assembly_NODE_4245_length_7289_cov_84.156069	7289	Low-quality	Genome-fragment	0	HMM-based	0	No	NA
Station124_MXL_ALL_assembly_NODE_1365_length_17028_cov_11.134684	17028	Low-quality	Genome-fragment	0	HMM-based	0	No	NA
Station122_DCM_ALL_assembly_NODE_3313_length_8162_cov_56.347107	8162	Low-quality	Genome-fragment	0	HMM-based	0	No	NA
Station123_MXL_ALL_assembly_NODE_8242_length_5573_cov_14.653498	5573	Low-quality	Genome-fragment	0	HMM-based	0	No	NA
Station124_MXL_ALL_assembly_NODE_1737_length_14258_cov_22.383229	14258	Low-quality	Genome-fragment	5	HMM-based	0	No	NA
Station122_SUR_ALL_assembly_NODE_4266_length_6160_cov_3.397707	6160	Low-quality	Genome-fragment	0	HMM-based	0	No	NA
Station76_SUR_ALL_assembly_NODE_6316_length_5922_cov_5.519857	5922	Low-quality	Genome-fragment	9.96	AAI-based	0	No	NA
Station72_DCM_ALL_assembly_NODE_897_length_19406_cov_29.906206	19406	Low-quality	Genome-fragment	32.43	AAI-based	0	No	NA
Station64_DCM_ALL_assembly_NODE_847_length_16707_cov_6.798102	16707	Low-quality	Genome-fragment	27.76	AAI-based	0	No	NA
Station70_SUR_ALL_assembly_NODE_7810_length_5525_cov_12.620475	5525	Low-quality	Genome-fragment	11.55	AAI-based	0	No	NA
Station67_SUR_ALL_assembly_NODE_2184_length_13441_cov_25.700657	13441	Low-quality	Genome-fragment	22.85	AAI-based	0	No	NA
Station155_MES_ALL_assembly_NODE_19151_length_7091_cov_104.302445	7091	Low-quality	Genome-fragment	11.95	AAI-based	0	No	NA
Station191_SUR_ALL_assembly_NODE_1943_length_17575_cov_5.798916	17575	Low-quality	Genome-fragment	30.13	AAI-based	0	No	NA
Station155_MES_ALL_assembly_NODE_14534_length_8783_cov_104.668538	8783	Low-quality	Genome-fragment	14.8	AAI-based	0	No	NA
Station72_MES_ALL_assembly_NODE_6239_length_6359_cov_3.592005	6359	Low-quality	Genome-fragment	10.65	AAI-based	0	No	NA
Station82_DCM_COMBINED_FINAL_NODE_4714_length_9908_cov_475.358064	9908	Low-quality	Genome-fragment	16.67	AAI-based	0	No	NA
Station111_DCM_ALL_assembly_NODE_571_length_32466_cov_13.291599	32466	Medium-quality	Genome-fragment	61.4	AAI-based	0	No	NA
Station68_DCM_ALL_assembly_NODE_1790_length_10667_cov_4.796551	10667	Low-quality	Genome-fragment	19.71	AAI-based	0	No	NA
Station30_DCM_ALL_assembly_NODE_4535_length_6321_cov_3.143792	6321	Low-quality	Genome-fragment	7.88	AAI-based	0	No	NA
Station122_DCM_ALL_assembly_NODE_2476_length_10237_cov_4.302102	10237	Low-quality	Genome-fragment	16.22	AAI-based	0	No	NA
Station155_DCM_ALL_assembly_NODE_4633_length_17489_cov_4.115464	17489	Low-quality	Genome-fragment	20	HMM-based	0	No	NA
Station72_SUR_ALL_assembly_NODE_2351_length_9536_cov_3.408923	9536	Low-quality	Genome-fragment	0	HMM-based	0	No	NA
Station65_SUR_ALL_assembly_NODE_5542_length_7343_cov_6.276345	7343	Low-quality	Genome-fragment	5.12	AAI-based	NA	No	NA
Station31_SUR_ALL_assembly_NODE_6500_length_7449_cov_6.155396	7449	Low-quality	Genome-fragment	2.54	AAI-based	0	No	NA
Station76_DCM_ALL_assembly_NODE_1403_length_19623_cov_9.109311	19623	Low-quality	Genome-fragment	10.85	AAI-based	0	No	NA
Station65_SUR_ALL_assembly_NODE_8850_length_5394_cov_2.693763	5394	Low-quality	Genome-fragment	3.6	AAI-based	NA	No	NA
Station100_DCM_ALL_assembly_NODE_4308_length_7198_cov_121.048999	7198	Low-quality	Genome-fragment	17.33	AAI-based	0	No	NA
Station111_DCM_ALL_assembly_NODE_2304_length_11718_cov_29.237503	11718	Low-quality	Genome-fragment	26.96	AAI-based	0	No	NA
Station52_DCM_ALL_assembly_NODE_1510_length_12035_cov_6.045409	12035	Low-quality	Genome-fragment	27.12	AAI-based	0	No	NA
Station123_MXL_ALL_assembly_NODE_4613_length_8570_cov_14.522137	8570	Low-quality	Genome-fragment	24.65	AAI-based	0	No	NA
Station111_SUR_ALL_assembly_NODE_3378_length_6623_cov_5.811663	6623	Low-quality	Genome-fragment	18.18	AAI-based	0	No	NA
Station72_DCM_ALL_assembly_NODE_6216_length_5388_cov_2.924245	5388	Low-quality	Genome-fragment	14.69	AAI-based	0	No	NA
Station123_MXL_ALL_assembly_NODE_8122_length_5626_cov_23.496320	5626	Low-quality	Genome-fragment	15.51	AAI-based	0	No	NA
Station100_DCM_ALL_assembly_NODE_1862_length_13283_cov_3.833611	13283	Low-quality	Genome-fragment	15.48	AAI-based	24.83	Yes	NA
Station100_DCM_ALL_assembly_NODE_3322_length_8668_cov_5.938581	8668	Low-quality	Genome-fragment	13.43	AAI-based	NA	No	NA
Station25_DCM_ALL_assembly_NODE_8168_length_5591_cov_7.353324	5591	Low-quality	Genome-fragment	8.73	AAI-based	0	No	NA
Station67_SUR_ALL_assembly_NODE_2096_length_13872_cov_21.768401	13872	Low-quality	Genome-fragment	21.48	AAI-based	0	No	NA
Station100_DCM_ALL_assembly_NODE_4339_length_7155_cov_5.637183	7155	Low-quality	Genome-fragment	0	HMM-based	41.22	Yes	NA
Station18_SUR_ALL_assembly_NODE_2676_length_9678_cov_7.629533	9678	Low-quality	Genome-fragment	12.28	AAI-based	18.37	Yes	NA
Station30_DCM_ALL_assembly_NODE_896_length_20030_cov_14.504581	20030	Low-quality	Genome-fragment	31.18	AAI-based	0	No	NA
Station18_DCM_ALL_assembly_NODE_2448_length_8399_cov_4.247363	8399	Low-quality	Genome-fragment	5	HMM-based	39.04	Yes	NA
Station18_DCM_ALL_assembly_NODE_4863_length_5183_cov_4.764041	5183	Low-quality	Genome-fragment	8.09	AAI-based	NA	No	NA
Station25_DCM_ALL_assembly_NODE_2416_length_12301_cov_3.418096	12301	Low-quality	Genome-fragment	19.25	AAI-based	0	No	NA
Station52_DCM_ALL_assembly_NODE_987_length_15559_cov_4.442789	15559	Low-quality	Genome-fragment	10.19	AAI-based	0	No	NA
Station78_DCM_ALL_assembly_NODE_4217_length_8578_cov_13.172826	8578	Low-quality	Genome-fragment	5.95	AAI-based	0	No	NA
Station78_DCM_ALL_assembly_NODE_2211_length_13111_cov_26.469899	13111	Low-quality	Genome-fragment	8.57	AAI-based	0	No	NA
Station78_DCM_ALL_assembly_NODE_7523_length_5837_cov_11.876859	5837	Low-quality	Genome-fragment	3.81	AAI-based	0	No	NA
Station25_DCM_ALL_assembly_NODE_4318_length_8421_cov_3.035740	8421	Low-quality	Genome-fragment	5.61	AAI-based	NA	No	NA
Station210_MES_ALL_assembly_NODE_14056_length_5780_cov_4.322096	5780	Low-quality	Genome-fragment	3.8	AAI-based	0	No	NA
Station210_SUR_ALL_assembly_NODE_13994_length_9575_cov_3.096324	9575	Low-quality	Genome-fragment	6.31	AAI-based	0	No	NA
Station25_DCM_ALL_assembly_NODE_8118_length_5610_cov_2.675428	5610	Low-quality	Genome-fragment	0	HMM-based	0	No	NA
Station66_DCM_ALL_assembly_NODE_554_length_32693_cov_7.963693	32693	Low-quality	Genome-fragment	16.13	AAI-based	NA	No	NA
Station23_DCM_ALL_assembly_NODE_7628_length_5361_cov_3.088956	5361	Low-quality	Genome-fragment	4.37	AAI-based	NA	No	NA
Station52_DCM_ALL_assembly_NODE_2140_length_9787_cov_12.466194	9787	Low-quality	Genome-fragment	26.06	AAI-based	0	No	NA
Station76_DCM_ALL_assembly_NODE_968_length_25658_cov_4.639769	25658	Medium-quality	Genome-fragment	57.68	AAI-based	0	No	NA
Station56_MES_COMBINED_FINAL_NODE_6770_length_6604_cov_5.114063	6604	Low-quality	Genome-fragment	14.7	AAI-based	0	No	NA
Station64_DCM_ALL_assembly_NODE_3126_length_7659_cov_2.837717	7659	Low-quality	Genome-fragment	17.19	AAI-based	0	No	NA
Station41_DCM_ALL_assembly_NODE_4390_length_6028_cov_10.208103	6028	Low-quality	Genome-fragment	13.51	AAI-based	0	No	NA
Station188_SUR_ALL_assembly_NODE_14281_length_5603_cov_79.419971	5603	Low-quality	Genome-fragment	5	HMM-based	0	No	NA
Station173_SUR_ALL_assembly_NODE_5207_length_7439_cov_107.770991	7439	Low-quality	Genome-fragment	12.47	AAI-based	0	No	NA
Station180_ZZZ_ALL_assembly_NODE_7405_length_10924_cov_326.921520	10924	Low-quality	Genome-fragment	17.98	AAI-based	0	No	NA
Station102_DCM_ALL_assembly_NODE_6811_length_5693_cov_13.325647	5693	Low-quality	Genome-fragment	12.43	AAI-based	0	No	NA
Station18_SUR_ALL_assembly_NODE_2120_length_11986_cov_4.880815	11986	Low-quality	Genome-fragment	26.75	AAI-based	0	No	NA
Station32_DCM_ALL_assembly_NODE_1163_length_12661_cov_4.687292	12661	Low-quality	Genome-fragment	28.16	AAI-based	0	No	NA
Station18_DCM_ALL_assembly_NODE_4303_length_5638_cov_15.174637	5638	Low-quality	Genome-fragment	12.49	AAI-based	0	No	NA
Station65_SUR_ALL_assembly_NODE_5541_length_7344_cov_14.914529	7344	Low-quality	Genome-fragment	16.33	AAI-based	0	No	NA
Station32_SUR_ALL_assembly_NODE_6722_length_5518_cov_7.834706	5518	Low-quality	Genome-fragment	12.41	AAI-based	0	No	NA
Station39_SUR_ALL_assembly_NODE_3346_length_5799_cov_3.038301	5799	Low-quality	Genome-fragment	13.73	AAI-based	0	No	NA
Station56_SUR_ALL_assembly_NODE_7060_length_5600_cov_8.343192	5600	Low-quality	Genome-fragment	12.12	AAI-based	0	No	NA
Station100_SUR_ALL_assembly_NODE_3153_length_6245_cov_2.627787	6245	Low-quality	Genome-fragment	11.18	AAI-based	0	No	NA
Station65_DCM_ALL_assembly_NODE_7949_length_5407_cov_3.459454	5407	Low-quality	Genome-fragment	9.76	AAI-based	0	No	NA
Station45_SUR_ALL_assembly_NODE_3243_length_7850_cov_6.931751	7850	Low-quality	Genome-fragment	14.03	AAI-based	0	No	NA
Station64_SUR_ALL_assembly_NODE_4894_length_6467_cov_4.707580	6467	Low-quality	Genome-fragment	11.62	AAI-based	0	No	NA
Station109_DCM_ALL_assembly_NODE_3515_length_6671_cov_8.379686	6671	Low-quality	Genome-fragment	11.98	AAI-based	0	No	NA
Station78_DCM_ALL_assembly_NODE_4173_length_8626_cov_4.018084	8626	Low-quality	Genome-fragment	15.44	AAI-based	0	No	NA
Station68_SUR_ALL_assembly_NODE_4701_length_8335_cov_3.464734	8335	Low-quality	Genome-fragment	20.46	AAI-based	0	No	NA
Station123_SUR_ALL_assembly_NODE_3073_length_8871_cov_3.469260	8871	Low-quality	Genome-fragment	21.8	AAI-based	0	No	NA
Station62_SUR_ALL_assembly_NODE_2456_length_10297_cov_4.388010	10297	Low-quality	Genome-fragment	25.52	AAI-based	0	No	NA
Station56_SUR_ALL_assembly_NODE_4066_length_7927_cov_6.353277	7927	Low-quality	Genome-fragment	19.43	AAI-based	0	No	NA
Station100_DCM_ALL_assembly_NODE_4657_length_6804_cov_20.459772	6804	Low-quality	Genome-fragment	11.19	AAI-based	0	No	NA
Station36_DCM_ALL_assembly_NODE_3015_length_6632_cov_25.977497	6632	Low-quality	Genome-fragment	10.91	AAI-based	0	No	NA
Station37_MES_COMBINED_FINAL_NODE_10915_length_5409_cov_7.732350	5409	Low-quality	Genome-fragment	8.98	AAI-based	0	No	NA
Station56_SUR_ALL_assembly_NODE_4441_length_7490_cov_5.095629	7490	Low-quality	Genome-fragment	12.32	AAI-based	0	No	NA
Station67_SUR_ALL_assembly_NODE_7907_length_5289_cov_44.361865	5289	Low-quality	Genome-fragment	8.69	AAI-based	0	No	NA
Station18_SUR_ALL_assembly_NODE_4331_length_6326_cov_14.599426	6326	Low-quality	Genome-fragment	10.39	AAI-based	0	No	NA
Station102_DCM_ALL_assembly_NODE_4207_length_7902_cov_12.251561	7902	Low-quality	Genome-fragment	13.96	AAI-based	NA	No	NA
Station109_SUR_ALL_assembly_NODE_7807_length_5461_cov_6.541250	5461	Low-quality	Genome-fragment	13.78	AAI-based	NA	No	NA
Station155_MES_ALL_assembly_NODE_14601_length_8752_cov_154.691043	8752	Low-quality	Genome-fragment	14.96	AAI-based	0	No	NA
Station102_MES_ALL_assembly_NODE_6636_length_5438_cov_60.252647	5438	Low-quality	Genome-fragment	9.16	AAI-based	0	No	NA
Station18_DCM_ALL_assembly_NODE_3396_length_6646_cov_36.907146	6646	Low-quality	Genome-fragment	11.22	AAI-based	0	No	NA
Station22_SUR_ALL_assembly_NODE_10303_length_5063_cov_14.559305	5063	Low-quality	Genome-fragment	8.51	AAI-based	0	No	NA
Station67_SUR_ALL_assembly_NODE_3606_length_9367_cov_46.734214	9367	Low-quality	Genome-fragment	15.88	AAI-based	0	No	NA
Station111_DCM_ALL_assembly_NODE_2934_length_9677_cov_30.777489	9677	Low-quality	Genome-fragment	16.57	AAI-based	0	No	NA
Station30_DCM_ALL_assembly_NODE_4961_length_5896_cov_69.716487	5896	Low-quality	Genome-fragment	9.97	AAI-based	0	No	NA
Station30_DCM_ALL_assembly_NODE_5498_length_5470_cov_16.693444	5470	Low-quality	Genome-fragment	9.18	AAI-based	0	No	NA
Station137_MES_COMBINED_FINAL_NODE_6075_length_13136_cov_9.017124	13136	Low-quality	Genome-fragment	31.53	AAI-based	0	No	NA
Station102_SUR_ALL_assembly_NODE_1130_length_16201_cov_25.953115	16201	Low-quality	Genome-fragment	39.01	AAI-based	0	No	NA
Station100_SUR_ALL_assembly_NODE_2076_length_8599_cov_195.171699	8599	Low-quality	Genome-fragment	20.86	AAI-based	0	No	NA
Station111_SUR_ALL_assembly_NODE_1667_length_10680_cov_357.839906	10680	Low-quality	Genome-fragment	25.58	AAI-based	0	No	NA
Station180_ZZZ_ALL_assembly_NODE_13971_length_6568_cov_115.202672	6568	Low-quality	Genome-fragment	11.26	AAI-based	0	No	NA
Station168_SUR_ALL_assembly_NODE_8636_length_10681_cov_172.508658	10681	Low-quality	Genome-fragment	18.03	AAI-based	0	No	NA
Station188_SUR_ALL_assembly_NODE_9297_length_8066_cov_219.190363	8066	Low-quality	Genome-fragment	13.75	AAI-based	0	No	NA
Station68_DCM_ALL_assembly_NODE_3201_length_7676_cov_11.843853	7676	Low-quality	Genome-fragment	13.36	AAI-based	0	No	NA
Station209_MES_ALL_assembly_NODE_17247_length_6930_cov_113.574691	6930	Low-quality	Genome-fragment	11.52	AAI-based	0	No	NA
Station155_MES_ALL_assembly_NODE_24470_length_5899_cov_221.338638	5899	Low-quality	Genome-fragment	10.2	AAI-based	0	No	NA
Station155_DCM_ALL_assembly_NODE_2721_length_26346_cov_68.586360	26346	Low-quality	Genome-fragment	49.84	AAI-based	0	No	NA
Station137_MES_COMBINED_FINAL_NODE_15966_length_6687_cov_3.299457	6687	Low-quality	Genome-fragment	16.9	AAI-based	0	No	NA
Station34_DCM_ALL_assembly_NODE_2881_length_9779_cov_5.371144	9779	Low-quality	Genome-fragment	18.76	AAI-based	0	No	NA
Station72_DCM_ALL_assembly_NODE_713_length_22257_cov_66.130078	22257	Low-quality	Genome-fragment	42.79	AAI-based	0	No	NA
Station100_DCM_ALL_assembly_NODE_2178_length_11747_cov_10.848016	11747	Low-quality	Genome-fragment	4.65	AAI-based	0	No	NA
Station100_DCM_ALL_assembly_NODE_2758_length_9918_cov_10.031938	9918	Low-quality	Genome-fragment	0	HMM-based	0	No	NA
Station68_SUR_ALL_assembly_NODE_5397_length_7464_cov_4.437441	7464	Low-quality	Genome-fragment	0	HMM-based	0	No	NA
Station123_MXL_ALL_assembly_NODE_1074_length_24911_cov_5.196210	24911	Low-quality	Genome-fragment	10.48	AAI-based	0	No	NA
Station125_MXL_ALL_assembly_NODE_6154_length_5353_cov_2.615327	5353	Low-quality	Genome-fragment	2.66	AAI-based	0	No	NA
Station68_SUR_ALL_assembly_NODE_6642_length_6344_cov_4.993799	6344	Low-quality	Genome-fragment	0	HMM-based	0	No	NA
Station137_DCM_ALL_assembly_NODE_5310_length_5066_cov_5.945121	5066	Low-quality	Genome-fragment	0	HMM-based	0	No	NA
Station42_DCM_ALL_assembly_NODE_7988_length_5447_cov_5.217359	5447	Low-quality	Genome-fragment	0	HMM-based	0	No	NA
Station52_DCM_ALL_assembly_NODE_3062_length_7961_cov_3.750949	7961	Low-quality	Genome-fragment	3.15	AAI-based	0	No	NA
Station68_MES_COMBINED_FINAL_NODE_16112_length_5743_cov_12.046238	5743	Low-quality	Genome-fragment	9.84	AAI-based	0	No	NA
Station178_SUR_ALL_assembly_NODE_14447_length_7165_cov_46.557525	7165	Low-quality	Genome-fragment	12.05	AAI-based	0	No	NA
Station18_DCM_ALL_assembly_NODE_2044_length_9546_cov_16.482562	9546	Low-quality	Genome-fragment	16.45	AAI-based	0	No	NA
Station82_DCM_COMBINED_FINAL_NODE_2963_length_14466_cov_93.696690	14466	Low-quality	Genome-fragment	24.41	AAI-based	0	No	NA
Station178_SUR_ALL_assembly_NODE_18014_length_5963_cov_12.056534	5963	Low-quality	Genome-fragment	10.33	AAI-based	0	No	NA
Station111_DCM_ALL_assembly_NODE_4700_length_6666_cov_6.985479	6666	Low-quality	Genome-fragment	17.72	AAI-based	0	No	NA
Station41_DCM_ALL_assembly_NODE_247_length_32242_cov_293.170597	32242	Medium-quality	Genome-fragment	85.77	AAI-based	0	No	NA
Station122_DCM_ALL_assembly_NODE_2170_length_11392_cov_24.991179	11392	Low-quality	Genome-fragment	30.33	AAI-based	0	No	NA
Station65_SUR_ALL_assembly_NODE_7075_length_6251_cov_3.800678	6251	Low-quality	Genome-fragment	16.62	AAI-based	0	No	NA
Station42_DCM_ALL_assembly_NODE_1321_length_16441_cov_126.990175	16441	Low-quality	Genome-fragment	40.91	AAI-based	0	No	NA
Station42_DCM_ALL_assembly_NODE_6609_length_6118_cov_29.484744	6118	Low-quality	Genome-fragment	13.69	AAI-based	0	No	NA
Station34_SUR_ALL_assembly_NODE_8793_length_5121_cov_12.519937	5121	Not-determined	Genome-fragment	NA	NA	NA	No	NA
Station124_MXL_ALL_assembly_NODE_4158_length_7371_cov_13.226353	7371	Low-quality	Genome-fragment	0	HMM-based	0	No	NA
Station72_DCM_ALL_assembly_NODE_3755_length_7583_cov_15.455499	7583	Low-quality	Genome-fragment	20.25	AAI-based	0	No	NA
Station68_DCM_ALL_assembly_NODE_5651_length_5446_cov_30.681135	5446	Low-quality	Genome-fragment	0	HMM-based	0	No	NA
Station68_DCM_ALL_assembly_NODE_5428_length_5594_cov_6.016068	5594	Low-quality	Genome-fragment	0	HMM-based	0	No	NA
Station68_DCM_ALL_assembly_NODE_4787_length_6019_cov_27.899396	6019	Low-quality	Genome-fragment	0	HMM-based	0	No	NA
Station76_DCM_ALL_assembly_NODE_8589_length_5546_cov_11.197050	5546	Low-quality	Genome-fragment	0	HMM-based	0	No	NA
Station100_SUR_ALL_assembly_NODE_772_length_17862_cov_10.811086	17862	Low-quality	Genome-fragment	27.34	AAI-based	0	No	NA
Station52_SUR_ALL_assembly_NODE_1475_length_11939_cov_3.647678	11939	Low-quality	Genome-fragment	21.79	AAI-based	0	No	NA
Station100_SUR_ALL_assembly_NODE_1183_length_13117_cov_11.238248	13117	Low-quality	Genome-fragment	15	HMM-based	0	No	NA
Station189_DCM_ALL_assembly_NODE_11437_length_7676_cov_13.217032	7676	Low-quality	Genome-fragment	13.44	AAI-based	0	No	NA
Station66_SUR_ALL_assembly_NODE_2628_length_10218_cov_2.392797	10218	Low-quality	Genome-fragment	19.23	AAI-based	0	No	NA
Station102_SUR_ALL_assembly_NODE_1143_length_16062_cov_17.274380	16062	Low-quality	Genome-fragment	27.13	AAI-based	0	No	NA
Station102_MES_ALL_assembly_NODE_4322_length_7422_cov_4.281933	7422	Low-quality	Genome-fragment	14.61	AAI-based	0	No	NA
Station30_DCM_ALL_assembly_NODE_4912_length_5948_cov_20.883930	5948	Low-quality	Genome-fragment	14.21	AAI-based	0	No	NA
Station102_MES_ALL_assembly_NODE_4079_length_7791_cov_8.091132	7791	Low-quality	Genome-fragment	18.25	AAI-based	0	No	NA
Station102_SUR_ALL_assembly_NODE_2117_length_10161_cov_12.741935	10161	Low-quality	Genome-fragment	20.6	AAI-based	0	No	NA
Station102_MES_ALL_assembly_NODE_4154_length_7665_cov_11.848489	7665	Low-quality	Genome-fragment	18	AAI-based	0	No	NA
Station102_DCM_ALL_assembly_NODE_7878_length_5131_cov_18.573089	5131	Low-quality	Genome-fragment	8.22	AAI-based	0	No	NA
Station158_DCM_ALL_assembly_NODE_7198_length_12295_cov_4.682190	12295	Low-quality	Genome-fragment	26.58	AAI-based	0	No	NA
Station155_MES_ALL_assembly_NODE_29235_length_5158_cov_61.553988	5158	Low-quality	Genome-fragment	11.12	AAI-based	0	No	NA
Station78_DCM_ALL_assembly_NODE_7257_length_5992_cov_24.437595	5992	Low-quality	Genome-fragment	5	HMM-based	0	No	NA
Station76_SUR_ALL_assembly_NODE_2784_length_10621_cov_21.119345	10621	Low-quality	Genome-fragment	17.82	AAI-based	0	No	NA
Station102_SUR_ALL_assembly_NODE_5870_length_5026_cov_35.734862	5026	Low-quality	Genome-fragment	8.65	AAI-based	0	No	NA
Station64_SUR_ALL_assembly_NODE_3805_length_7792_cov_7.215200	7792	Low-quality	Genome-fragment	13.18	AAI-based	0	No	NA
Station32_SUR_ALL_assembly_NODE_3328_length_8582_cov_20.007975	8582	Low-quality	Genome-fragment	14.67	AAI-based	0	No	NA
Station58_DCM_ALL_assembly_NODE_3167_length_7933_cov_3.185326	7933	Low-quality	Genome-fragment	13.82	AAI-based	0	No	NA
Station41_SUR_ALL_assembly_NODE_4013_length_5210_cov_5.135015	5210	Low-quality	Genome-fragment	8.82	AAI-based	0	No	NA
Station30_DCM_ALL_assembly_NODE_473_length_29239_cov_19.803694	29239	Medium-quality	Genome-fragment	85.79	AAI-based	0	No	NA
Station109_DCM_ALL_assembly_NODE_378_length_27985_cov_15.351772	27985	Medium-quality	Genome-fragment	82.11	AAI-based	0	No	NA
Station52_SUR_ALL_assembly_NODE_4660_length_6193_cov_3.644184	6193	Low-quality	Genome-fragment	18.17	AAI-based	0	No	NA
Station102_DCM_ALL_assembly_NODE_7468_length_5320_cov_3.057550	5320	Low-quality	Genome-fragment	15.68	AAI-based	NA	No	NA
Station22_SUR_ALL_assembly_NODE_4101_length_9391_cov_17.841581	9391	Low-quality	Genome-fragment	27.56	AAI-based	NA	No	NA
Station78_DCM_ALL_assembly_NODE_4724_length_7965_cov_4.504172	7965	Low-quality	Genome-fragment	10.01	AAI-based	0	No	NA
Station122_SUR_ALL_assembly_NODE_1444_length_13107_cov_8.463760-2994to13155-prophage	10113	Low-quality	Genome-fragment	5.75	AAI-based	NA	No	NA
Station33_SUR_ALL_assembly_NODE_2558_length_10353_cov_53.394251	10353	Low-quality	Genome-fragment	7.12	AAI-based	NA	No	NA
Station78_DCM_ALL_assembly_NODE_7546_length_5825_cov_5.240035	5825	Low-quality	Genome-fragment	3.26	AAI-based	NA	No	NA
Station42_DCM_ALL_assembly_NODE_5640_length_6762_cov_3.421947	6762	Low-quality	Genome-fragment	0	HMM-based	0	No	NA
Station32_SUR_ALL_assembly_NODE_4384_length_7232_cov_7.468580	7232	Low-quality	Genome-fragment	4.98	AAI-based	NA	No	NA
Station32_SUR_ALL_assembly_NODE_7723_length_5045_cov_7.171142	5045	Low-quality	Genome-fragment	6.45	AAI-based	NA	No	NA
Station100_DCM_ALL_assembly_NODE_2366_length_11098_cov_2.526306	11098	Low-quality	Genome-fragment	21.62	AAI-based	0	No	NA
Station111_DCM_ALL_assembly_NODE_758_length_28130_cov_5.208406	28130	Medium-quality	Genome-fragment	54.53	AAI-based	0	No	NA
Station42_DCM_ALL_assembly_NODE_169_length_44353_cov_4.825297	44353	Medium-quality	Genome-fragment	85.55	AAI-based	0	No	NA
Station111_DCM_ALL_assembly_NODE_2754_length_10193_cov_6.473663	10193	Low-quality	Genome-fragment	19.82	AAI-based	0	No	NA
Station138_DCM_ALL_assembly_NODE_996_length_13224_cov_4.185132	13224	Low-quality	Genome-fragment	25.52	AAI-based	0	No	NA
Station100_DCM_ALL_assembly_NODE_4751_length_6711_cov_2.704477	6711	Low-quality	Genome-fragment	10	HMM-based	0	No	NA
Station111_DCM_ALL_assembly_NODE_3060_length_9349_cov_6.754465	9349	Low-quality	Genome-fragment	19.63	AAI-based	0	No	NA
Station72_DCM_ALL_assembly_NODE_106_length_51510_cov_7.361306	51510	High-quality	High-quality	99.38	AAI-based	0	No	NA
Station38_DCM_ALL_assembly_NODE_1168_length_9210_cov_2.700710	9210	Low-quality	Genome-fragment	17.97	AAI-based	0	No	NA
Station111_MES_COMBINED_FINAL_NODE_9876_length_7944_cov_6.367600	7944	Low-quality	Genome-fragment	15.45	AAI-based	0	No	NA
Station68_MES_COMBINED_FINAL_NODE_14926_length_6017_cov_6.082690	6017	Low-quality	Genome-fragment	11.72	AAI-based	0	No	NA
Station78_DCM_ALL_assembly_NODE_9158_length_5100_cov_18.301288	5100	Low-quality	Genome-fragment	8.72	AAI-based	0	No	NA
Station25_SUR_ALL_assembly_NODE_3506_length_9624_cov_34.868325	9624	Low-quality	Genome-fragment	16.32	AAI-based	0	No	NA
Station102_SUR_SMARTER_KIT_NODE_586_length_11625_cov_12.268971	11625	Low-quality	Genome-fragment	20.32	AAI-based	0	No	NA
Station76_DCM_ALL_assembly_NODE_2799_length_11866_cov_10.659893	11866	Low-quality	Genome-fragment	20.83	AAI-based	0	No	NA
Station25_SUR_ALL_assembly_NODE_2738_length_11183_cov_13.723490	11183	Low-quality	Genome-fragment	18.14	AAI-based	0	No	NA
Station18_DCM_ALL_assembly_NODE_548_length_22604_cov_2.819593	22604	Low-quality	Genome-fragment	37.52	AAI-based	4.67	Yes	NA
Station138_DCM_ALL_assembly_NODE_1337_length_11309_cov_3.552515	11309	Low-quality	Genome-fragment	19.71	AAI-based	0	No	NA
Station138_DCM_ALL_assembly_NODE_776_length_15134_cov_4.376086	15134	Low-quality	Genome-fragment	31.52	AAI-based	0	No	NA
Station111_DCM_ALL_assembly_NODE_4796_length_6550_cov_29.901771	6550	Low-quality	Genome-fragment	15.87	AAI-based	0	No	NA
Station138_MES_COMBINED_FINAL_NODE_10286_length_8572_cov_5.746390	8572	Low-quality	Genome-fragment	20.66	AAI-based	0	No	NA
Station123_MXL_ALL_assembly_NODE_3509_length_10542_cov_29.806332	10542	Low-quality	Genome-fragment	25.4	AAI-based	0	No	NA
Station62_SUR_ALL_assembly_NODE_2130_length_11258_cov_4.192984	11258	Low-quality	Genome-fragment	27.14	AAI-based	0	No	NA
Station102_DCM_ALL_assembly_NODE_5052_length_6955_cov_5.753333	6955	Low-quality	Genome-fragment	16.76	AAI-based	0	No	NA
Station72_DCM_ALL_assembly_NODE_3996_length_7237_cov_18.393205	7237	Low-quality	Genome-fragment	0	HMM-based	0	No	NA
Station41_DCM_ALL_assembly_NODE_2463_length_8513_cov_44.912509	8513	Low-quality	Genome-fragment	0	HMM-based	0	No	NA
Station72_DCM_ALL_assembly_NODE_6647_length_5166_cov_13.509294	5166	Low-quality	Genome-fragment	0	HMM-based	0	No	NA
Station125_MXL_ALL_assembly_NODE_3269_length_9354_cov_44.403269	9354	Low-quality	Genome-fragment	20.58	AAI-based	0	No	NA
Station52_DCM_ALL_assembly_NODE_1830_length_10760_cov_37.992060	10760	Low-quality	Genome-fragment	23.51	AAI-based	0	No	NA
Station124_MXL_ALL_assembly_NODE_617_length_30037_cov_17.243680	30037	Medium-quality	Genome-fragment	66.07	AAI-based	0	No	NA
Station72_DCM_ALL_assembly_NODE_1536_length_13637_cov_11.702842	13637	Low-quality	Genome-fragment	30.33	AAI-based	0	No	NA
Station52_DCM_ALL_assembly_NODE_6502_length_5035_cov_5.688956	5035	Low-quality	Genome-fragment	6.18	AAI-based	0	No	NA
Station100_DCM_ALL_assembly_NODE_2473_length_10736_cov_19.783915	10736	Low-quality	Genome-fragment	18.01	AAI-based	0	No	NA
Station52_DCM_ALL_assembly_NODE_3290_length_7595_cov_13.269894	7595	Low-quality	Genome-fragment	13.22	AAI-based	0	No	NA
Station70_SUR_ALL_assembly_NODE_3090_length_10393_cov_5.384214	10393	Low-quality	Genome-fragment	17.77	AAI-based	0	No	NA
Station38_DCM_ALL_assembly_NODE_927_length_10548_cov_4.083580	10548	Low-quality	Genome-fragment	10	HMM-based	0	No	NA
Station30_DCM_ALL_assembly_NODE_2625_length_9279_cov_14.458803	9279	Low-quality	Genome-fragment	15.88	AAI-based	0	No	NA
Station100_DCM_ALL_assembly_NODE_5448_length_6011_cov_8.064976	6011	Low-quality	Genome-fragment	10.05	AAI-based	0	No	NA
Station125_SUR_ALL_assembly_NODE_1888_length_11429_cov_23.145595	11429	Low-quality	Genome-fragment	19.1	AAI-based	0	No	NA
Station72_DCM_ALL_assembly_NODE_4914_length_6283_cov_5.671484	6283	Low-quality	Genome-fragment	10.71	AAI-based	0	No	NA
Station70_SUR_ALL_assembly_NODE_5296_length_7207_cov_5.853887	7207	Low-quality	Genome-fragment	12.14	AAI-based	0	No	NA
Station70_SUR_ALL_assembly_NODE_7962_length_5454_cov_6.881830	5454	Low-quality	Genome-fragment	9.17	AAI-based	0	No	NA
Station25_DCM_ALL_assembly_NODE_9066_length_5221_cov_11.092915	5221	Low-quality	Genome-fragment	8.76	AAI-based	0	No	NA
Station62_SUR_ALL_assembly_NODE_4676_length_6967_cov_26.622106	6967	Low-quality	Genome-fragment	11.46	AAI-based	0	No	NA
Station76_DCM_ALL_assembly_NODE_7172_length_6247_cov_14.924580	6247	Low-quality	Genome-fragment	5	HMM-based	0	No	NA
Station155_DCM_ALL_assembly_NODE_4392_length_18255_cov_17.568077	18255	Low-quality	Genome-fragment	25.65	AAI-based	18.78	Yes	NA
Station123_MXL_ALL_assembly_NODE_2881_length_12284_cov_3.340829	12284	Low-quality	Genome-fragment	21.61	AAI-based	0	No	NA
Station111_SUR_ALL_assembly_NODE_4860_length_5151_cov_8.322802	5151	Low-quality	Genome-fragment	7.93	AAI-based	0	No	NA
Station45_SUR_ALL_assembly_NODE_272_length_31827_cov_45.398370	31827	Low-quality	Genome-fragment	47.52	AAI-based	0	No	NA
Station64_SUR_ALL_assembly_NODE_1057_length_21834_cov_49.805960	21834	Low-quality	Genome-fragment	33.42	AAI-based	0	No	NA
Station122_SUR_ALL_assembly_NODE_4590_length_5857_cov_84.230782	5857	Low-quality	Genome-fragment	8.9	AAI-based	0	No	NA
Station72_SUR_ALL_assembly_NODE_6120_length_5311_cov_7.148592	5311	Low-quality	Genome-fragment	6.72	AAI-based	0	No	NA
Station70_SUR_ALL_assembly_NODE_7354_length_5743_cov_51.362869	5743	Low-quality	Genome-fragment	8.83	AAI-based	0	No	NA
Station33_SUR_ALL_assembly_NODE_7456_length_5191_cov_31.968653	5191	Low-quality	Genome-fragment	8.18	AAI-based	NA	No	NA
Station68_SUR_ALL_assembly_NODE_2897_length_11695_cov_13.075945	11695	Low-quality	Genome-fragment	20.42	AAI-based	0	No	NA
Station32_SUR_ALL_assembly_NODE_851_length_19329_cov_6.549445	19329	Low-quality	Genome-fragment	33.74	AAI-based	0	No	NA
Station65_DCM_ALL_assembly_NODE_4922_length_7380_cov_4.021024	7380	Low-quality	Genome-fragment	12.88	AAI-based	0	No	NA
Station123_SUR_ALL_assembly_NODE_1414_length_15095_cov_41.129255	15095	Low-quality	Genome-fragment	25.8	AAI-based	0	No	NA
Station64_SUR_ALL_assembly_NODE_2648_length_10348_cov_6.899738	10348	Low-quality	Genome-fragment	17.12	AAI-based	0	No	NA
Station32_SUR_ALL_assembly_NODE_4736_length_6882_cov_4.114106	6882	Low-quality	Genome-fragment	11.72	AAI-based	0	No	NA
Station72_DCM_ALL_assembly_NODE_79_length_57484_cov_20.521775	57484	Low-quality	Genome-fragment	22.88	AAI-based	0	No	NA
Station100_DCM_ALL_assembly_NODE_2785_length_9854_cov_6.175732	9854	Low-quality	Genome-fragment	4.96	AAI-based	0	No	NA
Station78_DCM_ALL_assembly_NODE_2123_length_13468_cov_11.253262	13468	Low-quality	Genome-fragment	6.92	AAI-based	0	No	NA
Station78_DCM_ALL_assembly_NODE_6674_length_6355_cov_6.493175	6355	Low-quality	Genome-fragment	3.6	AAI-based	0	No	NA
Station72_DCM_ALL_assembly_NODE_1819_length_12263_cov_5.479522	12263	Low-quality	Genome-fragment	6.29	AAI-based	0	No	NA
Station41_DCM_ALL_assembly_NODE_1156_length_13453_cov_7.169876	13453	Low-quality	Genome-fragment	6.64	AAI-based	0	No	NA
Station72_DCM_ALL_assembly_NODE_1526_length_13707_cov_4.279812	13707	Low-quality	Genome-fragment	6.98	AAI-based	0	No	NA
Station25_DCM_ALL_assembly_NODE_4775_length_7922_cov_20.965934	7922	Low-quality	Genome-fragment	5	HMM-based	0	No	NA
Station100_DCM_ALL_assembly_NODE_4027_length_7566_cov_5.752496	7566	Low-quality	Genome-fragment	5	HMM-based	0	No	NA
Station25_DCM_ALL_assembly_NODE_1984_length_14030_cov_25.397352	14030	Low-quality	Genome-fragment	7.13	AAI-based	0	No	NA
Station42_DCM_ALL_assembly_NODE_6381_length_6254_cov_3.341184	6254	Low-quality	Genome-fragment	0	HMM-based	0	No	NA
Station25_DCM_ALL_assembly_NODE_3529_length_9594_cov_34.672398	9594	Low-quality	Genome-fragment	4.88	AAI-based	0	No	NA
Station25_DCM_ALL_assembly_NODE_6537_length_6472_cov_18.246844	6472	Low-quality	Genome-fragment	3.3	AAI-based	0	No	NA
Station100_DCM_ALL_assembly_NODE_2809_length_9788_cov_3.800164	9788	Low-quality	Genome-fragment	25.48	AAI-based	0	No	NA
Station70_SUR_ALL_assembly_NODE_7030_length_5923_cov_84.901159	5923	Low-quality	Genome-fragment	15.64	AAI-based	0	No	NA
Station137_MES_COMBINED_FINAL_NODE_13114_length_7674_cov_4.736317	7674	Low-quality	Genome-fragment	5	HMM-based	0	No	NA
Station78_DCM_ALL_assembly_NODE_1544_length_16671_cov_30.308197	16671	Low-quality	Genome-fragment	43.04	AAI-based	0	No	NA
Station137_DCM_ALL_assembly_NODE_312_length_25402_cov_4.249734	25402	Low-quality	Genome-fragment	15.56	AAI-based	0	No	NA
Station137_SUR_ALL_assembly_NODE_2353_length_7963_cov_3.368741	7963	Low-quality	Genome-fragment	4.84	AAI-based	NA	No	NA
Station155_DCM_ALL_assembly_NODE_11236_length_8548_cov_9.549040	8548	Low-quality	Genome-fragment	5.16	AAI-based	0	No	NA
Station155_MES_ALL_assembly_NODE_26686_length_5528_cov_8.391010	5528	Low-quality	Genome-fragment	3.36	AAI-based	0	No	NA
Station100_DCM_ALL_assembly_NODE_2958_length_9396_cov_48.722300	9396	Low-quality	Genome-fragment	15.59	AAI-based	0	No	NA
Station102_MES_ALL_assembly_NODE_5136_length_6533_cov_27.594165	6533	Low-quality	Genome-fragment	11.3	AAI-based	0	No	NA
Station33_SUR_ALL_assembly_NODE_3900_length_7989_cov_17.611041	7989	Low-quality	Genome-fragment	13.69	AAI-based	0	No	NA
Station111_DCM_ALL_assembly_NODE_3127_length_9181_cov_28.676529	9181	Low-quality	Genome-fragment	15.8	AAI-based	0	No	NA
Station111_SUR_ALL_assembly_NODE_4152_length_5776_cov_31.586261	5776	Low-quality	Genome-fragment	9.71	AAI-based	0	No	NA
Station34_SUR_ALL_assembly_NODE_8505_length_5226_cov_25.284858	5226	Low-quality	Genome-fragment	9.1	AAI-based	0	No	NA
Station122_DCM_ALL_assembly_NODE_6142_length_5150_cov_48.785672	5150	Low-quality	Genome-fragment	5	HMM-based	0	No	NA
Station31_SUR_ALL_assembly_NODE_7357_length_6790_cov_13.089087	6790	Low-quality	Genome-fragment	11.47	AAI-based	0	No	NA
Station100_DCM_ALL_assembly_NODE_3019_length_9251_cov_2.003480	9251	Not-determined	Genome-fragment	NA	NA	NA	No	NA
Station68_SUR_ALL_assembly_NODE_72_length_119904_cov_7.068311	119904	High-quality	High-quality	103.1	AAI-based	0	No	NA
Station138_DCM_ALL_assembly_NODE_5577_length_5078_cov_3.021501	5078	Low-quality	Genome-fragment	4.37	AAI-based	0	No	NA
Station70_SUR_ALL_assembly_NODE_655_length_30417_cov_6.289902	30417	Low-quality	Genome-fragment	26.16	AAI-based	0	No	NA
Station155_DCM_ALL_assembly_NODE_4221_length_18911_cov_10.579762	18911	Low-quality	Genome-fragment	16.34	AAI-based	0	No	NA
Station102_DCM_ALL_assembly_NODE_161_length_54842_cov_5.147133	54842	High-quality	High-quality	100.61	AAI-based	0	No	NA
Station124_MXL_ALL_assembly_NODE_147_length_53255_cov_12.704173	53255	High-quality	High-quality	97.49	AAI-based	0	No	NA
Station138_DCM_ALL_assembly_NODE_1293_length_11502_cov_3.614397	11502	Low-quality	Genome-fragment	19.96	AAI-based	0	No	NA
Station125_MXL_ALL_assembly_NODE_107_length_63416_cov_11.469737	63416	Complete	High-quality	100.09	AAI-based	0	No	55-bp-DTR
Station41_DCM_ALL_assembly_NODE_1202_length_13189_cov_39.474722	13189	Low-quality	Genome-fragment	23.14	AAI-based	0	No	NA
Station100_DCM_ALL_assembly_NODE_3210_length_8876_cov_2.668632	8876	Low-quality	Genome-fragment	0	HMM-based	0	No	NA
Station124_SUR_ALL_assembly_NODE_679_length_24320_cov_6.161426	24320	Low-quality	Genome-fragment	5	HMM-based	0	No	NA
Station155_MES_ALL_assembly_NODE_27915_length_5342_cov_2.984112	5342	Low-quality	Genome-fragment	0	HMM-based	0	No	NA
Station168_DCM_ALL_assembly_NODE_23228_length_5255_cov_14.730769	5255	Low-quality	Genome-fragment	0	HMM-based	0	No	NA
Station100_SUR_ALL_assembly_NODE_1250_length_12498_cov_7.029575	12498	Low-quality	Genome-fragment	0	HMM-based	0	No	NA
Station36_DCM_ALL_assembly_NODE_4334_length_5354_cov_2.996226	5354	Low-quality	Genome-fragment	0	HMM-based	0	No	NA
Station209_MES_ALL_assembly_NODE_12129_length_9217_cov_7.539511	9217	Low-quality	Genome-fragment	0	HMM-based	0	No	NA
Station193_SUR_ALL_assembly_NODE_14162_length_5472_cov_88.200295	5472	Low-quality	Genome-fragment	0	HMM-based	0	No	NA
Station111_DCM_ALL_assembly_NODE_3128_length_9180_cov_3.721973	9180	Low-quality	Genome-fragment	0	HMM-based	0	No	NA
Station70_SUR_ALL_assembly_NODE_2596_length_11533_cov_3.887872	11533	Low-quality	Genome-fragment	24.58	AAI-based	0	No	NA
Station155_MES_ALL_assembly_NODE_9644_length_12070_cov_7.176280	12070	Low-quality	Genome-fragment	23.7	AAI-based	0	No	NA
Station52_DCM_ALL_assembly_NODE_4880_length_6004_cov_2.962010	6004	Low-quality	Genome-fragment	5	HMM-based	0	No	NA
Station102_DCM_ALL_assembly_NODE_2556_length_10982_cov_6.921204	10982	Low-quality	Genome-fragment	21.22	AAI-based	0	No	NA
Station34_DCM_ALL_assembly_NODE_1935_length_12510_cov_14.557929	12510	Low-quality	Genome-fragment	24.39	AAI-based	0	No	NA
Station168_IZZ_ALL_assembly_NODE_16427_length_8000_cov_3.020264	8000	Low-quality	Genome-fragment	12.46	AAI-based	0	No	NA
Station123_SUR_ALL_assembly_NODE_398_length_31708_cov_12.704894	31708	Low-quality	Genome-fragment	16.56	AAI-based	12.98	Yes	NA
Station124_SUR_ALL_assembly_NODE_3557_length_7916_cov_6.909808	7916	Low-quality	Genome-fragment	8.03	AAI-based	NA	No	NA
Station123_SUR_ALL_assembly_NODE_5359_length_6088_cov_72.834245	6088	Low-quality	Genome-fragment	10.25	AAI-based	0	No	NA
Station111_SUR_ALL_assembly_NODE_4461_length_5485_cov_6.242173	5485	Low-quality	Genome-fragment	9.38	AAI-based	0	No	NA
Station18_DCM_ALL_assembly_NODE_4507_length_5477_cov_4.892660	5477	Low-quality	Genome-fragment	9.14	AAI-based	0	No	NA
Station124_SUR_ALL_assembly_NODE_1398_length_15019_cov_137.019714	15019	Low-quality	Genome-fragment	25.05	AAI-based	0	No	NA
Station76_DCM_ALL_assembly_NODE_4581_length_8410_cov_49.396170	8410	Low-quality	Genome-fragment	14.09	AAI-based	0	No	NA
Station124_MXL_ALL_assembly_NODE_5951_length_5602_cov_118.493240	5602	Low-quality	Genome-fragment	9.41	AAI-based	0	No	NA
Station45_SUR_ALL_assembly_NODE_4890_length_6137_cov_18.812397	6137	Low-quality	Genome-fragment	10.24	AAI-based	0	No	NA
Station66_DCM_ALL_assembly_NODE_1787_length_13780_cov_16.388561	13780	Low-quality	Genome-fragment	15.8	AAI-based	30.22	Yes	NA
Station66_DCM_ALL_assembly_NODE_397_length_40198_cov_5.012530	40198	Medium-quality	Genome-fragment	66.27	AAI-based	0	No	NA
Station155_MES_ALL_assembly_NODE_4649_length_20753_cov_10.314088	20753	Low-quality	Genome-fragment	32.29	AAI-based	0	No	NA
Station137_DCM_ALL_assembly_NODE_561_length_18282_cov_4.294673	18282	Low-quality	Genome-fragment	30.44	AAI-based	0	No	NA
Station138_DCM_ALL_assembly_NODE_1788_length_9674_cov_3.279655	9674	Low-quality	Genome-fragment	15.1	AAI-based	0	No	NA
Station155_MES_ALL_assembly_NODE_4003_length_23138_cov_8.116146	23138	Low-quality	Genome-fragment	35.74	AAI-based	0	No	NA
Station155_MES_ALL_assembly_NODE_22432_length_6307_cov_9.603967	6307	Low-quality	Genome-fragment	10.04	AAI-based	0	No	NA
Station68_SUR_ALL_assembly_NODE_7690_length_5679_cov_3.105797	5679	Low-quality	Genome-fragment	0	HMM-based	0	No	NA
Station102_DCM_ALL_assembly_NODE_2176_length_12267_cov_4.600639	12267	Low-quality	Genome-fragment	15	HMM-based	0	No	NA
Station30_DCM_ALL_assembly_NODE_1265_length_15820_cov_36.517919	15820	Low-quality	Genome-fragment	40.09	AAI-based	0	No	NA
Station72_MES_ALL_assembly_NODE_4199_length_8292_cov_21.472381	8292	Low-quality	Genome-fragment	10	HMM-based	0	No	NA
Station68_DCM_ALL_assembly_NODE_4844_length_5980_cov_8.592743	5980	Low-quality	Genome-fragment	14.61	AAI-based	0	No	NA
Station70_SUR_ALL_assembly_NODE_5997_length_6615_cov_2.970579	6615	Low-quality	Genome-fragment	10.82	AAI-based	0	No	NA
Station56_SUR_ALL_assembly_NODE_3079_length_9377_cov_5.328148	9377	Low-quality	Genome-fragment	14.44	AAI-based	0	No	NA
Station137_SUR_ALL_assembly_NODE_747_length_16414_cov_6.357601	16414	Low-quality	Genome-fragment	29.22	AAI-based	0	No	NA
Station111_DCM_ALL_assembly_NODE_845_length_26378_cov_7.041751	26378	Medium-quality	Genome-fragment	63.05	AAI-based	0	No	NA
Station68_DCM_ALL_assembly_NODE_4771_length_6035_cov_17.053177	6035	Not-determined	Genome-fragment	NA	NA	NA	No	NA
Station52_DCM_ALL_assembly_NODE_1953_length_10317_cov_8.131748	10317	Not-determined	Genome-fragment	NA	NA	NA	No	NA
Station137_DCM_ALL_assembly_NODE_4154_length_5844_cov_3.821385	5844	Low-quality	Genome-fragment	0	HMM-based	0	No	NA
Station52_DCM_ALL_assembly_NODE_1561_length_11803_cov_6.560010	11803	Low-quality	Genome-fragment	22.29	AAI-based	0	No	NA
Station155_MES_ALL_assembly_NODE_6289_length_16701_cov_5.057371	16701	Low-quality	Genome-fragment	27.23	AAI-based	NA	No	NA
Station64_DCM_ALL_assembly_NODE_1742_length_10836_cov_13.888044	10836	Low-quality	Genome-fragment	14.26	AAI-based	0	No	NA
Station158_DCM_ALL_assembly_NODE_4169_length_19020_cov_3.733509	19020	Low-quality	Genome-fragment	27.01	AAI-based	0	No	NA
Station158_DCM_ALL_assembly_NODE_5964_length_14287_cov_5.486088	14287	Low-quality	Genome-fragment	20.75	AAI-based	0	No	NA
Station25_DCM_ALL_assembly_NODE_5397_length_7309_cov_33.474910	7309	Low-quality	Genome-fragment	10.37	AAI-based	0	No	NA
Station155_MES_ALL_assembly_NODE_9385_length_12319_cov_13.171151	12319	Low-quality	Genome-fragment	17.45	AAI-based	0	No	NA
Station85_MES_COMBINED_FINAL_NODE_3232_length_15615_cov_10.317866	15615	Low-quality	Genome-fragment	22.15	AAI-based	0	No	NA
Station155_MES_ALL_assembly_NODE_21791_length_6444_cov_27.686023	6444	Low-quality	Genome-fragment	9.3	AAI-based	NA	No	NA
Station189_MES_ALL_assembly_NODE_24119_length_5586_cov_3.661363	5586	Not-determined	Genome-fragment	NA	NA	NA	No	NA
Station70_SUR_ALL_assembly_NODE_640_length_30783_cov_13.761553	30783	Medium-quality	Genome-fragment	81.71	AAI-based	0	No	NA
Station102_DCM_ALL_assembly_NODE_1345_length_16946_cov_6.402167	16946	Low-quality	Genome-fragment	44.77	AAI-based	0	No	NA
Station67_SUR_ALL_assembly_NODE_4037_length_8691_cov_31.088467	8691	Low-quality	Genome-fragment	23.21	AAI-based	0	No	NA
Station82_DCM_COMBINED_FINAL_NODE_8398_length_6166_cov_965.142530	6166	Low-quality	Genome-fragment	16.36	AAI-based	0	No	NA
Station158_MES_ALL_assembly_NODE_11620_length_8581_cov_22.070256	8581	Low-quality	Genome-fragment	22.76	AAI-based	0	No	NA
Station210_SUR_ALL_assembly_NODE_29833_length_5018_cov_186.907314	5018	Low-quality	Genome-fragment	13.3	AAI-based	0	No	NA
Station168_SUR_ALL_assembly_NODE_17935_length_5610_cov_187.046805	5610	Low-quality	Genome-fragment	14.95	AAI-based	0	No	NA
Station82_SUR_COMBINED_FINAL_NODE_8214_length_6349_cov_685.981093	6349	Low-quality	Genome-fragment	16.91	AAI-based	0	No	NA
Station201_MES_ALL_assembly_NODE_11728_length_6839_cov_60.156250	6839	Low-quality	Genome-fragment	18.23	AAI-based	0	No	NA
Station100_DCM_ALL_assembly_NODE_3671_length_8076_cov_2.950879	8076	Low-quality	Genome-fragment	22.91	AAI-based	0	No	NA
Station111_DCM_ALL_assembly_NODE_1775_length_14502_cov_2.858310	14502	Low-quality	Genome-fragment	41.66	AAI-based	0	No	NA
Station18_SUR_ALL_assembly_NODE_648_length_35375_cov_9.160730	35375	High-quality	High-quality	102.17	AAI-based	0	No	NA
Station23_DCM_ALL_assembly_NODE_3840_length_8191_cov_5.810226	8191	Low-quality	Genome-fragment	23.59	AAI-based	0	No	NA
Station125_MXL_ALL_assembly_NODE_4064_length_7716_cov_3.424227	7716	Low-quality	Genome-fragment	22.25	AAI-based	0	No	NA
Station30_DCM_ALL_assembly_NODE_3261_length_8020_cov_78.940113	8020	Low-quality	Genome-fragment	10	HMM-based	0	No	NA
Station168_DCM_ALL_assembly_NODE_12097_length_9071_cov_3.560448	9071	Low-quality	Genome-fragment	18.58	AAI-based	0	No	NA
Station18_DCM_ALL_assembly_NODE_1690_length_10855_cov_49.172685	10855	Low-quality	Genome-fragment	24.28	AAI-based	0	No	NA
Station64_DCM_ALL_assembly_NODE_2700_length_8383_cov_20.878122	8383	Low-quality	Genome-fragment	10	HMM-based	0	No	NA
Station72_SUR_ALL_assembly_NODE_1646_length_11855_cov_6.349746	11855	Low-quality	Genome-fragment	37.22	AAI-based	0	No	NA
Station30_DCM_ALL_assembly_NODE_1906_length_11656_cov_18.653909	11656	Low-quality	Genome-fragment	36.36	AAI-based	0	No	NA
Station65_SUR_ALL_assembly_NODE_7202_length_6171_cov_3.730706	6171	Low-quality	Genome-fragment	0	HMM-based	0	No	NA
Station32_SUR_ALL_assembly_NODE_1317_length_15015_cov_45.657687	15015	Low-quality	Genome-fragment	35.8	AAI-based	0	No	NA
Station122_SUR_ALL_assembly_NODE_3103_length_7607_cov_13.029396	7607	Not-determined	Genome-fragment	NA	NA	NA	No	NA
Station138_SUR_ALL_assembly_NODE_143_length_33838_cov_3.871444	33838	Medium-quality	Genome-fragment	79.71	AAI-based	0	No	NA
Station52_DCM_ALL_assembly_NODE_3327_length_7541_cov_13.768234	7541	Low-quality	Genome-fragment	19.15	AAI-based	0	No	NA
Station111_DCM_ALL_assembly_NODE_3355_length_8686_cov_13.148303	8686	Low-quality	Genome-fragment	20.11	AAI-based	NA	No	NA
Station41_DCM_ALL_assembly_NODE_4308_length_6101_cov_3.753225	6101	Low-quality	Genome-fragment	14.42	AAI-based	NA	No	NA
Station111_DCM_ALL_assembly_NODE_5555_length_5848_cov_14.600035	5848	Low-quality	Genome-fragment	13.38	AAI-based	NA	No	NA
Station72_DCM_ALL_assembly_NODE_6313_length_5325_cov_3.159583	5325	Not-determined	Genome-fragment	NA	NA	NA	No	NA
Station100_DCM_ALL_assembly_NODE_6970_length_5023_cov_15.526369	5023	Low-quality	Genome-fragment	11.78	AAI-based	0	No	NA
Station30_DCM_ALL_assembly_NODE_4048_length_6836_cov_4.587229	6836	Low-quality	Genome-fragment	15.49	AAI-based	NA	No	NA
Station25_DCM_ALL_assembly_NODE_4888_length_7808_cov_2.986715	7808	Low-quality	Genome-fragment	18.03	AAI-based	NA	No	NA
Station100_DCM_ALL_assembly_NODE_4000_length_7618_cov_4.019569	7618	Low-quality	Genome-fragment	4.15	AAI-based	NA	No	NA
Station68_SUR_ALL_assembly_NODE_2652_length_12521_cov_6.863469	12521	Not-determined	Genome-fragment	NA	NA	NA	No	NA
Station155_MES_ALL_assembly_NODE_14251_length_8910_cov_33.151214	8910	Low-quality	Genome-fragment	0	HMM-based	0	No	NA
Station66_DCM_ALL_assembly_NODE_2472_length_10888_cov_3.606665	10888	Not-determined	Genome-fragment	NA	NA	NA	No	NA
Station155_DCM_ALL_assembly_NODE_9135_length_10082_cov_60.212925	10082	Not-determined	Genome-fragment	NA	NA	NA	No	NA
Station210_SUR_ALL_assembly_NODE_16416_length_8347_cov_48.051013	8347	Low-quality	Genome-fragment	0	HMM-based	0	No	NA
Station78_DCM_ALL_assembly_NODE_8030_length_5599_cov_5.397547	5599	Not-determined	Genome-fragment	NA	NA	NA	No	NA
Station102_DCM_ALL_assembly_NODE_5483_length_6596_cov_8.438924	6596	Low-quality	Genome-fragment	3.61	AAI-based	NA	No	NA
Station39_SUR_ALL_assembly_NODE_164_length_31229_cov_5.439565	31229	Low-quality	Genome-fragment	18.72	AAI-based	0	No	NA
Station102_MES_ALL_assembly_NODE_2277_length_11868_cov_6.274951	11868	Low-quality	Genome-fragment	0	HMM-based	32.86	Yes	NA
Station38_DCM_ALL_assembly_NODE_2186_length_6333_cov_2.660242	6333	Low-quality	Genome-fragment	3.8	AAI-based	NA	No	NA
Station78_SUR_ALL_assembly_NODE_2073_length_9806_cov_4.619834	9806	Low-quality	Genome-fragment	5.34	AAI-based	NA	No	NA
Station100_DCM_ALL_assembly_NODE_4040_length_7553_cov_7.911843	7553	Low-quality	Genome-fragment	5	HMM-based	0	No	NA
Station76_DCM_ALL_assembly_NODE_2229_length_14134_cov_13.618794	14134	Low-quality	Genome-fragment	24.31	AAI-based	0	No	NA
Station18_DCM_ALL_assembly_NODE_2771_length_7640_cov_10.393144	7640	Low-quality	Genome-fragment	10	HMM-based	0	No	NA
Station123_MXL_ALL_assembly_NODE_7202_length_6177_cov_3.583143	6177	Low-quality	Genome-fragment	10.54	AAI-based	0	No	NA
Station25_DCM_ALL_assembly_NODE_8853_length_5306_cov_4.097886	5306	Low-quality	Genome-fragment	9.2	AAI-based	0	No	NA
Station25_SUR_ALL_assembly_NODE_2036_length_13623_cov_6.487323	13623	Low-quality	Genome-fragment	5	HMM-based	0	No	NA
Station125_SUR_ALL_assembly_NODE_2320_length_9830_cov_4.943939	9830	Low-quality	Genome-fragment	0	HMM-based	70.84	Yes	NA
Station122_SUR_ALL_assembly_NODE_1972_length_10481_cov_4.901688	10481	Low-quality	Genome-fragment	0	HMM-based	33.79	Yes	NA
Station22_SUR_ALL_assembly_NODE_2201_length_13855_cov_4.793188	13855	Low-quality	Genome-fragment	5	HMM-based	0	No	NA
Station56_SUR_ALL_assembly_NODE_8145_length_5127_cov_2.005915	5127	Low-quality	Genome-fragment	0	HMM-based	0	No	NA
Station122_SUR_ALL_assembly_NODE_2811_length_8172_cov_4.370827	8172	Low-quality	Genome-fragment	0	HMM-based	NA	No	NA
Station30_DCM_ALL_assembly_NODE_1389_length_14825_cov_4.145633	14825	Low-quality	Genome-fragment	7.69	AAI-based	1.98	Yes	NA
Station30_DCM_ALL_assembly_NODE_1962_length_11406_cov_4.356268	11406	Low-quality	Genome-fragment	0	HMM-based	59.94	Yes	NA
Station125_MXL_ALL_assembly_NODE_1036_length_25701_cov_137.176324	25701	Medium-quality	Genome-fragment	68.23	AAI-based	0	No	NA
Station25_SUR_ALL_assembly_NODE_3057_length_10432_cov_8.210176	10432	Low-quality	Genome-fragment	27.69	AAI-based	0	No	NA
Station25_SUR_ALL_assembly_NODE_2439_length_12036_cov_7.798264	12036	Low-quality	Genome-fragment	31.92	AAI-based	0	No	NA
Station138_DCM_ALL_assembly_NODE_3412_length_6722_cov_4.451477	6722	Low-quality	Genome-fragment	17.73	AAI-based	0	No	NA
Station137_DCM_ALL_assembly_NODE_1150_length_12325_cov_3.774572	12325	Low-quality	Genome-fragment	39.73	AAI-based	0	No	NA
Station38_SUR_ALL_assembly_NODE_887_length_13834_cov_6.778431	13834	Low-quality	Genome-fragment	44.51	AAI-based	0	No	NA
Station38_SUR_ALL_assembly_NODE_578_length_17712_cov_6.030583	17712	Medium-quality	Genome-fragment	57.02	AAI-based	0	No	NA
Station100_SUR_ALL_assembly_NODE_696_length_19165_cov_9.062847	19165	Medium-quality	Genome-fragment	53.62	AAI-based	12.99	Yes	NA
Station137_SUR_ALL_assembly_NODE_346_length_25973_cov_4.486264	25973	Medium-quality	Genome-fragment	83.78	AAI-based	0	No	NA
Station137_DCM_ALL_assembly_NODE_1482_length_10766_cov_2.930165	10766	Low-quality	Genome-fragment	34.81	AAI-based	0	No	NA
Station56_SUR_ALL_assembly_NODE_1481_length_14700_cov_4.664459	14700	Low-quality	Genome-fragment	20.67	AAI-based	0	No	NA
Station102_DCM_ALL_assembly_NODE_474_length_32128_cov_3.111558	32128	Low-quality	Genome-fragment	45.4	AAI-based	0	No	NA
Station210_SUR_ALL_assembly_NODE_4051_length_25516_cov_9.221240	25516	Low-quality	Genome-fragment	36.34	AAI-based	0	No	NA
Station102_DCM_ALL_assembly_NODE_1554_length_15412_cov_3.843003	15412	Low-quality	Genome-fragment	20.09	AAI-based	7.33	Yes	NA
Station196_SUR_ALL_assembly_NODE_3850_length_13726_cov_6.629361	13726	Low-quality	Genome-fragment	25	HMM-based	0	No	NA
Station85_DCM_COMBINED_FINAL_NODE_4131_length_12419_cov_27.354497	12419	Low-quality	Genome-fragment	10	HMM-based	0	No	NA
Station188_DCM_ALL_assembly_NODE_22442_length_5045_cov_1.959118	5045	Low-quality	Genome-fragment	0	HMM-based	0	No	NA
Station111_DCM_ALL_assembly_NODE_4121_length_7428_cov_89.918486	7428	Low-quality	Genome-fragment	20.22	AAI-based	0	No	NA
Station122_SUR_ALL_assembly_NODE_1851_length_10896_cov_5.293423	10896	Low-quality	Genome-fragment	29.58	AAI-based	0	No	NA
Station100_DCM_ALL_assembly_NODE_4553_length_6900_cov_839.471147	6900	Low-quality	Genome-fragment	18.26	AAI-based	0	No	NA
Station125_MXL_ALL_assembly_NODE_2271_length_13070_cov_29.640953	13070	Low-quality	Genome-fragment	37.48	AAI-based	0	No	NA
Station72_DCM_ALL_assembly_NODE_3006_length_8843_cov_6.622326	8843	Low-quality	Genome-fragment	22.74	AAI-based	0	No	NA
Station45_SUR_ALL_assembly_NODE_3080_length_8079_cov_3.591351	8079	Low-quality	Genome-fragment	13.44	AAI-based	0	No	NA
Station78_SUR_ALL_assembly_NODE_1779_length_10855_cov_7.182963	10855	Low-quality	Genome-fragment	18.02	AAI-based	0	No	NA
Station111_DCM_ALL_assembly_NODE_5881_length_5581_cov_30.526602	5581	Low-quality	Genome-fragment	9.24	AAI-based	0	No	NA
Station68_SUR_ALL_assembly_NODE_3879_length_9598_cov_7.051661	9598	Low-quality	Genome-fragment	16.27	AAI-based	0	No	NA
Station68_SUR_ALL_assembly_NODE_8079_length_5473_cov_9.829273	5473	Low-quality	Genome-fragment	9.14	AAI-based	0	No	NA
Station25_DCM_ALL_assembly_NODE_2310_length_12704_cov_17.930508	12704	Low-quality	Genome-fragment	21.38	AAI-based	0	No	NA
Station22_SUR_ALL_assembly_NODE_8943_length_5590_cov_64.501174	5590	Low-quality	Genome-fragment	9.4	AAI-based	0	No	NA
Station23_DCM_ALL_assembly_NODE_5024_length_6957_cov_5.780209	6957	Low-quality	Genome-fragment	11.53	AAI-based	0	No	NA
Station25_SUR_ALL_assembly_NODE_8027_length_5416_cov_30.757694	5416	Low-quality	Genome-fragment	9.25	AAI-based	0	No	NA
Station39_SUR_ALL_assembly_NODE_1094_length_10798_cov_38.906730	10798	Low-quality	Genome-fragment	31.11	AAI-based	0	No	NA
Station31_SUR_ALL_assembly_NODE_7848_length_6445_cov_3.785446	6445	Low-quality	Genome-fragment	0	HMM-based	0	No	NA
Station46_SUR_ALL_assembly_NODE_1181_length_14001_cov_27.137172	14001	Low-quality	Genome-fragment	6.83	AAI-based	0	No	NA
Station33_SUR_ALL_assembly_NODE_7238_length_5298_cov_16.117681	5298	Low-quality	Genome-fragment	0	HMM-based	0	No	NA
Station23_DCM_ALL_assembly_NODE_1151_length_16409_cov_18.194142	16409	Low-quality	Genome-fragment	20.77	AAI-based	0	No	NA
Station23_DCM_ALL_assembly_NODE_2304_length_11142_cov_3.640931	11142	Low-quality	Genome-fragment	14.09	AAI-based	0	No	NA
Station30_DCM_ALL_assembly_NODE_1139_length_16863_cov_8.728522	16863	Low-quality	Genome-fragment	21.34	AAI-based	0	No	NA
Station52_SUR_ALL_assembly_NODE_4140_length_6630_cov_4.744943	6630	Low-quality	Genome-fragment	10.67	AAI-based	0	No	NA
Station39_SUR_ALL_assembly_NODE_593_length_15162_cov_12.409148	15162	Low-quality	Genome-fragment	25	AAI-based	0	No	NA
Station39_DCM_ALL_assembly_NODE_938_length_11056_cov_14.340424	11056	Low-quality	Genome-fragment	17.66	AAI-based	0	No	NA
Station109_SUR_ALL_assembly_NODE_8457_length_5165_cov_10.918591	5165	Low-quality	Genome-fragment	8.01	AAI-based	NA	No	NA
Station52_DCM_ALL_assembly_NODE_5547_length_5534_cov_19.973353	5534	Low-quality	Genome-fragment	8.59	AAI-based	NA	No	NA
Station52_DCM_ALL_assembly_NODE_1826_length_10774_cov_59.307398	10774	Low-quality	Genome-fragment	17.14	AAI-based	0	No	NA
Station72_SUR_ALL_assembly_NODE_5052_length_5971_cov_3.369675	5971	Not-determined	Genome-fragment	NA	NA	NA	No	NA
Station56_SUR_ALL_assembly_NODE_4821_length_7081_cov_11.189724	7081	Low-quality	Genome-fragment	11.22	AAI-based	NA	No	NA
Station163_SUR_ALL_assembly_NODE_5303_length_8968_cov_8.520027	8968	Low-quality	Genome-fragment	13.9	AAI-based	NA	No	NA
Station155_MES_ALL_assembly_NODE_29965_length_5057_cov_39.282287	5057	Low-quality	Genome-fragment	8.44	AAI-based	0	No	NA
Station168_IZZ_ALL_assembly_NODE_27553_length_5189_cov_16.963187	5189	Not-determined	Genome-fragment	NA	NA	NA	No	NA
Station125_SUR_ALL_assembly_NODE_1607_length_13029_cov_133.181286	13029	Low-quality	Genome-fragment	21.61	AAI-based	0	No	NA
Station65_SUR_ALL_assembly_NODE_784_length_25138_cov_10.030419	25138	Low-quality	Genome-fragment	48.54	AAI-based	0	No	NA
Station100_DCM_ALL_assembly_NODE_5432_length_6023_cov_2.976206	6023	Low-quality	Genome-fragment	0	HMM-based	0	No	NA
Station65_DCM_ALL_assembly_NODE_1440_length_17445_cov_8.193042	17445	Low-quality	Genome-fragment	10	HMM-based	0	No	NA
Station42_DCM_ALL_assembly_NODE_1026_length_19264_cov_9.663387	19264	Low-quality	Genome-fragment	10.71	AAI-based	0	No	NA
Station65_DCM_ALL_assembly_NODE_3111_length_10180_cov_4.815506	10180	Low-quality	Genome-fragment	6.55	AAI-based	0	No	NA
Station64_DCM_ALL_assembly_NODE_914_length_15961_cov_14.186911	15961	Low-quality	Genome-fragment	23.08	AAI-based	0	No	NA
Station78_SUR_ALL_assembly_NODE_1806_length_10722_cov_3.985375	10722	Low-quality	Genome-fragment	15.57	AAI-based	0	No	NA
Station68_DCM_ALL_assembly_NODE_4656_length_6133_cov_8.933366	6133	Not-determined	Genome-fragment	NA	NA	NA	No	NA
Station70_SUR_ALL_assembly_NODE_2755_length_11045_cov_6.769154	11045	Low-quality	Genome-fragment	16.44	AAI-based	0	No	NA
Station64_DCM_ALL_assembly_NODE_1471_length_11959_cov_5.066196	11959	Low-quality	Genome-fragment	5	HMM-based	0	No	NA
Station111_DCM_ALL_assembly_NODE_3426_length_8576_cov_14.824668	8576	Low-quality	Genome-fragment	13.28	AAI-based	0	No	NA
Station124_SUR_ALL_assembly_NODE_6072_length_5538_cov_6.660405	5538	Low-quality	Genome-fragment	8.89	AAI-based	0	No	NA
Station122_SUR_ALL_assembly_NODE_1156_length_15495_cov_16.074158	15495	Low-quality	Genome-fragment	25.47	AAI-based	0	No	NA
Station109_SUR_ALL_assembly_NODE_8207_length_5276_cov_5.865735	5276	Low-quality	Genome-fragment	8.26	AAI-based	0	No	NA
Station109_SUR_ALL_assembly_NODE_3878_length_8785_cov_6.182474	8785	Low-quality	Genome-fragment	13.97	AAI-based	0	No	NA
Station38_SUR_ALL_assembly_NODE_1964_length_8160_cov_7.155583	8160	Low-quality	Genome-fragment	12.63	AAI-based	NA	No	NA
Station124_MXL_ALL_assembly_NODE_6407_length_5326_cov_6.294252	5326	Low-quality	Genome-fragment	8.74	AAI-based	0	No	NA
Station65_DCM_ALL_assembly_NODE_1872_length_14452_cov_22.287282	14452	Low-quality	Genome-fragment	23.05	AAI-based	0	No	NA
Station58_DCM_ALL_assembly_NODE_1049_length_15731_cov_8.009569	15731	Low-quality	Genome-fragment	24.42	AAI-based	0	No	NA
Station78_SUR_ALL_assembly_NODE_1382_length_13051_cov_42.134503	13051	Low-quality	Genome-fragment	20.23	AAI-based	NA	No	NA
Station78_MES_COMBINED_FINAL_NODE_16857_length_5063_cov_3.452077	5063	Low-quality	Genome-fragment	0	HMM-based	0	No	NA
Station100_DCM_ALL_assembly_NODE_5553_length_5936_cov_2.771978	5936	Low-quality	Genome-fragment	0	HMM-based	0	No	NA
Station78_DCM_ALL_assembly_NODE_6809_length_6261_cov_5.163068	6261	Low-quality	Genome-fragment	0	HMM-based	0	No	NA
Station32_SUR_ALL_assembly_NODE_4539_length_7072_cov_5.230583	7072	Low-quality	Genome-fragment	3.89	AAI-based	0	No	NA
Station125_SUR_ALL_assembly_NODE_5630_length_5102_cov_9.074302	5102	Low-quality	Genome-fragment	5	HMM-based	0	No	NA
Station78_SUR_ALL_assembly_NODE_4806_length_5722_cov_4.791248	5722	Low-quality	Genome-fragment	5	HMM-based	0	No	NA
Station31_SUR_ALL_assembly_NODE_7085_length_6988_cov_5.778451	6988	Low-quality	Genome-fragment	10	HMM-based	0	No	NA
Station33_SUR_ALL_assembly_NODE_6370_length_5764_cov_7.072342	5764	Low-quality	Genome-fragment	0	HMM-based	0	No	NA
Station33_SUR_ALL_assembly_NODE_3505_length_8532_cov_8.457001	8532	Low-quality	Genome-fragment	21.49	AAI-based	0	No	NA
Station52_SUR_ALL_assembly_NODE_454_length_23857_cov_11.949248	23857	Low-quality	Genome-fragment	14.51	AAI-based	0	No	NA
Station62_SUR_ALL_assembly_NODE_1829_length_12333_cov_5.569148	12333	Low-quality	Genome-fragment	6.97	AAI-based	0	No	NA
Station56_SUR_ALL_assembly_NODE_1493_length_14639_cov_3.573642	14639	Low-quality	Genome-fragment	8.38	AAI-based	0	No	NA
Station111_SUR_ALL_assembly_NODE_806_length_18376_cov_14.525353	18376	Low-quality	Genome-fragment	30.52	AAI-based	0	No	NA
Station72_MES_ALL_assembly_NODE_1495_length_16890_cov_17.911197	16890	Low-quality	Genome-fragment	28.2	AAI-based	0	No	NA
Station72_MES_ALL_assembly_NODE_2054_length_13409_cov_33.104912	13409	Low-quality	Genome-fragment	22.47	AAI-based	0	No	NA
Station76_SUR_ALL_assembly_NODE_7039_length_5512_cov_11.455745	5512	Low-quality	Genome-fragment	9.23	AAI-based	0	No	NA
Station18_DCM_ALL_assembly_NODE_1841_length_10225_cov_5.199213	10225	Low-quality	Genome-fragment	14.53	AAI-based	0	No	NA
Station72_MES_ALL_assembly_NODE_1991_length_13728_cov_5.218021	13728	Low-quality	Genome-fragment	18.95	AAI-based	0	No	NA
Station34_DCM_ALL_assembly_NODE_452_length_30672_cov_4.741908	30672	Low-quality	Genome-fragment	42.4	AAI-based	0	No	NA
Station72_DCM_ALL_assembly_NODE_3440_length_8063_cov_3.847403	8063	Low-quality	Genome-fragment	11.34	AAI-based	0	No	NA
Station155_MES_ALL_assembly_NODE_8172_length_13729_cov_5.057043	13729	Low-quality	Genome-fragment	22.36	AAI-based	0	No	NA
Station122_DCM_ALL_assembly_NODE_635_length_29837_cov_24.314385	29837	Low-quality	Genome-fragment	48.42	AAI-based	0	No	NA
Station34_SUR_ALL_assembly_NODE_611_length_27234_cov_8.377461	27234	Low-quality	Genome-fragment	44.62	AAI-based	0	No	NA
Station41_DCM_ALL_assembly_NODE_1475_length_11510_cov_6.628197	11510	Low-quality	Genome-fragment	18.33	AAI-based	0	No	NA
Station100_DCM_ALL_assembly_NODE_6116_length_5515_cov_3.580952	5515	Low-quality	Genome-fragment	14.94	AAI-based	0	No	NA
Station64_SUR_ALL_assembly_NODE_4095_length_7375_cov_6.128279	7375	Low-quality	Genome-fragment	19.78	AAI-based	0	No	NA
Station72_DCM_ALL_assembly_NODE_4985_length_6231_cov_5.271535	6231	Low-quality	Genome-fragment	10	HMM-based	0	No	NA
Station111_DCM_ALL_assembly_NODE_3632_length_8212_cov_4.656737	8212	Low-quality	Genome-fragment	14.05	AAI-based	0	No	NA
Station155_MES_ALL_assembly_NODE_8325_length_13516_cov_40.498477	13516	Low-quality	Genome-fragment	22.96	AAI-based	0	No	NA
Station18_DCM_ALL_assembly_NODE_2276_length_8776_cov_4.560142	8776	Low-quality	Genome-fragment	14.97	AAI-based	0	No	NA
Station194_DCM_ALL_assembly_NODE_17145_length_5256_cov_6.861757	5256	Low-quality	Genome-fragment	8.98	AAI-based	0	No	NA
Station111_DCM_ALL_assembly_NODE_2382_length_11411_cov_4.867999	11411	Low-quality	Genome-fragment	19.21	AAI-based	0	No	NA
Station25_DCM_ALL_assembly_NODE_6790_length_6311_cov_8.211797	6311	Low-quality	Genome-fragment	10.63	AAI-based	0	No	NA
Station189_MES_ALL_assembly_NODE_22841_length_5810_cov_37.751347	5810	Low-quality	Genome-fragment	9.92	AAI-based	0	No	NA
Station206_MES_ALL_assembly_NODE_25063_length_5039_cov_2.566011	5039	Low-quality	Genome-fragment	9.77	AAI-based	NA	No	NA
Station209_MES_ALL_assembly_NODE_24893_length_5182_cov_2.208504	5182	Low-quality	Genome-fragment	9.47	AAI-based	NA	No	NA
Station102_DCM_ALL_assembly_NODE_6197_length_6057_cov_3.505831	6057	Low-quality	Genome-fragment	10.21	AAI-based	0	No	NA
Station72_MES_ALL_assembly_NODE_3862_length_8745_cov_2.612658	8745	Low-quality	Genome-fragment	0	HMM-based	0	No	NA
Station67_SUR_ALL_assembly_NODE_1543_length_17069_cov_2.857294	17069	Low-quality	Genome-fragment	25.53	AAI-based	0	No	NA
Station137_DCM_ALL_assembly_NODE_3620_length_6355_cov_7.309206	6355	Not-determined	Genome-fragment	NA	NA	NA	No	NA
Station137_DCM_ALL_assembly_NODE_4150_length_5845_cov_9.978756	5845	Low-quality	Genome-fragment	0	HMM-based	0	No	NA
Station102_DCM_ALL_assembly_NODE_7659_length_5232_cov_2.805679	5232	Low-quality	Genome-fragment	12.62	AAI-based	NA	No	NA
Station158_MES_ALL_assembly_NODE_10520_length_9271_cov_6.614692	9271	Low-quality	Genome-fragment	10	HMM-based	0	No	NA
Station189_MES_ALL_assembly_NODE_12921_length_8793_cov_18.718128	8793	Low-quality	Genome-fragment	11.55	AAI-based	0	No	NA
Station210_SUR_ALL_assembly_NODE_26232_length_5583_cov_2.358900	5583	Not-determined	Genome-fragment	NA	NA	NA	No	NA
Station102_MES_ALL_assembly_NODE_495_length_33532_cov_11.430116	33532	Complete	High-quality	104.3	AAI-based	0	No	55-bp-DTR
Station109_DCM_ALL_assembly_NODE_4928_length_5410_cov_7.613819	5410	Low-quality	Genome-fragment	16	AAI-based	0	No	NA
Station62_SUR_ALL_assembly_NODE_382_length_29183_cov_11.747391	29183	Medium-quality	Genome-fragment	85.86	AAI-based	0	No	NA
Station137_SUR_ALL_assembly_NODE_3825_length_5905_cov_6.712308	5905	Low-quality	Genome-fragment	17.96	AAI-based	0	No	NA
Station122_DCM_ALL_assembly_NODE_5633_length_5484_cov_3.607847	5484	Low-quality	Genome-fragment	17.39	AAI-based	0	No	NA
Station102_SUR_ALL_assembly_NODE_1320_length_14397_cov_36.897922	14397	Low-quality	Genome-fragment	45.57	AAI-based	0	No	NA
Station137_SUR_ALL_assembly_NODE_1494_length_10676_cov_3.852745	10676	Low-quality	Genome-fragment	33.57	AAI-based	0	No	NA
Station62_SUR_ALL_assembly_NODE_3310_length_8602_cov_6.772318	8602	Low-quality	Genome-fragment	27.21	AAI-based	0	No	NA
Station137_SUR_ALL_assembly_NODE_1524_length_10508_cov_4.824261	10508	Low-quality	Genome-fragment	33.22	AAI-based	0	No	NA
Station138_SUR_ALL_assembly_NODE_1677_length_9023_cov_7.393176	9023	Low-quality	Genome-fragment	28.54	AAI-based	0	No	NA
Station100_DCM_ALL_assembly_NODE_6298_length_5399_cov_4.119386	5399	Low-quality	Genome-fragment	0	HMM-based	0	No	NA
Station52_DCM_ALL_assembly_NODE_3259_length_7634_cov_23.778467	7634	Low-quality	Genome-fragment	0	HMM-based	0	No	NA
Station52_SUR_ALL_assembly_NODE_2657_length_8549_cov_2.847304	8549	Low-quality	Genome-fragment	0	HMM-based	0	No	NA
Station64_DCM_ALL_assembly_NODE_5321_length_5655_cov_5.722500	5655	Low-quality	Genome-fragment	0	HMM-based	0	No	NA
Station31_SUR_ALL_assembly_NODE_8595_length_6018_cov_11.319973	6018	Low-quality	Genome-fragment	10.9	AAI-based	0	No	NA
Station68_DCM_ALL_assembly_NODE_5074_length_5811_cov_8.970813	5811	Low-quality	Genome-fragment	10.48	AAI-based	0	No	NA
Station123_MXL_ALL_assembly_NODE_2412_length_14059_cov_4.843116	14059	Low-quality	Genome-fragment	5	HMM-based	0	No	NA
Station30_DCM_ALL_assembly_NODE_4184_length_6674_cov_3.747545	6674	Low-quality	Genome-fragment	0	HMM-based	0	No	NA
Station102_DCM_ALL_assembly_NODE_696_length_26291_cov_4.285867	26291	Low-quality	Genome-fragment	13.05	AAI-based	0	No	NA
Station102_SUR_ALL_assembly_NODE_822_length_20759_cov_2.665524	20759	Low-quality	Genome-fragment	10.93	AAI-based	0	No	NA
Station42_DCM_ALL_assembly_NODE_1645_length_14394_cov_15.320455	14394	Low-quality	Genome-fragment	7.58	AAI-based	0	No	NA
Station188_DCM_ALL_assembly_NODE_4392_length_16653_cov_3.838535	16653	Low-quality	Genome-fragment	5	HMM-based	0	No	NA
Station205_MES_ALL_assembly_NODE_10279_length_8225_cov_14.979315	8225	Not-determined	Genome-fragment	NA	NA	NA	No	NA
Station189_MES_ALL_assembly_NODE_4501_length_18447_cov_7.803067	18447	Low-quality	Genome-fragment	5	HMM-based	0	No	NA
Station173_DCM_ALL_assembly_NODE_5472_length_18690_cov_3.915374	18690	Not-determined	Genome-fragment	NA	NA	NA	No	NA
Station137_SUR_ALL_assembly_NODE_170_length_32623_cov_6.986797	32623	Low-quality	Genome-fragment	19.81	AAI-based	0	No	NA
Station102_SUR_SMARTER_KIT_NODE_438_length_13621_cov_6.464249	13621	Low-quality	Genome-fragment	8.27	AAI-based	NA	No	NA
Station137_DCM_ALL_assembly_NODE_4545_length_5555_cov_3.024545	5555	Low-quality	Genome-fragment	3.37	AAI-based	NA	No	NA
Station109_SUR_ALL_assembly_NODE_2900_length_10710_cov_8.413984	10710	Low-quality	Genome-fragment	6.38	AAI-based	NA	No	NA
Station155_MES_ALL_assembly_NODE_17427_length_7630_cov_3.816370	7630	Low-quality	Genome-fragment	4.56	AAI-based	0	No	NA
Station66_SUR_ALL_assembly_NODE_830_length_24636_cov_3.797160	24636	Low-quality	Genome-fragment	14.92	AAI-based	NA	No	NA
Station66_DCM_ALL_assembly_NODE_764_length_26301_cov_3.913968	26301	Low-quality	Genome-fragment	15.95	AAI-based	0	No	NA
Station155_MES_ALL_assembly_NODE_2785_length_30035_cov_10.855871	30035	Low-quality	Genome-fragment	18.23	AAI-based	0	No	NA
Station41_SUR_ALL_assembly_NODE_4059_length_5176_cov_2.222417	5176	Low-quality	Genome-fragment	3.13	AAI-based	NA	No	NA
Station100_DCM_ALL_assembly_NODE_6770_length_5131_cov_3.736998	5131	Low-quality	Genome-fragment	0	HMM-based	0	No	NA
Station125_MXL_ALL_assembly_NODE_2107_length_13908_cov_20.347362	13908	Low-quality	Genome-fragment	30	HMM-based	0	No	NA
Station122_DCM_ALL_assembly_NODE_4790_length_6169_cov_109.884854	6169	Low-quality	Genome-fragment	17.26	AAI-based	0	No	NA
Station100_DCM_ALL_assembly_NODE_6823_length_5101_cov_3.316686	5101	Low-quality	Genome-fragment	12.04	AAI-based	0	No	NA
Station41_DCM_ALL_assembly_NODE_607_length_19224_cov_17.023058	19224	Medium-quality	Genome-fragment	52.01	AAI-based	0	No	NA
Station122_DCM_ALL_assembly_NODE_1818_length_13269_cov_41.236416	13269	Low-quality	Genome-fragment	30	HMM-based	0	No	NA
Station102_DCM_ALL_assembly_NODE_4771_length_7246_cov_2.833125	7246	Low-quality	Genome-fragment	12.5	AAI-based	0	No	NA
Station25_SUR_ALL_assembly_NODE_5465_length_7105_cov_3.506667	7105	Low-quality	Genome-fragment	12.7	AAI-based	0	No	NA
Station52_DCM_ALL_assembly_NODE_1894_length_10523_cov_3.036874	10523	Low-quality	Genome-fragment	18.8	AAI-based	0	No	NA
Station109_DCM_ALL_assembly_NODE_5605_length_5001_cov_20.614436	5001	Low-quality	Genome-fragment	0	HMM-based	0	No	NA
Station155_MES_ALL_assembly_NODE_8126_length_13782_cov_53.056531	13782	Low-quality	Genome-fragment	24.63	AAI-based	0	No	NA
Station155_DCM_ALL_assembly_NODE_17533_length_5987_cov_25.718645	5987	Low-quality	Genome-fragment	10.72	AAI-based	NA	No	NA
Station52_DCM_ALL_assembly_NODE_2112_length_9879_cov_3.158388	9879	Low-quality	Genome-fragment	17.66	AAI-based	0	No	NA
Station125_SUR_ALL_assembly_NODE_1871_length_11517_cov_23.425667	11517	Low-quality	Genome-fragment	21.76	AAI-based	0	No	NA
Station72_SUR_ALL_assembly_NODE_5695_length_5543_cov_5.490160	5543	Low-quality	Genome-fragment	11.41	AAI-based	0	No	NA
Station41_SUR_ALL_assembly_NODE_3296_length_5870_cov_4.287188	5870	Low-quality	Genome-fragment	10.04	AAI-based	0	No	NA
Station122_DCM_ALL_assembly_NODE_3940_length_7181_cov_11.818271	7181	Low-quality	Genome-fragment	14.2	AAI-based	0	No	NA
Station42_DCM_ALL_assembly_NODE_208_length_41934_cov_28.576232	41934	Low-quality	Genome-fragment	20.44	AAI-based	0	No	NA
Station122_DCM_ALL_assembly_NODE_3345_length_8113_cov_13.432117	8113	Low-quality	Genome-fragment	4.02	AAI-based	0	No	NA
Station42_DCM_ALL_assembly_NODE_903_length_20733_cov_11.453139	20733	Low-quality	Genome-fragment	9.89	AAI-based	0	No	NA
Station100_MES_ALL_assembly_NODE_107_length_59319_cov_4.136137	59319	High-quality	High-quality	97.08	AAI-based	0	No	NA
Station100_MES_ALL_assembly_NODE_133_length_51184_cov_5.725889	51184	Medium-quality	Genome-fragment	72.56	AAI-based	0	No	NA
Station68_MES_DO_NOT_POOL_NODE_4032_length_13621_cov_10.006413	13621	Low-quality	Genome-fragment	19.33	AAI-based	0	No	NA
Station189_MES_ALL_assembly_NODE_12576_length_8961_cov_5.741635	8961	Low-quality	Genome-fragment	12.71	AAI-based	0	No	NA
Station158_MES_ALL_assembly_NODE_17804_length_6038_cov_3.182016	6038	Not-determined	Genome-fragment	NA	NA	NA	No	NA
Station189_MES_ALL_assembly_NODE_4206_length_19275_cov_8.198335	19275	Low-quality	Genome-fragment	27.38	AAI-based	0	No	NA
Station85_MES_COMBINED_FINAL_NODE_16960_length_5528_cov_6.132834	5528	Low-quality	Genome-fragment	7.85	AAI-based	NA	No	NA
Station68_MES_COMBINED_FINAL_NODE_11043_length_7323_cov_14.507292	7323	Low-quality	Genome-fragment	0	HMM-based	0	No	NA
Station85_MES_COMBINED_FINAL_NODE_10197_length_7579_cov_9.111776	7579	Low-quality	Genome-fragment	10.75	AAI-based	0	No	NA
Station155_MES_ALL_assembly_NODE_10219_length_11535_cov_11.917334	11535	Low-quality	Genome-fragment	20.63	AAI-based	0	No	NA
Station52_DCM_ALL_assembly_NODE_69_length_54228_cov_10.546693	54228	Complete	High-quality	96.51	AAI-based	0	No	54-bp-DTR
Station30_DCM_ALL_assembly_NODE_175_length_48140_cov_3.691505	48140	Medium-quality	Genome-fragment	87.32	AAI-based	0	No	NA
Station23_DCM_ALL_assembly_NODE_42_length_55360_cov_5.980273	55360	High-quality	High-quality	99.92	AAI-based	0	No	NA
Station155_DCM_ALL_assembly_NODE_6862_length_12643_cov_4.182158	12643	Low-quality	Genome-fragment	22.15	AAI-based	0	No	NA
Station42_DCM_ALL_assembly_NODE_6184_length_6372_cov_2.692576	6372	Low-quality	Genome-fragment	11.29	AAI-based	0	No	NA
Station155_MES_ALL_assembly_NODE_4504_length_21230_cov_10.617757	21230	Low-quality	Genome-fragment	38.48	AAI-based	0	No	NA
Station155_MES_ALL_assembly_NODE_28716_length_5225_cov_10.951064	5225	Low-quality	Genome-fragment	9.4	AAI-based	0	No	NA
Station158_DCM_ALL_assembly_NODE_4117_length_19187_cov_5.225172	19187	Low-quality	Genome-fragment	33.51	AAI-based	4.48	Yes	NA
Station25_DCM_ALL_assembly_NODE_5889_length_6937_cov_4.260825	6937	Low-quality	Genome-fragment	12.41	AAI-based	0	No	NA
Station111_MES_COMBINED_FINAL_NODE_705_length_44967_cov_17.315706	44967	High-quality	High-quality	100.57	AAI-based	0	No	NA
Station137_MES_COMBINED_FINAL_NODE_2319_length_26203_cov_6.360448	26203	Medium-quality	Genome-fragment	58.57	AAI-based	0	No	NA
Station137_MES_DO_NOT_POOL_NODE_9918_length_8052_cov_6.344879	8052	Not-determined	Genome-fragment	NA	NA	NA	No	NA
Station137_MES_COMBINED_FINAL_NODE_19118_length_5882_cov_6.303758	5882	Low-quality	Genome-fragment	0	HMM-based	0	No	NA
Station137_MES_DO_NOT_POOL_NODE_13009_length_6603_cov_6.500153	6603	Low-quality	Genome-fragment	5	HMM-based	0	No	NA
Station85_MES_COMBINED_FINAL_NODE_8643_length_8411_cov_4.442556	8411	Low-quality	Genome-fragment	18.66	AAI-based	NA	No	NA
Station37_MES_COMBINED_FINAL_NODE_608_length_49927_cov_17.261269	49927	High-quality	High-quality	95	HMM-based	0	No	NA
Station100_MES_ALL_assembly_NODE_235_length_37200_cov_6.783336	37200	Medium-quality	Genome-fragment	74.12	AAI-based	0	No	NA
Station122_MES_COMBINED_FINAL_NODE_3681_length_13650_cov_7.245531	13650	Low-quality	Genome-fragment	28.14	AAI-based	0	No	NA
Station111_MES_COMBINED_FINAL_NODE_11093_length_7342_cov_6.783038	7342	Low-quality	Genome-fragment	0	HMM-based	0	No	NA
Station100_MES_ALL_assembly_NODE_4902_length_5648_cov_8.948328	5648	Low-quality	Genome-fragment	0	HMM-based	0	No	NA
Station37_MES_COMBINED_FINAL_NODE_1434_length_26988_cov_14.001225	26988	Low-quality	Genome-fragment	19.45	AAI-based	68.67	Yes	NA
Station137_MES_DO_NOT_POOL_NODE_10827_length_7550_cov_17.335023	7550	Low-quality	Genome-fragment	0	HMM-based	0	No	NA
Station137_MES_COMBINED_FINAL_NODE_21343_length_5447_cov_9.462908	5447	Low-quality	Genome-fragment	15.35	AAI-based	0	No	NA
Station64_MES_COMBINED_FINAL_NODE_3050_length_18464_cov_9.988484	18464	Medium-quality	Genome-fragment	53.03	AAI-based	NA	No	NA
Station137_MES_COMBINED_FINAL_NODE_5332_length_14384_cov_2.831530	14384	Low-quality	Genome-fragment	41.35	AAI-based	0	No	NA
Station138_MES_COMBINED_FINAL_NODE_3575_length_20898_cov_3.058389	20898	Medium-quality	Genome-fragment	58.96	AAI-based	0	No	NA
Station137_MES_COMBINED_FINAL_NODE_5741_length_13684_cov_4.207058	13684	Low-quality	Genome-fragment	39.36	AAI-based	0	No	NA
Station39_MES_COMBINED_FINAL_NODE_4904_length_11650_cov_3.657956	11650	Low-quality	Genome-fragment	33.39	AAI-based	0	No	NA
Station158_MES_ALL_assembly_NODE_20629_length_5359_cov_4.914970	5359	Low-quality	Genome-fragment	14.98	AAI-based	0	No	NA
Station85_MES_COMBINED_FINAL_NODE_3062_length_16186_cov_5.867708	16186	Low-quality	Genome-fragment	40.88	AAI-based	0	No	NA
Station155_MES_ALL_assembly_NODE_10979_length_10923_cov_4.545915	10923	Low-quality	Genome-fragment	27.58	AAI-based	0	No	NA
Station175_SUR_ALL_assembly_NODE_2639_length_31184_cov_4.145202	31184	Medium-quality	Genome-fragment	78.75	AAI-based	0	No	NA
Station158_MES_ALL_assembly_NODE_1471_length_42701_cov_14.461192	42701	High-quality	High-quality	107.84	AAI-based	0	No	NA
Station155_MES_ALL_assembly_NODE_8729_length_13042_cov_4.899130	13042	Low-quality	Genome-fragment	32.94	AAI-based	0	No	NA
Station85_MES_COMBINED_FINAL_NODE_13092_length_6482_cov_7.434417	6482	Low-quality	Genome-fragment	15.42	AAI-based	0	No	NA
Station194_DCM_ALL_assembly_NODE_9989_length_7720_cov_23.193477	7720	Low-quality	Genome-fragment	0	HMM-based	0	No	NA
Station158_MES_ALL_assembly_NODE_13883_length_7441_cov_5.110750	7441	Low-quality	Genome-fragment	17.4	AAI-based	0	No	NA
Station37_MES_COMBINED_FINAL_NODE_1006_length_35582_cov_12.529963	35582	Medium-quality	Genome-fragment	85.87	AAI-based	0	No	NA
Station111_MES_COMBINED_FINAL_NODE_11322_length_7250_cov_5.631828	7250	Not-determined	Genome-fragment	NA	NA	NA	No	NA
Station189_MES_ALL_assembly_NODE_22380_length_5897_cov_7.148408	5897	Not-determined	Genome-fragment	NA	NA	NA	No	NA
Station111_MES_DO_NOT_POOL_NODE_9228_length_7835_cov_7.143316	7835	Low-quality	Genome-fragment	10	HMM-based	0	No	NA
Station111_MES_DO_NOT_POOL_NODE_11040_length_6921_cov_4.778182	6921	Low-quality	Genome-fragment	17.48	AAI-based	0	No	NA
Station137_MES_COMBINED_FINAL_NODE_23014_length_5166_cov_2.413422	5166	Low-quality	Genome-fragment	11.5	AAI-based	0	No	NA
Station85_MES_COMBINED_FINAL_NODE_17666_length_5392_cov_7.022110	5392	Low-quality	Genome-fragment	0	HMM-based	0	No	NA
Station102_DCM_ALL_assembly_NODE_1002_length_20544_cov_46.402118	20544	Low-quality	Genome-fragment	45.5	AAI-based	0	No	NA
Station137_DCM_ALL_assembly_NODE_1819_length_9549_cov_49.838951	9549	Low-quality	Genome-fragment	21.31	AAI-based	0	No	NA
Station42_DCM_ALL_assembly_NODE_1496_length_15332_cov_37.473784	15332	Low-quality	Genome-fragment	33.97	AAI-based	0	No	NA
Station42_DCM_ALL_assembly_NODE_1417_length_15715_cov_46.279757	15715	Low-quality	Genome-fragment	34.75	AAI-based	0	No	NA
Station72_MES_ALL_assembly_NODE_4494_length_7917_cov_10.663063	7917	Low-quality	Genome-fragment	17.37	AAI-based	0	No	NA
Station41_DCM_ALL_assembly_NODE_2178_length_9175_cov_18.551316	9175	Low-quality	Genome-fragment	20.47	AAI-based	0	No	NA
Station72_MES_ALL_assembly_NODE_2918_length_10619_cov_9.946990	10619	Low-quality	Genome-fragment	23.3	AAI-based	0	No	NA
Station137_DCM_ALL_assembly_NODE_2495_length_7955_cov_29.378354	7955	Low-quality	Genome-fragment	17.47	AAI-based	0	No	NA
Station65_DCM_ALL_assembly_NODE_3503_length_9425_cov_3.975240	9425	Low-quality	Genome-fragment	15	HMM-based	0	No	NA
Station206_MES_ALL_assembly_NODE_7710_length_12690_cov_6.002374	12690	Low-quality	Genome-fragment	39.74	AAI-based	0	No	NA
Station78_MES_COMBINED_FINAL_NODE_11111_length_6823_cov_11.302009	6823	Low-quality	Genome-fragment	21.37	AAI-based	0	No	NA
Station189_MES_ALL_assembly_NODE_12076_length_9227_cov_2.684365	9227	Low-quality	Genome-fragment	28.75	AAI-based	0	No	NA
Station85_MES_COMBINED_FINAL_NODE_18641_length_5205_cov_13.618447	5205	Low-quality	Genome-fragment	16.17	AAI-based	0	No	NA
Station206_MES_ALL_assembly_NODE_10889_length_9666_cov_2.812090	9666	Low-quality	Genome-fragment	30.3	AAI-based	0	No	NA
Station78_MES_COMBINED_FINAL_NODE_3638_length_16253_cov_12.913261	16253	Low-quality	Genome-fragment	25.47	AAI-based	0	No	NA
Station111_MES_COMBINED_FINAL_NODE_3487_length_15155_cov_6.742252	15155	Low-quality	Genome-fragment	23.76	AAI-based	0	No	NA
Station70_MES_COMBINED_FINAL_NODE_6632_length_9388_cov_5.489017	9388	Low-quality	Genome-fragment	10	HMM-based	0	No	NA
Station68_MES_DO_NOT_POOL_NODE_4322_length_12976_cov_16.507933	12976	Low-quality	Genome-fragment	20.26	AAI-based	0	No	NA
Station100_MES_ALL_assembly_NODE_472_length_24415_cov_3.931979	24415	Low-quality	Genome-fragment	43.47	AAI-based	0	No	NA
Station39_MES_COMBINED_FINAL_NODE_1567_length_26514_cov_105.081711	26514	Low-quality	Genome-fragment	47.38	AAI-based	NA	No	NA
Station38_MES_ALL_assembly_NODE_480_length_20352_cov_9.347638	20352	Low-quality	Genome-fragment	36.02	AAI-based	NA	No	NA
Station111_MES_COMBINED_FINAL_NODE_1529_length_26083_cov_9.410635	26083	Low-quality	Genome-fragment	42.02	AAI-based	0	No	NA
Station39_MES_COMBINED_FINAL_NODE_2195_length_20826_cov_16.528862	20826	Low-quality	Genome-fragment	33.97	AAI-based	0	No	NA
Station64_MES_COMBINED_FINAL_NODE_1657_length_28953_cov_4.816804	28953	Low-quality	Genome-fragment	47.58	AAI-based	0	No	NA
Station100_MES_ALL_assembly_NODE_2371_length_9020_cov_4.084216	9020	Low-quality	Genome-fragment	11.62	AAI-based	0	No	NA
Station42_SUR_ALL_assembly_NODE_648_length_22638_cov_62.188062	22638	Low-quality	Genome-fragment	37.39	AAI-based	0	No	NA
Station42_DCM_ALL_assembly_NODE_2691_length_10712_cov_7.623440	10712	Low-quality	Genome-fragment	18.13	AAI-based	0	No	NA
Station124_SUR_ALL_assembly_NODE_1845_length_12357_cov_4.896765	12357	Low-quality	Genome-fragment	20.62	AAI-based	0	No	NA
Station48_SUR_ALL_assembly_NODE_1694_length_10077_cov_10.569347	10077	Low-quality	Genome-fragment	16.82	AAI-based	0	No	NA
Station109_SUR_ALL_assembly_NODE_8266_length_5253_cov_6.646980	5253	Low-quality	Genome-fragment	8.58	AAI-based	0	No	NA
Station70_SUR_ALL_assembly_NODE_8464_length_5230_cov_8.915556	5230	Low-quality	Genome-fragment	8.87	AAI-based	0	No	NA
Station58_DCM_ALL_assembly_NODE_1919_length_10922_cov_6.580841	10922	Low-quality	Genome-fragment	17.95	AAI-based	0	No	NA
Station123_SUR_ALL_assembly_NODE_2864_length_9301_cov_6.313649	9301	Low-quality	Genome-fragment	15.28	AAI-based	0	No	NA
Station42_DCM_ALL_assembly_NODE_5527_length_6856_cov_6.838994	6856	Low-quality	Genome-fragment	11.51	AAI-based	0	No	NA
Station100_MES_ALL_assembly_NODE_689_length_19347_cov_4.320599	19347	Low-quality	Genome-fragment	30	HMM-based	0	No	NA
Station111_MES_DO_NOT_POOL_NODE_2911_length_16937_cov_3.954449	16937	Low-quality	Genome-fragment	15	HMM-based	0	No	NA
Station111_MES_COMBINED_FINAL_NODE_1461_length_26964_cov_3.549370	26964	Low-quality	Genome-fragment	45	HMM-based	2.34	Yes	NA
Station138_MES_COMBINED_FINAL_NODE_3775_length_19905_cov_5.323929	19905	Low-quality	Genome-fragment	30	HMM-based	0	No	NA
Station100_MES_ALL_assembly_NODE_752_length_18239_cov_5.766388	18239	Low-quality	Genome-fragment	10	HMM-based	0	No	NA
Station37_MES_COMBINED_FINAL_NODE_3914_length_12046_cov_64.096155	12046	Low-quality	Genome-fragment	5	HMM-based	0	No	NA
Station155_MES_ALL_assembly_NODE_10327_length_11445_cov_2.781651	11445	Low-quality	Genome-fragment	5	HMM-based	0	No	NA
Station64_MES_COMBINED_FINAL_NODE_7570_length_9486_cov_3.143145	9486	Not-determined	Genome-fragment	NA	NA	NA	No	NA
Station100_MES_ALL_assembly_NODE_799_length_17486_cov_5.454937	17486	Low-quality	Genome-fragment	46.31	AAI-based	0	No	NA
Station102_DCM_ALL_assembly_NODE_3629_length_8671_cov_3.427693	8671	Low-quality	Genome-fragment	0	HMM-based	0	No	NA
Station155_DCM_ALL_assembly_NODE_10562_length_8983_cov_88.959453	8983	Low-quality	Genome-fragment	10	HMM-based	0	No	NA
Station102_DCM_ALL_assembly_NODE_4745_length_7272_cov_4.207427	7272	Not-determined	Genome-fragment	NA	NA	NA	No	NA
Station155_DCM_ALL_assembly_NODE_8121_length_10994_cov_17.788372	10994	Low-quality	Genome-fragment	29.65	AAI-based	0	No	NA
Station155_DCM_ALL_assembly_NODE_3301_length_22829_cov_15.589708	22829	Medium-quality	Genome-fragment	62.48	AAI-based	0	No	NA
Station23_DCM_ALL_assembly_NODE_995_length_17812_cov_4.343358	17812	Low-quality	Genome-fragment	47.17	AAI-based	0	No	NA
Station67_SUR_ALL_assembly_NODE_3878_length_8951_cov_9.197617	8951	Low-quality	Genome-fragment	23.7	AAI-based	0	No	NA
Station210_SUR_ALL_assembly_NODE_29639_length_5047_cov_4.458333	5047	Low-quality	Genome-fragment	13.37	AAI-based	0	No	NA
Station111_MES_COMBINED_FINAL_NODE_5804_length_11049_cov_3.254593	11049	Low-quality	Genome-fragment	29.72	AAI-based	NA	No	NA
Station38_MES_ALL_assembly_NODE_2570_length_6257_cov_2.871171	6257	Low-quality	Genome-fragment	16.93	AAI-based	NA	No	NA
Station100_MES_ALL_assembly_NODE_1232_length_13376_cov_3.459125	13376	Low-quality	Genome-fragment	36.99	AAI-based	0	No	NA
Station39_MES_ALL_assembly_NODE_3972_length_5982_cov_2.756875	5982	Low-quality	Genome-fragment	16.41	AAI-based	0	No	NA
Station39_MES_ALL_assembly_NODE_2875_length_7404_cov_3.424139	7404	Low-quality	Genome-fragment	0	HMM-based	0	No	NA
Station39_MES_COMBINED_FINAL_NODE_12566_length_5689_cov_9.995030	5689	Low-quality	Genome-fragment	0	HMM-based	0	No	NA
Station111_MES_COMBINED_FINAL_NODE_9796_length_7985_cov_2.576797	7985	Low-quality	Genome-fragment	21.5	AAI-based	0	No	NA
Station137_MES_DO_NOT_POOL_NODE_14662_length_6067_cov_3.445609	6067	Low-quality	Genome-fragment	0	HMM-based	0	No	NA
Station100_MES_ALL_assembly_NODE_982_length_15364_cov_3.427069	15364	Low-quality	Genome-fragment	10	HMM-based	0	No	NA
Station206_MES_ALL_assembly_NODE_6189_length_15146_cov_7.774700	15146	Low-quality	Genome-fragment	25	HMM-based	0	No	NA
Station158_MES_ALL_assembly_NODE_19371_length_5630_cov_2.178475	5630	Low-quality	Genome-fragment	10	HMM-based	0	No	NA
Station173_DCM_ALL_assembly_NODE_28396_length_5273_cov_8.495401	5273	Low-quality	Genome-fragment	5	HMM-based	0	No	NA
Station180_ZZZ_ALL_assembly_NODE_12832_length_7004_cov_2.591740	7004	Low-quality	Genome-fragment	5	HMM-based	0	No	NA
Station180_ZZZ_ALL_assembly_NODE_17966_length_5407_cov_2.676196	5407	Low-quality	Genome-fragment	5	HMM-based	0	No	NA
Station175_SUR_ALL_assembly_NODE_25114_length_5630_cov_3.882152	5630	Not-determined	Genome-fragment	NA	NA	NA	No	NA
Station100_MES_ALL_assembly_NODE_1008_length_15107_cov_1.914762	15107	Low-quality	Genome-fragment	38.26	AAI-based	0	No	NA
Station68_MES_COMBINED_FINAL_NODE_3315_length_17125_cov_6.969186	17125	Low-quality	Genome-fragment	25	HMM-based	0	No	NA
Station155_MES_ALL_assembly_NODE_1904_length_38139_cov_3.994959	38139	High-quality	High-quality	100.85	AAI-based	0	No	NA
Station68_MES_DO_NOT_POOL_NODE_1606_length_26878_cov_6.850837	26878	Medium-quality	Genome-fragment	71.14	AAI-based	0	No	NA
Station100_MES_ALL_assembly_NODE_2423_length_8867_cov_2.347594	8867	Low-quality	Genome-fragment	23.71	AAI-based	0	No	NA
Station122_MES_COMBINED_FINAL_NODE_9829_length_6631_cov_4.985097	6631	Low-quality	Genome-fragment	17.52	AAI-based	NA	No	NA
Station189_MES_ALL_assembly_NODE_10017_length_10576_cov_2.200361	10576	Low-quality	Genome-fragment	10	HMM-based	0	No	NA
Station100_MES_ALL_assembly_NODE_1079_length_14419_cov_3.344472	14419	Low-quality	Genome-fragment	24.28	AAI-based	0	No	NA
Station210_MES_ALL_assembly_NODE_3376_length_20374_cov_6.277573	20374	Low-quality	Genome-fragment	34.64	AAI-based	0	No	NA
Station155_MES_ALL_assembly_NODE_26005_length_5634_cov_9.680050	5634	Not-determined	Genome-fragment	NA	NA	NA	No	NA
Station39_MES_COMBINED_FINAL_NODE_10254_length_6600_cov_5.036822	6600	Low-quality	Genome-fragment	9.32	AAI-based	16.71	Yes	NA
Station189_MES_ALL_assembly_NODE_5265_length_16507_cov_3.017688	16507	Low-quality	Genome-fragment	28.69	AAI-based	0	No	NA
Station100_MES_ALL_assembly_NODE_1081_length_14402_cov_2.630167	14402	Low-quality	Genome-fragment	36.66	AAI-based	0	No	NA
Station122_MES_COMBINED_FINAL_NODE_7699_length_7859_cov_10.004741	7859	Low-quality	Genome-fragment	19.95	AAI-based	0	No	NA
Station85_MES_COMBINED_FINAL_NODE_2032_length_20806_cov_33.199268	20806	Medium-quality	Genome-fragment	52.95	AAI-based	0	No	NA
Station100_MES_ALL_assembly_NODE_2021_length_9885_cov_2.808444	9885	Low-quality	Genome-fragment	25.1	AAI-based	0	No	NA
Station100_MES_ALL_assembly_NODE_1199_length_13624_cov_4.461788	13624	Low-quality	Genome-fragment	29.82	AAI-based	0	No	NA
Station39_MES_COMBINED_FINAL_NODE_1190_length_32225_cov_18.852565	32225	High-quality	High-quality	96.77	AAI-based	0	No	NA
Station39_MES_ALL_assembly_NODE_2281_length_8671_cov_3.191852	8671	Low-quality	Genome-fragment	20.46	AAI-based	0	No	NA
Station100_MES_ALL_assembly_NODE_1411_length_12328_cov_3.449197	12328	Low-quality	Genome-fragment	26.37	AAI-based	0	No	NA
