## Supplementary material for "CheckV: assessing the quality of metagenome-assembled viral genomes": Table S11 (part 49 of 59)

### Sheet: S11 (continued)
Contig ID	Contig length	CheckV quality	MIUViG quality	Completeness	Completeness Method	Contamination	Prophage?	Termini
Station68_MES_DO_NOT_POOL_NODE_3013_length_16980_cov_8.773058	16980	Low-quality	Genome-fragment	36.37	AAI-based	0	No	NA
Station155_MES_ALL_assembly_NODE_17844_length_7493_cov_16.909384	7493	Low-quality	Genome-fragment	12.46	AAI-based	0	No	NA
Station78_MES_DO_NOT_POOL_NODE_4495_length_12233_cov_29.169075	12233	Low-quality	Genome-fragment	19.99	AAI-based	0	No	NA
Station100_MES_ALL_assembly_NODE_1541_length_11728_cov_2.565836	11728	Low-quality	Genome-fragment	19.81	AAI-based	0	No	NA
Station52_DCM_ALL_assembly_NODE_421_length_24905_cov_3.119276	24905	Low-quality	Genome-fragment	42.06	AAI-based	0	No	NA
Station100_MES_ALL_assembly_NODE_4217_length_6192_cov_2.449405	6192	Low-quality	Genome-fragment	9.85	AAI-based	0	No	NA
Station111_MES_COMBINED_FINAL_NODE_905_length_37458_cov_7.486565	37458	Medium-quality	Genome-fragment	82.6	AAI-based	0	No	NA
Station39_MES_COMBINED_FINAL_NODE_545_length_53549_cov_144.887987	53549	Complete	High-quality	95	HMM-based	0	No	8186-bp-DTR
Station39_MES_ALL_assembly_NODE_2365_length_8440_cov_6.853190	8440	Not-determined	Genome-fragment	NA	NA	NA	No	NA
Station100_MES_ALL_assembly_NODE_1583_length_11551_cov_6.437283	11551	Low-quality	Genome-fragment	19.91	AAI-based	0	No	NA
Station155_DCM_ALL_assembly_NODE_3239_length_23172_cov_12.166371	23172	Low-quality	Genome-fragment	39.61	AAI-based	0	No	NA
Station22_SUR_ALL_assembly_NODE_1937_length_15064_cov_4.736225	15064	Low-quality	Genome-fragment	27.09	AAI-based	0	No	NA
Station23_DCM_ALL_assembly_NODE_2099_length_11864_cov_6.085697	11864	Low-quality	Genome-fragment	20.87	AAI-based	0	No	NA
Station18_DCM_ALL_assembly_NODE_3368_length_6688_cov_16.135534	6688	Low-quality	Genome-fragment	11.61	AAI-based	0	No	NA
Station189_DCM_ALL_assembly_NODE_20523_length_5141_cov_14.718639	5141	Low-quality	Genome-fragment	8.74	AAI-based	0	No	NA
Station100_MES_ALL_assembly_NODE_1675_length_11180_cov_12.556135	11180	Low-quality	Genome-fragment	23.94	AAI-based	0	No	NA
Station85_MES_COMBINED_FINAL_NODE_6440_length_10219_cov_30.732389	10219	Low-quality	Genome-fragment	21.87	AAI-based	0	No	NA
Station155_MES_ALL_assembly_NODE_8558_length_13245_cov_12.734496	13245	Low-quality	Genome-fragment	28.68	AAI-based	0	No	NA
Station100_MES_ALL_assembly_NODE_1676_length_11172_cov_3.283350	11172	Low-quality	Genome-fragment	28.22	AAI-based	0	No	NA
Station85_MES_COMBINED_FINAL_NODE_1206_length_28399_cov_21.656788	28399	Low-quality	Genome-fragment	45	HMM-based	0	No	NA
Station137_MES_DO_NOT_POOL_NODE_1266_length_40028_cov_5.967528	40028	High-quality	High-quality	96.55	AAI-based	0	No	NA
Station68_MES_DO_NOT_POOL_NODE_1742_length_25394_cov_4.410908	25394	Low-quality	Genome-fragment	40	HMM-based	0	No	NA
Station64_MES_COMBINED_FINAL_NODE_2204_length_23293_cov_6.228634	23293	Low-quality	Genome-fragment	35	HMM-based	0	No	NA
Station137_MES_COMBINED_FINAL_NODE_23094_length_5154_cov_2.818200	5154	Low-quality	Genome-fragment	5	HMM-based	0	No	NA
Station39_MES_COMBINED_FINAL_NODE_1014_length_35672_cov_26.382991	35672	High-quality	High-quality	100.82	AAI-based	0	No	NA
Station111_MES_DO_NOT_POOL_NODE_4961_length_11794_cov_5.684982	11794	Low-quality	Genome-fragment	33.61	AAI-based	0	No	NA
Station111_MES_DO_NOT_POOL_NODE_6003_length_10425_cov_10.711186	10425	Low-quality	Genome-fragment	30.56	AAI-based	0	No	NA
Station64_MES_COMBINED_FINAL_NODE_3512_length_16798_cov_5.025742	16798	Low-quality	Genome-fragment	35.28	AAI-based	0	No	NA
Station100_MES_ALL_assembly_NODE_5143_length_5494_cov_2.215481	5494	Not-determined	Genome-fragment	NA	NA	NA	No	NA
Station68_MES_DO_NOT_POOL_NODE_6506_length_9819_cov_6.807046	9819	Low-quality	Genome-fragment	20.14	AAI-based	NA	No	NA
Station64_MES_COMBINED_FINAL_NODE_6911_length_10153_cov_6.026045	10153	Low-quality	Genome-fragment	21.81	AAI-based	0	No	NA
Station39_MES_COMBINED_FINAL_NODE_5759_length_10260_cov_3.879177	10260	Low-quality	Genome-fragment	22.51	AAI-based	0	No	NA
Station102_MES_ALL_assembly_NODE_6603_length_5455_cov_2.461481	5455	Not-determined	Genome-fragment	NA	NA	NA	No	NA
Station111_MES_DO_NOT_POOL_NODE_4364_length_12860_cov_40.809293	12860	Low-quality	Genome-fragment	18.22	AAI-based	0	No	NA
Station37_MES_COMBINED_FINAL_NODE_6607_length_7923_cov_7.894001	7923	Low-quality	Genome-fragment	11.23	AAI-based	0	No	NA
Station138_DCM_ALL_assembly_NODE_5086_length_5350_cov_3.445326	5350	Low-quality	Genome-fragment	7.58	AAI-based	0	No	NA
Station155_DCM_ALL_assembly_NODE_881_length_53920_cov_7.864439	53920	High-quality	High-quality	97.4	AAI-based	0	No	NA
Station155_MES_ALL_assembly_NODE_5197_length_19176_cov_7.117881	19176	Low-quality	Genome-fragment	37.13	AAI-based	0	No	NA
Station68_MES_COMBINED_FINAL_NODE_11458_length_7146_cov_15.086025	7146	Low-quality	Genome-fragment	19.14	AAI-based	0	No	NA
Station125_MXL_ALL_assembly_NODE_202_length_52187_cov_5.835303	52187	High-quality	High-quality	95.56	AAI-based	0	No	NA
Station189_MES_ALL_assembly_NODE_20841_length_6216_cov_6.197046	6216	Low-quality	Genome-fragment	5	HMM-based	0	No	NA
Station85_MES_COMBINED_FINAL_NODE_9202_length_8092_cov_9.593132	8092	Low-quality	Genome-fragment	14.76	AAI-based	0	No	NA
Station194_DCM_ALL_assembly_NODE_3842_length_15364_cov_7.101901	15364	Low-quality	Genome-fragment	38.86	AAI-based	0	No	NA
Station178_SUR_ALL_assembly_NODE_16405_length_6446_cov_2.384603	6446	Low-quality	Genome-fragment	16.32	AAI-based	0	No	NA
Station64_MES_COMBINED_FINAL_NODE_18368_length_5141_cov_6.258946	5141	Low-quality	Genome-fragment	12.99	AAI-based	NA	No	NA
Station189_MES_ALL_assembly_NODE_7872_length_12473_cov_56.320583	12473	Low-quality	Genome-fragment	20.6	AAI-based	0	No	NA
Station206_MES_ALL_assembly_NODE_17095_length_6802_cov_13.530013	6802	Low-quality	Genome-fragment	13.47	AAI-based	0	No	NA
Station100_MES_ALL_assembly_NODE_2035_length_9865_cov_6.708359	9865	Low-quality	Genome-fragment	28.89	AAI-based	0	No	NA
Station39_MES_COMBINED_FINAL_NODE_3681_length_14349_cov_18.642228	14349	Low-quality	Genome-fragment	20	HMM-based	0	No	NA
Station137_MES_COMBINED_FINAL_NODE_11540_length_8382_cov_3.804251	8382	Low-quality	Genome-fragment	25.89	AAI-based	0	No	NA
Station111_MES_COMBINED_FINAL_NODE_11698_length_7085_cov_7.640541	7085	Low-quality	Genome-fragment	10	HMM-based	0	No	NA
Station137_MES_COMBINED_FINAL_NODE_6995_length_11871_cov_4.814658	11871	Low-quality	Genome-fragment	15	HMM-based	0	No	NA
Station111_MES_DO_NOT_POOL_NODE_14475_length_5739_cov_4.752463	5739	Low-quality	Genome-fragment	10.64	AAI-based	0	No	NA
Station137_MES_COMBINED_FINAL_NODE_9158_length_9851_cov_3.624234	9851	Low-quality	Genome-fragment	10	HMM-based	0	No	NA
Station168_DCM_ALL_assembly_NODE_17187_length_6739_cov_4.159635	6739	Low-quality	Genome-fragment	11.18	AAI-based	0	No	NA
Station175_SUR_ALL_assembly_NODE_9894_length_11624_cov_26.787622	11624	Low-quality	Genome-fragment	20.38	AAI-based	0	No	NA
Station175_SUR_ALL_assembly_NODE_13730_length_9032_cov_11.667595	9032	Low-quality	Genome-fragment	16.45	AAI-based	0	No	NA
Station155_MES_ALL_assembly_NODE_16427_length_7992_cov_29.149931	7992	Low-quality	Genome-fragment	14.18	AAI-based	0	No	NA
Station100_MES_ALL_assembly_NODE_2133_length_9585_cov_2.293179	9585	Low-quality	Genome-fragment	21.95	AAI-based	0	No	NA
Station111_MES_COMBINED_FINAL_NODE_10969_length_7391_cov_6.854826	7391	Low-quality	Genome-fragment	16.93	AAI-based	NA	No	NA
Station39_MES_COMBINED_FINAL_NODE_9961_length_6746_cov_4.070991	6746	Low-quality	Genome-fragment	15.45	AAI-based	NA	No	NA
Station201_MES_ALL_assembly_NODE_4368_length_13907_cov_3.720185	13907	Low-quality	Genome-fragment	31.85	AAI-based	0	No	NA
Station155_MES_ALL_assembly_NODE_18190_length_7385_cov_21.307640	7385	Low-quality	Genome-fragment	12.85	AAI-based	0	No	NA
Station155_MES_ALL_assembly_NODE_27203_length_5443_cov_8.553267	5443	Low-quality	Genome-fragment	9.48	AAI-based	0	No	NA
Station155_MES_ALL_assembly_NODE_4406_length_21532_cov_33.736229	21532	Low-quality	Genome-fragment	37.47	AAI-based	0	No	NA
Station155_MES_ALL_assembly_NODE_16483_length_7974_cov_11.225028	7974	Low-quality	Genome-fragment	13.86	AAI-based	0	No	NA
Station123_MXL_ALL_assembly_NODE_6589_length_6603_cov_2.886988	6603	Low-quality	Genome-fragment	11.49	AAI-based	0	No	NA
Station155_MES_ALL_assembly_NODE_17670_length_7548_cov_22.112505	7548	Low-quality	Genome-fragment	13.09	AAI-based	0	No	NA
Station41_DCM_ALL_assembly_NODE_3698_length_6680_cov_7.259321	6680	Low-quality	Genome-fragment	11.59	AAI-based	0	No	NA
Station39_MES_COMBINED_FINAL_NODE_4832_length_11769_cov_14.681321	11769	Low-quality	Genome-fragment	16.69	AAI-based	0	No	NA
Station37_MES_COMBINED_FINAL_NODE_6695_length_7845_cov_13.822593	7845	Low-quality	Genome-fragment	11.13	AAI-based	0	No	NA
Station39_MES_COMBINED_FINAL_NODE_5702_length_10352_cov_24.470623	10352	Low-quality	Genome-fragment	14.66	AAI-based	0	No	NA
Station38_MES_ALL_assembly_NODE_3465_length_5116_cov_9.017388	5116	Not-determined	Genome-fragment	NA	NA	NA	No	NA
Station122_MES_COMBINED_FINAL_NODE_4651_length_11378_cov_98.459242	11378	Not-determined	Genome-fragment	NA	NA	NA	No	NA
Station111_MES_DO_NOT_POOL_NODE_2292_length_20007_cov_13.496792	20007	Not-determined	Genome-fragment	NA	NA	NA	No	NA
Station72_MES_ALL_assembly_NODE_3321_length_9673_cov_23.293096	9673	Not-determined	Genome-fragment	NA	NA	NA	No	NA
Station138_DCM_ALL_assembly_NODE_2112_length_8803_cov_12.689872	8803	Low-quality	Genome-fragment	19.64	AAI-based	0	No	NA
Station100_MES_ALL_assembly_NODE_3032_length_7691_cov_2.625982	7691	Low-quality	Genome-fragment	17.09	AAI-based	0	No	NA
Station123_MXL_ALL_assembly_NODE_3956_length_9658_cov_63.811830	9658	Low-quality	Genome-fragment	20.23	AAI-based	0	No	NA
Station138_DCM_ALL_assembly_NODE_1937_length_9257_cov_20.405564	9257	Low-quality	Genome-fragment	20.48	AAI-based	0	No	NA
Station70_SUR_ALL_assembly_NODE_6351_length_6345_cov_2.667091	6345	Low-quality	Genome-fragment	10	HMM-based	0	No	NA
Station42_DCM_ALL_assembly_NODE_1705_length_14073_cov_16.742117	14073	Low-quality	Genome-fragment	31.11	AAI-based	0	No	NA
Station52_DCM_ALL_assembly_NODE_3099_length_7904_cov_9.486814	7904	Low-quality	Genome-fragment	15	HMM-based	0	No	NA
Station100_MES_ALL_assembly_NODE_2454_length_8797_cov_2.725806	8797	Low-quality	Genome-fragment	15	HMM-based	0	No	NA
Station68_MES_COMBINED_FINAL_NODE_3543_length_16290_cov_5.631598	16290	Low-quality	Genome-fragment	40.76	AAI-based	0	No	NA
Station137_MES_DO_NOT_POOL_NODE_4307_length_15072_cov_7.900513	15072	Low-quality	Genome-fragment	37.22	AAI-based	0	No	NA
Station37_MES_COMBINED_FINAL_NODE_5540_length_9158_cov_4.772163	9158	Low-quality	Genome-fragment	22.71	AAI-based	0	No	NA
Station137_MES_COMBINED_FINAL_NODE_7719_length_11120_cov_4.905648	11120	Low-quality	Genome-fragment	27.7	AAI-based	0	No	NA
Station68_MES_DO_NOT_POOL_NODE_8143_length_8432_cov_5.208905	8432	Low-quality	Genome-fragment	21.2	AAI-based	0	No	NA
Station64_MES_COMBINED_FINAL_NODE_3399_length_17211_cov_3.854861	17211	Low-quality	Genome-fragment	42.72	AAI-based	0	No	NA
Station64_MES_COMBINED_FINAL_NODE_3517_length_16785_cov_3.803766	16785	Low-quality	Genome-fragment	41.12	AAI-based	0	No	NA
Station155_MES_ALL_assembly_NODE_12643_length_9792_cov_5.380097	9792	Low-quality	Genome-fragment	25.84	AAI-based	0	No	NA
Station111_MES_DO_NOT_POOL_NODE_7607_length_8909_cov_5.940479	8909	Low-quality	Genome-fragment	23.17	AAI-based	0	No	NA
Station100_MES_ALL_assembly_NODE_3918_length_6518_cov_11.282531	6518	Low-quality	Genome-fragment	11.02	AAI-based	0	No	NA
Station39_MES_COMBINED_FINAL_NODE_1844_length_23379_cov_19.612845	23379	Low-quality	Genome-fragment	34.61	AAI-based	8.3	Yes	NA
Station100_MES_ALL_assembly_NODE_3702_length_6764_cov_7.191981	6764	Low-quality	Genome-fragment	11.72	AAI-based	0	No	NA
Station85_MES_COMBINED_FINAL_NODE_17482_length_5428_cov_11.161921	5428	Low-quality	Genome-fragment	5	HMM-based	0	No	NA
Station158_MES_ALL_assembly_NODE_11816_length_8482_cov_6.404652	8482	Low-quality	Genome-fragment	10	HMM-based	0	No	NA
Station175_SUR_ALL_assembly_NODE_14749_length_8558_cov_9.208632	8558	Low-quality	Genome-fragment	13.83	AAI-based	0	No	NA
Station205_MES_ALL_assembly_NODE_19975_length_5339_cov_3.649886	5339	Low-quality	Genome-fragment	8.77	AAI-based	0	No	NA
Station100_MES_ALL_assembly_NODE_2992_length_7767_cov_4.568594	7767	Low-quality	Genome-fragment	12.53	AAI-based	0	No	NA
Station78_MES_COMBINED_FINAL_NODE_9668_length_7569_cov_48.536731	7569	Low-quality	Genome-fragment	12.26	AAI-based	0	No	NA
Station137_DCM_ALL_assembly_NODE_802_length_15210_cov_4.975256	15210	Low-quality	Genome-fragment	24.09	AAI-based	0	No	NA
Station168_DCM_ALL_assembly_NODE_13963_length_8045_cov_5.592741	8045	Low-quality	Genome-fragment	13.8	AAI-based	0	No	NA
Station155_DCM_ALL_assembly_NODE_13200_length_7529_cov_18.292882	7529	Low-quality	Genome-fragment	12.92	AAI-based	0	No	NA
Station155_DCM_ALL_assembly_NODE_20729_length_5226_cov_6.072133	5226	Low-quality	Genome-fragment	8.55	AAI-based	0	No	NA
Station155_MES_ALL_assembly_NODE_24482_length_5897_cov_61.964225	5897	Low-quality	Genome-fragment	9.84	AAI-based	0	No	NA
Station100_MES_ALL_assembly_NODE_3058_length_7642_cov_1.908528	7642	Low-quality	Genome-fragment	7.25	AAI-based	0	No	NA
Station155_MES_ALL_assembly_NODE_15332_length_8438_cov_3.552666	8438	Low-quality	Genome-fragment	7.91	AAI-based	0	No	NA
Station175_SUR_ALL_assembly_NODE_1281_length_50339_cov_22.333923	50339	Low-quality	Genome-fragment	47.32	AAI-based	0	No	NA
Station100_MES_ALL_assembly_NODE_5380_length_5354_cov_1.958483	5354	Low-quality	Genome-fragment	5.17	AAI-based	0	No	NA
Station158_MES_ALL_assembly_NODE_5633_length_15358_cov_2.834608	15358	Low-quality	Genome-fragment	14.26	AAI-based	0	No	NA
Station122_MES_COMBINED_FINAL_NODE_7370_length_8123_cov_15.021567	8123	Low-quality	Genome-fragment	14.77	AAI-based	0	No	NA
Station78_MES_DO_NOT_POOL_NODE_11334_length_6034_cov_13.383007	6034	Low-quality	Genome-fragment	10.09	AAI-based	0	No	NA
Station111_MES_DO_NOT_POOL_NODE_7249_length_9192_cov_14.746525	9192	Low-quality	Genome-fragment	19.72	AAI-based	0	No	NA
Station64_MES_COMBINED_FINAL_NODE_1790_length_27096_cov_12.883732	27096	Medium-quality	Genome-fragment	59.34	AAI-based	0	No	NA
Station100_MES_ALL_assembly_NODE_3921_length_6516_cov_3.391116	6516	Low-quality	Genome-fragment	12.09	AAI-based	0	No	NA
Station189_MES_ALL_assembly_NODE_10818_length_9984_cov_11.870581	9984	Low-quality	Genome-fragment	18.59	AAI-based	0	No	NA
Station78_MES_DO_NOT_POOL_NODE_10560_length_6380_cov_17.695652	6380	Low-quality	Genome-fragment	5	HMM-based	0	No	NA
Station189_DCM_ALL_assembly_NODE_18727_length_5491_cov_5.814018	5491	Low-quality	Genome-fragment	10.18	AAI-based	0	No	NA
Station201_DCM_ALL_assembly_NODE_15462_length_6758_cov_4.367298	6758	Low-quality	Genome-fragment	12.58	AAI-based	0	No	NA
Station111_MES_COMBINED_FINAL_NODE_5265_length_11781_cov_64.162118	11781	Low-quality	Genome-fragment	20	AAI-based	10.32	Yes	NA
Station137_MES_DO_NOT_POOL_NODE_3438_length_18036_cov_3.979311	18036	Low-quality	Genome-fragment	21.03	AAI-based	37.77	Yes	NA
Station137_MES_COMBINED_FINAL_NODE_9809_length_9402_cov_3.256553	9402	Low-quality	Genome-fragment	17.7	AAI-based	0	No	NA
Station64_MES_COMBINED_FINAL_NODE_7115_length_9908_cov_8.543083	9908	Low-quality	Genome-fragment	18.99	AAI-based	0	No	NA
Station137_MES_COMBINED_FINAL_NODE_10993_length_8673_cov_3.217452	8673	Not-determined	Genome-fragment	NA	NA	NA	No	NA
Station64_MES_COMBINED_FINAL_NODE_5476_length_12121_cov_8.129538	12121	Low-quality	Genome-fragment	24.02	AAI-based	0	No	NA
Station100_MES_ALL_assembly_NODE_4466_length_5974_cov_15.081771	5974	Low-quality	Genome-fragment	17.8	AAI-based	0	No	NA
Station125_MXL_ALL_assembly_NODE_4755_length_6715_cov_42.447748	6715	Low-quality	Genome-fragment	21.1	AAI-based	0	No	NA
Station72_DCM_ALL_assembly_NODE_3873_length_7384_cov_9.511120	7384	Low-quality	Genome-fragment	23.12	AAI-based	0	No	NA
Station123_MXL_ALL_assembly_NODE_8686_length_5361_cov_28.036562	5361	Low-quality	Genome-fragment	16.27	AAI-based	0	No	NA
Station125_MXL_ALL_assembly_NODE_2513_length_11854_cov_40.819730	11854	Low-quality	Genome-fragment	37.16	AAI-based	0	No	NA
Station65_SUR_ALL_assembly_NODE_2763_length_11698_cov_6.041312	11698	Low-quality	Genome-fragment	30.34	AAI-based	0	No	NA
Station125_MXL_ALL_assembly_NODE_5028_length_6387_cov_52.816961	6387	Low-quality	Genome-fragment	20.05	AAI-based	0	No	NA
Station72_DCM_ALL_assembly_NODE_2948_length_8965_cov_9.987093	8965	Low-quality	Genome-fragment	28.04	AAI-based	0	No	NA
Station64_DCM_ALL_assembly_NODE_1399_length_12270_cov_3.462792	12270	Low-quality	Genome-fragment	31.83	AAI-based	0	No	NA
Station34_DCM_ALL_assembly_NODE_4546_length_7312_cov_4.347664	7312	Low-quality	Genome-fragment	19.09	AAI-based	0	No	NA
Station100_MES_ALL_assembly_NODE_5436_length_5323_cov_2.797456	5323	Low-quality	Genome-fragment	10	HMM-based	0	No	NA
Station37_MES_COMBINED_FINAL_NODE_10970_length_5388_cov_4.827677	5388	Low-quality	Genome-fragment	12.41	AAI-based	NA	No	NA
Station76_MES_COMBINED_FINAL_NODE_6483_length_10197_cov_6.110136	10197	Low-quality	Genome-fragment	10	HMM-based	0	No	NA
Station137_MES_COMBINED_FINAL_NODE_13238_length_7626_cov_4.504161	7626	Low-quality	Genome-fragment	15	HMM-based	0	No	NA
Station111_MES_COMBINED_FINAL_NODE_6430_length_10379_cov_6.788357	10379	Low-quality	Genome-fragment	5	HMM-based	0	No	NA
Station137_MES_DO_NOT_POOL_NODE_8418_length_9061_cov_5.739396	9061	Low-quality	Genome-fragment	5	HMM-based	0	No	NA
Station72_MES_ALL_assembly_NODE_2753_length_11056_cov_4.695573	11056	Low-quality	Genome-fragment	25.46	AAI-based	0	No	NA
Station111_MES_DO_NOT_POOL_NODE_13193_length_6101_cov_8.433841	6101	Low-quality	Genome-fragment	5	HMM-based	0	No	NA
Station201_MES_ALL_assembly_NODE_16298_length_5406_cov_3.032517	5406	Low-quality	Genome-fragment	5	HMM-based	0	No	NA
Station122_SUR_ALL_assembly_NODE_215_length_42258_cov_5.510627	42258	Low-quality	Genome-fragment	23.55	AAI-based	0	No	NA
Station124_SUR_ALL_assembly_NODE_155_length_52462_cov_4.784723	52462	Low-quality	Genome-fragment	32.36	AAI-based	0	No	NA
Station122_SUR_ALL_assembly_NODE_497_length_27143_cov_4.735676	27143	Low-quality	Genome-fragment	17.14	AAI-based	0	No	NA
Station36_SUR_ALL_assembly_NODE_4022_length_5512_cov_6.058640	5512	Low-quality	Genome-fragment	3.48	AAI-based	0	No	NA
Station109_SUR_ALL_assembly_NODE_5417_length_7002_cov_4.207572	7002	Not-determined	Genome-fragment	NA	NA	NA	No	NA
Station123_SUR_ALL_assembly_NODE_283_length_36826_cov_6.327242	36826	Medium-quality	Genome-fragment	58.13	AAI-based	0	No	NA
Station100_SUR_ALL_assembly_NODE_2353_length_7796_cov_8.099858	7796	Low-quality	Genome-fragment	12.48	AAI-based	0	No	NA
Station48_SUR_ALL_assembly_NODE_3910_length_6110_cov_3.305202	6110	Low-quality	Genome-fragment	5	HMM-based	0	No	NA
Station48_SUR_ALL_assembly_NODE_1002_length_13333_cov_2.836948	13333	Low-quality	Genome-fragment	20.93	AAI-based	NA	No	NA
Station100_SUR_ALL_assembly_NODE_99_length_56317_cov_14.248445	56317	High-quality	High-quality	95.37	AAI-based	0	No	NA
Station48_SUR_ALL_assembly_NODE_3813_length_6199_cov_3.913249	6199	Low-quality	Genome-fragment	10.48	AAI-based	0	No	NA
Station45_SUR_ALL_assembly_NODE_6262_length_5294_cov_3.877458	5294	Low-quality	Genome-fragment	8.98	AAI-based	0	No	NA
Station64_DCM_ALL_assembly_NODE_198_length_35014_cov_6.546526	35014	High-quality	High-quality	92.33	AAI-based	0	No	NA
Station72_MES_ALL_assembly_NODE_5230_length_7152_cov_3.625335	7152	Low-quality	Genome-fragment	22.48	AAI-based	0	No	NA
Station109_DCM_ALL_assembly_NODE_334_length_30469_cov_11.437759	30469	Medium-quality	Genome-fragment	53.28	AAI-based	0	No	NA
Station102_SUR_ALL_assembly_NODE_2032_length_10510_cov_2.810330	10510	Low-quality	Genome-fragment	10	HMM-based	0	No	NA
Station109_SUR_ALL_assembly_NODE_449_length_34883_cov_5.539824	34883	Medium-quality	Genome-fragment	62.46	AAI-based	0	No	NA
Station78_DCM_ALL_assembly_NODE_3146_length_10481_cov_4.242087	10481	Low-quality	Genome-fragment	18.42	AAI-based	0	No	NA
Station76_SUR_ALL_assembly_NODE_5637_length_6428_cov_3.996705	6428	Low-quality	Genome-fragment	11.38	AAI-based	0	No	NA
Station100_SUR_SMARTER_KIT_NODE_725_length_10893_cov_35.311866	10893	Low-quality	Genome-fragment	15	HMM-based	0	No	NA
Station111_SUR_ALL_assembly_NODE_3369_length_6637_cov_22.969614	6637	Low-quality	Genome-fragment	10.59	AAI-based	NA	No	NA
Station109_SUR_ALL_assembly_NODE_7193_length_5754_cov_7.052641	5754	Low-quality	Genome-fragment	9.18	AAI-based	0	No	NA
Station111_SUR_ALL_assembly_NODE_1549_length_11214_cov_106.151268	11214	Low-quality	Genome-fragment	19.31	AAI-based	0	No	NA
Station76_SUR_ALL_assembly_NODE_3863_length_8560_cov_6.576720	8560	Low-quality	Genome-fragment	14.41	AAI-based	0	No	NA
Station111_DCM_ALL_assembly_NODE_3188_length_9047_cov_4.178158	9047	Low-quality	Genome-fragment	15.23	AAI-based	0	No	NA
Station111_SUR_ALL_assembly_NODE_1887_length_9790_cov_108.359322	9790	Low-quality	Genome-fragment	16.76	AAI-based	0	No	NA
Station111_MES_COMBINED_FINAL_NODE_16907_length_5639_cov_3.902400	5639	Low-quality	Genome-fragment	9.51	AAI-based	0	No	NA
Station31_SUR_ALL_assembly_NODE_3937_length_10776_cov_4.368995	10776	Low-quality	Genome-fragment	18.14	AAI-based	0	No	NA
Station70_SUR_ALL_assembly_NODE_3367_length_9818_cov_7.662604	9818	Low-quality	Genome-fragment	16.55	AAI-based	0	No	NA
Station64_DCM_ALL_assembly_NODE_818_length_17051_cov_3.690810	17051	Low-quality	Genome-fragment	29.4	AAI-based	0	No	NA
Station123_SUR_ALL_assembly_NODE_2162_length_11332_cov_15.183293	11332	Low-quality	Genome-fragment	20.34	AAI-based	0	No	NA
Station125_SUR_ALL_assembly_NODE_1611_length_13024_cov_15.366104	13024	Low-quality	Genome-fragment	22.43	AAI-based	0	No	NA
Station72_SUR_ALL_assembly_NODE_2649_length_8874_cov_12.067695	8874	Not-determined	Genome-fragment	NA	NA	NA	No	NA
Station72_SUR_ALL_assembly_NODE_706_length_21110_cov_9.418048	21110	Low-quality	Genome-fragment	40.66	AAI-based	0	No	NA
Station41_SUR_ALL_assembly_NODE_1129_length_10740_cov_15.360693	10740	Low-quality	Genome-fragment	20.36	AAI-based	0	No	NA
Station42_SUR_ALL_assembly_NODE_1048_length_16726_cov_9.303341	16726	Low-quality	Genome-fragment	32.26	AAI-based	0	No	NA
Station36_DCM_ALL_assembly_NODE_2127_length_8173_cov_12.970313	8173	Low-quality	Genome-fragment	15.2	AAI-based	0	No	NA
Station76_SUR_ALL_assembly_NODE_6946_length_5564_cov_9.466509	5564	Low-quality	Genome-fragment	10.14	AAI-based	0	No	NA
Station46_SUR_ALL_assembly_NODE_4187_length_5436_cov_3.249024	5436	Low-quality	Genome-fragment	15.44	AAI-based	0	No	NA
Station45_SUR_ALL_assembly_NODE_4669_length_6294_cov_5.346690	6294	Low-quality	Genome-fragment	15.43	AAI-based	0	No	NA
Station56_SUR_ALL_assembly_NODE_669_length_23348_cov_10.859786	23348	Low-quality	Genome-fragment	40.84	AAI-based	0	No	NA
Station41_SUR_ALL_assembly_NODE_3635_length_5530_cov_7.178995	5530	Low-quality	Genome-fragment	9.51	AAI-based	0	No	NA
Station39_SUR_ALL_assembly_NODE_3381_length_5771_cov_2.967810	5771	Low-quality	Genome-fragment	9.72	AAI-based	0	No	NA
Station32_SUR_ALL_assembly_NODE_277_length_34859_cov_10.536260	34859	Medium-quality	Genome-fragment	62.92	AAI-based	0	No	NA
Station72_SUR_ALL_assembly_NODE_2653_length_8867_cov_12.644122	8867	Low-quality	Genome-fragment	16.02	AAI-based	0	No	NA
Station102_MES_ALL_assembly_NODE_4921_length_6748_cov_144.375317	6748	Low-quality	Genome-fragment	12.77	AAI-based	0	No	NA
Station111_SUR_ALL_assembly_NODE_4925_length_5099_cov_27.283703	5099	Low-quality	Genome-fragment	10.15	AAI-based	0	No	NA
Station48_SUR_ALL_assembly_NODE_4014_length_6021_cov_77.381663	6021	Low-quality	Genome-fragment	11.02	AAI-based	0	No	NA
Station102_SUR_ALL_assembly_NODE_5153_length_5515_cov_8.171245	5515	Low-quality	Genome-fragment	11.07	AAI-based	0	No	NA
Station23_DCM_ALL_assembly_NODE_6067_length_6205_cov_7.576260	6205	Low-quality	Genome-fragment	12.44	AAI-based	0	No	NA
Station100_SUR_SMARTER_KIT_NODE_1854_length_5109_cov_39.915117	5109	Low-quality	Genome-fragment	10.12	AAI-based	0	No	NA
Station64_DCM_ALL_assembly_NODE_2434_length_8891_cov_11.325260	8891	Low-quality	Genome-fragment	17.77	AAI-based	0	No	NA
Station125_SUR_ALL_assembly_NODE_5089_length_5518_cov_86.550064	5518	Low-quality	Genome-fragment	11.47	AAI-based	0	No	NA
Station70_SUR_ALL_assembly_NODE_3831_length_8987_cov_20.549821	8987	Low-quality	Genome-fragment	17.84	AAI-based	0	No	NA
Station22_SUR_ALL_assembly_NODE_9506_length_5353_cov_16.529445	5353	Low-quality	Genome-fragment	10.78	AAI-based	0	No	NA
Station52_SUR_ALL_assembly_NODE_5262_length_5779_cov_34.279175	5779	Low-quality	Genome-fragment	11.75	AAI-based	0	No	NA
Station122_DCM_ALL_assembly_NODE_6045_length_5220_cov_5.996902	5220	Low-quality	Genome-fragment	10.26	AAI-based	0	No	NA
Station100_SUR_ALL_assembly_NODE_279_length_33639_cov_8.436577	33639	Medium-quality	Genome-fragment	55.38	AAI-based	0	No	NA
Station125_SUR_ALL_assembly_NODE_1067_length_18204_cov_25.262879	18204	Low-quality	Genome-fragment	29.9	AAI-based	0	No	NA
Station124_MXL_ALL_assembly_NODE_2496_length_10780_cov_6.756550	10780	Low-quality	Genome-fragment	17.7	AAI-based	0	No	NA
Station138_DCM_ALL_assembly_NODE_1972_length_9153_cov_3.225324	9153	Low-quality	Genome-fragment	5	HMM-based	0	No	NA
Station102_MES_ALL_assembly_NODE_4045_length_7836_cov_3.463308	7836	Low-quality	Genome-fragment	12.5	AAI-based	NA	No	NA
Station33_SUR_ALL_assembly_NODE_300_length_33281_cov_8.788088	33281	High-quality	High-quality	99.62	AAI-based	0	No	NA
Station58_DCM_ALL_assembly_NODE_2757_length_8667_cov_5.497562	8667	Low-quality	Genome-fragment	24.42	AAI-based	0	No	NA
Station102_MES_ALL_assembly_NODE_1282_length_17972_cov_10.938215	17972	Low-quality	Genome-fragment	29.83	AAI-based	0	No	NA
Station102_DCM_ALL_assembly_NODE_522_length_30573_cov_8.478242	30573	Medium-quality	Genome-fragment	50.05	AAI-based	0	No	NA
Station25_SUR_ALL_assembly_NODE_1123_length_20185_cov_7.417884	20185	Low-quality	Genome-fragment	33.4	AAI-based	0	No	NA
Station155_DCM_ALL_assembly_NODE_12742_length_7763_cov_4.321873	7763	Low-quality	Genome-fragment	12.84	AAI-based	0	No	NA
Station100_SUR_ALL_assembly_NODE_298_length_33075_cov_5.675621	33075	Medium-quality	Genome-fragment	59.28	AAI-based	0	No	NA
Station70_SUR_ALL_assembly_NODE_1181_length_20187_cov_4.623882	20187	Low-quality	Genome-fragment	37.64	AAI-based	0	No	NA
Station52_SUR_ALL_assembly_NODE_772_length_17850_cov_5.441023	17850	Low-quality	Genome-fragment	28.38	AAI-based	0	No	NA
Station41_SUR_ALL_assembly_NODE_4037_length_5194_cov_3.744308	5194	Low-quality	Genome-fragment	2.39	AAI-based	0	No	NA
Station58_DCM_ALL_assembly_NODE_4544_length_6254_cov_3.098080	6254	Low-quality	Genome-fragment	3.45	AAI-based	0	No	NA
Station42_SUR_ALL_assembly_NODE_835_length_19362_cov_2.981147	19362	Low-quality	Genome-fragment	10.66	AAI-based	0	No	NA
Station48_SUR_ALL_assembly_NODE_246_length_27953_cov_4.565668	27953	Low-quality	Genome-fragment	15.4	AAI-based	0	No	NA
Station52_DCM_ALL_assembly_NODE_37_length_63492_cov_5.659631	63492	Low-quality	Genome-fragment	31.3	AAI-based	10.64	Yes	NA
Station48_SUR_ALL_assembly_NODE_28_length_55976_cov_5.230289	55976	Low-quality	Genome-fragment	21	AAI-based	31.61	Yes	NA
Station41_SUR_ALL_assembly_NODE_1072_length_11061_cov_5.449573	11061	Low-quality	Genome-fragment	6.1	AAI-based	0	No	NA
Station78_SUR_ALL_assembly_NODE_2506_length_8655_cov_3.125349	8655	Low-quality	Genome-fragment	6.22	AAI-based	NA	No	NA
Station76_DCM_ALL_assembly_NODE_10021_length_5012_cov_2.436554	5012	Low-quality	Genome-fragment	2.76	AAI-based	0	No	NA
Station78_SUR_ALL_assembly_NODE_5788_length_5062_cov_2.401238	5062	Low-quality	Genome-fragment	2.45	AAI-based	NA	No	NA
Station25_DCM_ALL_assembly_NODE_1215_length_19179_cov_8.175852	19179	Low-quality	Genome-fragment	30.47	AAI-based	0	No	NA
Station67_SUR_ALL_assembly_NODE_1378_length_18253_cov_9.882240	18253	Low-quality	Genome-fragment	29	AAI-based	0	No	NA
Station111_DCM_ALL_assembly_NODE_3213_length_9001_cov_4.310530	9001	Low-quality	Genome-fragment	13.04	AAI-based	0	No	NA
Station175_SUR_ALL_assembly_NODE_28729_length_5074_cov_3.747559	5074	Low-quality	Genome-fragment	6.35	AAI-based	NA	No	NA
Station67_SUR_ALL_assembly_NODE_6238_length_6309_cov_2.960345	6309	Low-quality	Genome-fragment	8.3	AAI-based	0	No	NA
Station155_MES_ALL_assembly_NODE_22815_length_6223_cov_20.612678	6223	Low-quality	Genome-fragment	4.62	AAI-based	39.66	Yes	NA
Station155_MES_ALL_assembly_NODE_9349_length_12350_cov_28.574868	12350	Low-quality	Genome-fragment	14.17	AAI-based	20.62	Yes	NA
Station158_SUR_ALL_assembly_NODE_16488_length_6793_cov_3.021965	6793	Low-quality	Genome-fragment	11.01	AAI-based	0	No	NA
Station109_SUR_ALL_assembly_NODE_2558_length_11607_cov_73.131233	11607	Low-quality	Genome-fragment	22.81	AAI-based	0	No	NA
Station58_DCM_ALL_assembly_NODE_5171_length_5789_cov_50.584234	5789	Low-quality	Genome-fragment	11.54	AAI-based	0	No	NA
Station102_SUR_ALL_assembly_NODE_3218_length_7681_cov_3.895358	7681	Low-quality	Genome-fragment	14.23	AAI-based	0	No	NA
Station62_SUR_ALL_assembly_NODE_5104_length_6606_cov_5.295527	6606	Low-quality	Genome-fragment	13	AAI-based	0	No	NA
Station100_SUR_ALL_assembly_NODE_331_length_31276_cov_93.303898	31276	High-quality	High-quality	93.2	AAI-based	0	No	NA
Station102_SUR_ALL_assembly_NODE_506_length_29629_cov_10.451376	29629	Medium-quality	Genome-fragment	88.55	AAI-based	0	No	NA
Station72_MES_ALL_assembly_NODE_1815_length_14566_cov_2.597478	14566	Low-quality	Genome-fragment	43.96	AAI-based	0	No	NA
Station72_SUR_ALL_assembly_NODE_4768_length_6196_cov_3.174239	6196	Low-quality	Genome-fragment	18.29	AAI-based	0	No	NA
Station72_SUR_ALL_assembly_NODE_3416_length_7644_cov_3.517064	7644	Low-quality	Genome-fragment	22.48	AAI-based	0	No	NA
Station72_SUR_ALL_assembly_NODE_3720_length_7245_cov_2.881919	7245	Low-quality	Genome-fragment	21.9	AAI-based	0	No	NA
Station123_SUR_ALL_assembly_NODE_282_length_36918_cov_4.170605	36918	High-quality	High-quality	106.68	AAI-based	0	No	NA
Station52_SUR_ALL_assembly_NODE_188_length_34818_cov_10.433133	34818	High-quality	High-quality	100.7	AAI-based	0	No	NA
Station52_SUR_ALL_assembly_NODE_235_length_32372_cov_5.350713	32372	High-quality	High-quality	97.49	AAI-based	0	No	NA
Station70_SUR_ALL_assembly_NODE_1487_length_17016_cov_3.643535	17016	Medium-quality	Genome-fragment	51.15	AAI-based	0	No	NA
Station18_SUR_ALL_assembly_NODE_1165_length_21605_cov_7.179536	21605	Medium-quality	Genome-fragment	63.78	AAI-based	0	No	NA
Station111_SUR_ALL_assembly_NODE_215_length_36544_cov_23.248623	36544	Medium-quality	Genome-fragment	60.18	AAI-based	0	No	NA
Station70_SUR_ALL_assembly_NODE_1070_length_21605_cov_10.713689	21605	Low-quality	Genome-fragment	38.38	AAI-based	0	No	NA
Station138_SUR_ALL_assembly_NODE_491_length_19931_cov_7.799004	19931	Low-quality	Genome-fragment	36.01	AAI-based	0	No	NA
Station76_DCM_ALL_assembly_NODE_3231_length_10712_cov_4.193488	10712	Not-determined	Genome-fragment	NA	NA	NA	No	NA
Station102_DCM_ALL_assembly_NODE_850_length_23280_cov_8.573692	23280	Low-quality	Genome-fragment	23.94	AAI-based	0	No	NA
Station36_SUR_ALL_assembly_NODE_2810_length_7045_cov_7.712589	7045	Low-quality	Genome-fragment	9.54	AAI-based	0	No	NA
Station109_SUR_ALL_assembly_NODE_6984_length_5861_cov_4.496728	5861	Low-quality	Genome-fragment	5	HMM-based	0	No	NA
Station36_DCM_ALL_assembly_NODE_2250_length_7931_cov_5.518664	7931	Low-quality	Genome-fragment	8.84	AAI-based	0	No	NA
Station39_DCM_ALL_assembly_NODE_2121_length_6804_cov_2.231590	6804	Low-quality	Genome-fragment	6.65	AAI-based	0	No	NA
Station100_SUR_ALL_assembly_NODE_375_length_29189_cov_12.927851	29189	Complete	High-quality	95.17	AAI-based	0	No	55-bp-DTR
Station124_SUR_ALL_assembly_NODE_6905_length_5092_cov_4.019257	5092	Low-quality	Genome-fragment	17.01	AAI-based	0	No	NA
Station68_DCM_ALL_assembly_NODE_399_length_25590_cov_20.229097	25590	Low-quality	Genome-fragment	43.29	AAI-based	0	No	NA
Station76_SUR_ALL_assembly_NODE_244_length_52599_cov_4.800015	52599	Medium-quality	Genome-fragment	84.2	AAI-based	0	No	NA
Station42_DCM_ALL_assembly_NODE_3353_length_9322_cov_2.770260	9322	Low-quality	Genome-fragment	14.98	AAI-based	0	No	NA
Station39_DCM_ALL_assembly_NODE_2807_length_5760_cov_2.534969	5760	Low-quality	Genome-fragment	9.15	AAI-based	0	No	NA
Station100_SUR_SMARTER_KIT_NODE_167_length_28202_cov_37.920631	28202	High-quality	High-quality	98.75	AAI-based	0	No	NA
Station39_DCM_ALL_assembly_NODE_148_length_28747_cov_15.185418	28747	High-quality	High-quality	100.65	AAI-based	0	No	NA
Station62_SUR_ALL_assembly_NODE_7199_length_5346_cov_2.226044	5346	Low-quality	Genome-fragment	18.77	AAI-based	0	No	NA
Station100_SUR_ALL_assembly_NODE_423_length_27350_cov_4.296868	27350	Low-quality	Genome-fragment	43.66	AAI-based	0	No	NA
Station123_SUR_ALL_assembly_NODE_750_length_23176_cov_17.174387	23176	Low-quality	Genome-fragment	37.03	AAI-based	0	No	NA
Station58_DCM_ALL_assembly_NODE_1568_length_12427_cov_3.001374	12427	Low-quality	Genome-fragment	19.62	AAI-based	0	No	NA
Station36_DCM_ALL_assembly_NODE_2737_length_7017_cov_3.938811	7017	Low-quality	Genome-fragment	11.15	AAI-based	0	No	NA
Station125_SUR_ALL_assembly_NODE_1504_length_13861_cov_6.525713	13861	Low-quality	Genome-fragment	22.29	AAI-based	0	No	NA
Station58_DCM_ALL_assembly_NODE_1645_length_12026_cov_3.411494	12026	Low-quality	Genome-fragment	19.14	AAI-based	0	No	NA
Station56_SUR_ALL_assembly_NODE_1105_length_17275_cov_7.377352	17275	Low-quality	Genome-fragment	28.05	AAI-based	0	No	NA
Station102_MES_ALL_assembly_NODE_381_length_38635_cov_5.728383	38635	Medium-quality	Genome-fragment	63.78	AAI-based	0	No	NA
Station78_MES_COMBINED_FINAL_NODE_5402_length_11867_cov_5.694802	11867	Low-quality	Genome-fragment	18.79	AAI-based	0	No	NA
Station82_DCM_COMBINED_FINAL_NODE_10163_length_5310_cov_4.354329	5310	Low-quality	Genome-fragment	5	HMM-based	0	No	NA
Station111_SUR_ALL_assembly_NODE_71_length_55395_cov_11.997777	55395	High-quality	High-quality	94.58	AAI-based	0	No	NA
Station102_DCM_ALL_assembly_NODE_1626_length_14954_cov_5.219075	14954	Low-quality	Genome-fragment	24.72	AAI-based	0	No	NA
Station102_DCM_ALL_assembly_NODE_1074_length_19432_cov_4.226867	19432	Low-quality	Genome-fragment	33.73	AAI-based	0	No	NA
Station22_SUR_ALL_assembly_NODE_4461_length_8864_cov_24.272449	8864	Low-quality	Genome-fragment	14.69	AAI-based	0	No	NA
Station100_SUR_ALL_assembly_NODE_476_length_25501_cov_4.373929	25501	Low-quality	Genome-fragment	14.47	AAI-based	0	No	NA
Station109_SUR_ALL_assembly_NODE_4035_length_8573_cov_6.547899	8573	Low-quality	Genome-fragment	5.01	AAI-based	NA	No	NA
Station109_SUR_ALL_assembly_NODE_6474_length_6183_cov_2.819027	6183	Not-determined	Genome-fragment	NA	NA	NA	No	NA
Station38_SUR_ALL_assembly_NODE_2214_length_7540_cov_3.340281	7540	Low-quality	Genome-fragment	4.5	AAI-based	NA	No	NA
Station137_SUR_ALL_assembly_NODE_3456_length_6265_cov_4.841063	6265	Not-determined	Genome-fragment	NA	NA	NA	No	NA
Station180_ZZZ_ALL_assembly_NODE_10100_length_8472_cov_5.940359	8472	Not-determined	Genome-fragment	NA	NA	NA	No	NA
Station194_SUR_ALL_assembly_NODE_4421_length_11651_cov_10.259831	11651	Not-determined	Genome-fragment	NA	NA	NA	No	NA
Station205_MES_ALL_assembly_NODE_12576_length_7229_cov_3.124198	7229	Not-determined	Genome-fragment	NA	NA	NA	No	NA
Station194_SUR_ALL_assembly_NODE_4236_length_11960_cov_15.727173	11960	Not-determined	Genome-fragment	NA	NA	NA	No	NA
Station100_SUR_SMARTER_KIT_NODE_479_length_14989_cov_11.644502	14989	Low-quality	Genome-fragment	25.53	AAI-based	0	No	NA
Station45_SUR_ALL_assembly_NODE_2737_length_8720_cov_9.783612	8720	Low-quality	Genome-fragment	14.8	AAI-based	0	No	NA
Station30_DCM_ALL_assembly_NODE_4558_length_6286_cov_8.666506	6286	Low-quality	Genome-fragment	10.32	AAI-based	0	No	NA
Station45_SUR_ALL_assembly_NODE_5185_length_5934_cov_6.727675	5934	Low-quality	Genome-fragment	10.24	AAI-based	0	No	NA
Station52_SUR_ALL_assembly_NODE_5713_length_5514_cov_8.993772	5514	Low-quality	Genome-fragment	9.24	AAI-based	0	No	NA
Station109_SUR_ALL_assembly_NODE_1589_length_16125_cov_11.459365	16125	Low-quality	Genome-fragment	27.04	AAI-based	0	No	NA
Station102_MES_ALL_assembly_NODE_1994_length_13052_cov_14.496576	13052	Low-quality	Genome-fragment	21.98	AAI-based	0	No	NA
Station56_SUR_ALL_assembly_NODE_3333_length_8927_cov_5.693079	8927	Low-quality	Genome-fragment	15.41	AAI-based	0	No	NA
Station68_SUR_ALL_assembly_NODE_7256_length_5916_cov_6.368026	5916	Low-quality	Genome-fragment	10.26	AAI-based	0	No	NA
Station122_DCM_ALL_assembly_NODE_1766_length_13554_cov_14.082080	13554	Low-quality	Genome-fragment	23.36	AAI-based	0	No	NA
Station48_SUR_ALL_assembly_NODE_4835_length_5408_cov_57.777508	5408	Low-quality	Genome-fragment	9.41	AAI-based	0	No	NA
Station102_SUR_SMARTER_KIT_NODE_98_length_30359_cov_146.533857	30359	Medium-quality	Genome-fragment	88.05	AAI-based	2.18	Yes	NA
Station111_SUR_ALL_assembly_NODE_787_length_18669_cov_3.371656	18669	Medium-quality	Genome-fragment	54.75	AAI-based	0	No	NA
Station111_DCM_ALL_assembly_NODE_5296_length_6070_cov_3.751953	6070	Low-quality	Genome-fragment	19.09	AAI-based	0	No	NA
Station23_DCM_ALL_assembly_NODE_1602_length_13688_cov_11.186533	13688	Low-quality	Genome-fragment	43.5	AAI-based	0	No	NA
Station65_DCM_ALL_assembly_NODE_591_length_31300_cov_7.313714	31300	High-quality	High-quality	100.13	AAI-based	0	No	NA
Station22_SUR_ALL_assembly_NODE_1248_length_19500_cov_4.203240	19500	Medium-quality	Genome-fragment	62.51	AAI-based	0	No	NA
Station102_DCM_ALL_assembly_NODE_7042_length_5561_cov_3.448965	5561	Low-quality	Genome-fragment	16.12	AAI-based	0	No	NA
Station111_SUR_ALL_assembly_NODE_3470_length_6494_cov_87.146296	6494	Low-quality	Genome-fragment	19.14	AAI-based	0	No	NA
Station22_SUR_ALL_assembly_NODE_6415_length_6946_cov_3.371354	6946	Low-quality	Genome-fragment	22.03	AAI-based	0	No	NA
Station76_SUR_ALL_assembly_NODE_4623_length_7433_cov_13.569667	7433	Low-quality	Genome-fragment	11.87	AAI-based	0	No	NA
Station122_SUR_ALL_assembly_NODE_1282_length_14351_cov_25.228595	14351	Low-quality	Genome-fragment	22.88	AAI-based	0	No	NA
Station78_DCM_ALL_assembly_NODE_7872_length_5670_cov_4.093500	5670	Low-quality	Genome-fragment	9.05	AAI-based	0	No	NA
Station138_SUR_ALL_assembly_NODE_3268_length_6022_cov_4.143791	6022	Low-quality	Genome-fragment	9.61	AAI-based	0	No	NA
Station111_SUR_ALL_assembly_NODE_2494_length_8121_cov_20.042896	8121	Low-quality	Genome-fragment	25.12	AAI-based	0	No	NA
Station52_SUR_ALL_assembly_NODE_1565_length_11484_cov_49.454020	11484	Low-quality	Genome-fragment	30.62	AAI-based	0	No	NA
Station52_SUR_ALL_assembly_NODE_3165_length_7756_cov_45.304636	7756	Low-quality	Genome-fragment	20.91	AAI-based	0	No	NA
Station109_DCM_ALL_assembly_NODE_1440_length_11888_cov_9.861574	11888	Low-quality	Genome-fragment	31.4	AAI-based	0	No	NA
Station52_SUR_ALL_assembly_NODE_887_length_16376_cov_38.546903	16376	Low-quality	Genome-fragment	42.9	AAI-based	0	No	NA
Station111_SUR_ALL_assembly_NODE_1198_length_13589_cov_11.430324	13589	Low-quality	Genome-fragment	34.7	AAI-based	0	No	NA
Station137_SUR_ALL_assembly_NODE_4769_length_5131_cov_27.567967	5131	Low-quality	Genome-fragment	5	HMM-based	0	No	NA
Station64_DCM_ALL_assembly_NODE_1642_length_11190_cov_7.650651	11190	Low-quality	Genome-fragment	34.59	AAI-based	0	No	NA
Station68_DCM_ALL_assembly_NODE_1507_length_11849_cov_3.881380	11849	Low-quality	Genome-fragment	37.02	AAI-based	0	No	NA
Station41_SUR_ALL_assembly_NODE_2098_length_7541_cov_5.425862	7541	Low-quality	Genome-fragment	10	HMM-based	0	No	NA
Station18_DCM_ALL_assembly_NODE_401_length_27893_cov_5.982614	27893	Low-quality	Genome-fragment	47.14	AAI-based	0	No	NA
Station68_SUR_ALL_assembly_NODE_3993_length_9388_cov_6.143791	9388	Low-quality	Genome-fragment	23.79	AAI-based	0	No	NA
Station68_SUR_ALL_assembly_NODE_3121_length_11142_cov_5.489312	11142	Low-quality	Genome-fragment	18.91	AAI-based	0	No	NA
Station52_SUR_ALL_assembly_NODE_84_length_47266_cov_14.782466	47266	Low-quality	Genome-fragment	47.82	AAI-based	0	No	NA
Station18_DCM_ALL_assembly_NODE_4034_length_5911_cov_3.108777	5911	Low-quality	Genome-fragment	6.5	AAI-based	0	No	NA
Station25_DCM_ALL_assembly_NODE_2967_length_10714_cov_3.467117	10714	Low-quality	Genome-fragment	11.06	AAI-based	0	No	NA
Station78_DCM_ALL_assembly_NODE_6301_length_6602_cov_2.913548	6602	Low-quality	Genome-fragment	0	HMM-based	0	No	NA
Station78_SUR_ALL_assembly_NODE_4708_length_5799_cov_2.462221	5799	Low-quality	Genome-fragment	5	HMM-based	0	No	NA
Station102_SUR_ALL_assembly_NODE_562_length_27933_cov_5.061195	27933	Low-quality	Genome-fragment	5	HMM-based	0	No	NA
Station125_SUR_ALL_assembly_NODE_620_length_27645_cov_6.696375	27645	Low-quality	Genome-fragment	5	HMM-based	0	No	NA
Station52_SUR_ALL_assembly_NODE_656_length_19383_cov_19.568864	19383	Low-quality	Genome-fragment	35.35	AAI-based	0	No	NA
Station33_SUR_ALL_assembly_NODE_1098_length_17459_cov_5.192944	17459	Low-quality	Genome-fragment	30.01	AAI-based	0	No	NA
Station32_SUR_ALL_assembly_NODE_1877_length_12200_cov_9.277974	12200	Low-quality	Genome-fragment	18.93	AAI-based	0	No	NA
Station39_SUR_ALL_assembly_NODE_1856_length_8092_cov_3.691054	8092	Low-quality	Genome-fragment	14.15	AAI-based	NA	No	NA
Station100_SUR_ALL_assembly_NODE_874_length_16325_cov_7.155562	16325	Low-quality	Genome-fragment	16.62	AAI-based	0	No	NA
Station102_SUR_ALL_assembly_NODE_3018_length_7999_cov_5.056143	7999	Low-quality	Genome-fragment	8.14	AAI-based	0	No	NA
Station45_SUR_ALL_assembly_NODE_5495_length_5730_cov_6.533921	5730	Low-quality	Genome-fragment	6.47	AAI-based	0	No	NA
Station137_SUR_ALL_assembly_NODE_2412_length_7845_cov_3.082285	7845	Low-quality	Genome-fragment	12.95	AAI-based	0	No	NA
Station62_SUR_ALL_assembly_NODE_5230_length_6510_cov_13.838575	6510	Low-quality	Genome-fragment	7.26	AAI-based	0	No	NA
Station32_SUR_ALL_assembly_NODE_6083_length_5886_cov_4.514835	5886	Low-quality	Genome-fragment	5.5	AAI-based	0	No	NA
Station52_SUR_ALL_assembly_NODE_3167_length_7755_cov_5.714156	7755	Low-quality	Genome-fragment	10.32	AAI-based	0	No	NA
Station100_SUR_ALL_assembly_NODE_981_length_15055_cov_4.261667	15055	Low-quality	Genome-fragment	12.4	AAI-based	NA	No	NA
Station209_MES_ALL_assembly_NODE_14983_length_7756_cov_5.446695	7756	Not-determined	Genome-fragment	NA	NA	NA	No	NA
Station155_MES_ALL_assembly_NODE_9538_length_12160_cov_9.292689	12160	Not-determined	Genome-fragment	NA	NA	NA	No	NA
Station82_DCM_COMBINED_FINAL_NODE_3909_length_11520_cov_3.368949	11520	Low-quality	Genome-fragment	7.53	AAI-based	NA	No	NA
Station209_MES_ALL_assembly_NODE_10217_length_10591_cov_3.687453	10591	Low-quality	Genome-fragment	9.38	AAI-based	NA	No	NA
Station111_SUR_ALL_assembly_NODE_1089_length_14487_cov_32.520510	14487	Low-quality	Genome-fragment	33.03	AAI-based	0	No	NA
Station109_SUR_ALL_assembly_NODE_926_length_21927_cov_20.495748	21927	Medium-quality	Genome-fragment	51.49	AAI-based	0	No	NA
Station123_SUR_ALL_assembly_NODE_6127_length_5577_cov_12.039841	5577	Low-quality	Genome-fragment	13.07	AAI-based	0	No	NA
Station122_SUR_ALL_assembly_NODE_4274_length_6150_cov_17.782773	6150	Low-quality	Genome-fragment	12.79	AAI-based	0	No	NA
Station137_SUR_ALL_assembly_NODE_4099_length_5640_cov_11.692569	5640	Low-quality	Genome-fragment	12.92	AAI-based	0	No	NA
Station78_SUR_ALL_assembly_NODE_4675_length_5819_cov_10.765788	5819	Low-quality	Genome-fragment	13.87	AAI-based	0	No	NA
Station30_DCM_ALL_assembly_NODE_2347_length_10053_cov_24.172234	10053	Low-quality	Genome-fragment	26.84	AAI-based	0	No	NA
Station25_SUR_ALL_assembly_NODE_4806_length_7746_cov_25.602392	7746	Low-quality	Genome-fragment	20.72	AAI-based	0	No	NA
Station36_DCM_ALL_assembly_NODE_2254_length_7922_cov_4.574933	7922	Low-quality	Genome-fragment	22.64	AAI-based	0	No	NA
Station65_DCM_ALL_assembly_NODE_1068_length_21582_cov_5.217541	21582	Low-quality	Genome-fragment	36.94	AAI-based	0	No	NA
Station102_DCM_ALL_assembly_NODE_1631_length_14923_cov_4.498588	14923	Low-quality	Genome-fragment	26.41	AAI-based	0	No	NA
Station109_SUR_ALL_assembly_NODE_1614_length_15847_cov_6.595491	15847	Low-quality	Genome-fragment	24.22	AAI-based	0	No	NA
Station66_DCM_ALL_assembly_NODE_1406_length_16503_cov_3.859740	16503	Low-quality	Genome-fragment	27.78	AAI-based	0	No	NA
Station102_DCM_ALL_assembly_NODE_3295_length_9254_cov_2.984020	9254	Low-quality	Genome-fragment	14.92	AAI-based	0	No	NA
Station70_SUR_ALL_assembly_NODE_1253_length_19268_cov_4.998543	19268	Medium-quality	Genome-fragment	59.38	AAI-based	0	No	NA
Station52_SUR_ALL_assembly_NODE_1199_length_13490_cov_18.012430	13490	Low-quality	Genome-fragment	42.78	AAI-based	0	No	NA
Station124_MXL_ALL_assembly_NODE_1926_length_13193_cov_16.300807	13193	Low-quality	Genome-fragment	21.95	AAI-based	0	No	NA
Station122_DCM_ALL_assembly_NODE_4980_length_5986_cov_6.320351	5986	Low-quality	Genome-fragment	9.98	AAI-based	0	No	NA
Station100_SUR_ALL_assembly_NODE_1206_length_12927_cov_4.464341	12927	Low-quality	Genome-fragment	19.56	AAI-based	0	No	NA
Station122_SUR_ALL_assembly_NODE_218_length_41971_cov_19.873485	41971	Medium-quality	Genome-fragment	78.19	AAI-based	0	No	NA
Station138_SUR_ALL_assembly_NODE_3257_length_6028_cov_4.185836	6028	Low-quality	Genome-fragment	5	HMM-based	0	No	NA
Station70_SUR_ALL_assembly_NODE_1942_length_14207_cov_8.022612	14207	Low-quality	Genome-fragment	26.91	AAI-based	0	No	NA
Station124_SUR_ALL_assembly_NODE_1617_length_13540_cov_18.057175	13540	Low-quality	Genome-fragment	21.56	AAI-based	0	No	NA
Station123_SUR_ALL_assembly_NODE_1607_length_13776_cov_16.563006	13776	Low-quality	Genome-fragment	22.53	AAI-based	0	No	NA
Station30_DCM_ALL_assembly_NODE_1288_length_15664_cov_6.031392	15664	Low-quality	Genome-fragment	25.9	AAI-based	0	No	NA
Station138_SUR_ALL_assembly_NODE_3714_length_5560_cov_4.166576	5560	Low-quality	Genome-fragment	8.84	AAI-based	0	No	NA
Station100_SUR_ALL_assembly_NODE_1271_length_12333_cov_39.416843	12333	Low-quality	Genome-fragment	33.2	AAI-based	0	No	NA
Station52_DCM_ALL_assembly_NODE_1809_length_10850_cov_7.738768	10850	Low-quality	Genome-fragment	28.81	AAI-based	0	No	NA
Station138_SUR_ALL_assembly_NODE_2853_length_6510_cov_13.191170	6510	Low-quality	Genome-fragment	17.23	AAI-based	0	No	NA
Station72_MES_ALL_assembly_NODE_4301_length_8158_cov_8.182155	8158	Low-quality	Genome-fragment	21.66	AAI-based	0	No	NA
Station70_SUR_ALL_assembly_NODE_5669_length_6875_cov_11.055132	6875	Low-quality	Genome-fragment	17.32	AAI-based	0	No	NA
Station138_SUR_ALL_assembly_NODE_3952_length_5354_cov_23.730704	5354	Low-quality	Genome-fragment	13.4	AAI-based	0	No	NA
Station100_SUR_ALL_assembly_NODE_1330_length_11861_cov_4.136541	11861	Low-quality	Genome-fragment	19.87	AAI-based	0	No	NA
Station124_MXL_ALL_assembly_NODE_1145_length_19500_cov_15.870969	19500	Low-quality	Genome-fragment	32.13	AAI-based	0	No	NA
Station70_SUR_ALL_assembly_NODE_1978_length_13998_cov_3.145521	13998	Low-quality	Genome-fragment	12.64	AAI-based	0	No	NA
Station100_SUR_ALL_assembly_NODE_1510_length_10757_cov_5.492805	10757	Low-quality	Genome-fragment	18.75	AAI-based	0	No	NA
Station32_SUR_ALL_assembly_NODE_1264_length_15310_cov_3.806359	15310	Low-quality	Genome-fragment	25.99	AAI-based	0	No	NA
Station70_SUR_ALL_assembly_NODE_1059_length_21713_cov_4.251870	21713	Low-quality	Genome-fragment	37.24	AAI-based	0	No	NA
Station31_SUR_ALL_assembly_NODE_7416_length_6740_cov_2.498130	6740	Low-quality	Genome-fragment	5	HMM-based	0	No	NA
Station123_SUR_ALL_assembly_NODE_2535_length_10183_cov_3.956161	10183	Low-quality	Genome-fragment	17.22	AAI-based	0	No	NA
Station42_SUR_ALL_assembly_NODE_1047_length_16739_cov_9.417526	16739	Low-quality	Genome-fragment	28.32	AAI-based	0	No	NA
Station25_DCM_ALL_assembly_NODE_4368_length_8357_cov_11.895929	8357	Low-quality	Genome-fragment	14.25	AAI-based	0	No	NA
Station65_DCM_ALL_assembly_NODE_4949_length_7359_cov_3.284228	7359	Low-quality	Genome-fragment	12.51	AAI-based	0	No	NA
Station100_SUR_SMARTER_KIT_NODE_525_length_13842_cov_8.574237	13842	Low-quality	Genome-fragment	40.89	AAI-based	0	No	NA
Station137_SUR_ALL_assembly_NODE_480_length_21686_cov_22.160834	21686	Medium-quality	Genome-fragment	63.66	AAI-based	0	No	NA
Station102_SUR_SMARTER_KIT_NODE_186_length_22076_cov_21.729758	22076	Medium-quality	Genome-fragment	64.86	AAI-based	0	No	NA
Station111_DCM_ALL_assembly_NODE_2550_length_10816_cov_3.596134	10816	Low-quality	Genome-fragment	32.01	AAI-based	0	No	NA
Station100_SUR_ALL_assembly_NODE_1632_length_10150_cov_9.878455	10150	Low-quality	Genome-fragment	17.04	AAI-based	0	No	NA
Station25_SUR_ALL_assembly_NODE_3049_length_10450_cov_17.540452	10450	Low-quality	Genome-fragment	17.52	AAI-based	0	No	NA
Station78_SUR_ALL_assembly_NODE_5097_length_5506_cov_3.018345	5506	Low-quality	Genome-fragment	10.29	AAI-based	0	No	NA
Station72_MES_ALL_assembly_NODE_3759_length_8919_cov_5.306972	8919	Low-quality	Genome-fragment	23.34	AAI-based	0	No	NA
Station42_SUR_ALL_assembly_NODE_2456_length_9425_cov_13.002028	9425	Low-quality	Genome-fragment	24.3	AAI-based	0	No	NA
Station52_DCM_ALL_assembly_NODE_3130_length_7858_cov_7.396130	7858	Low-quality	Genome-fragment	21.02	AAI-based	0	No	NA
Station62_SUR_ALL_assembly_NODE_2769_length_9595_cov_5.648428	9595	Low-quality	Genome-fragment	25.13	AAI-based	0	No	NA
Station46_SUR_ALL_assembly_NODE_1291_length_13075_cov_5.198157	13075	Low-quality	Genome-fragment	34.19	AAI-based	0	No	NA
Station76_DCM_ALL_assembly_NODE_3213_length_10752_cov_25.308030	10752	Low-quality	Genome-fragment	15	HMM-based	0	No	NA
Station122_SUR_ALL_assembly_NODE_1443_length_13108_cov_31.546005	13108	Low-quality	Genome-fragment	34.92	AAI-based	0	No	NA
Station39_DCM_ALL_assembly_NODE_1983_length_7109_cov_4.375532	7109	Low-quality	Genome-fragment	18.93	AAI-based	0	No	NA
Station64_SUR_ALL_assembly_NODE_4732_length_6623_cov_6.189708	6623	Low-quality	Genome-fragment	13.29	AAI-based	0	No	NA
Station33_SUR_ALL_assembly_NODE_6669_length_5597_cov_3.306929	5597	Low-quality	Genome-fragment	5	HMM-based	0	No	NA
Station39_DCM_ALL_assembly_NODE_2330_length_6432_cov_9.984946	6432	Low-quality	Genome-fragment	15.76	AAI-based	0	No	NA
Station58_DCM_ALL_assembly_NODE_887_length_17675_cov_11.137401	17675	Low-quality	Genome-fragment	45.81	AAI-based	0	No	NA
Station56_SUR_ALL_assembly_NODE_723_length_22293_cov_3.358171	22293	Medium-quality	Genome-fragment	66.72	AAI-based	0	No	NA
Station100_SUR_ALL_assembly_NODE_3081_length_6352_cov_23.509290	6352	Low-quality	Genome-fragment	11.06	AAI-based	0	No	NA
Station122_DCM_ALL_assembly_NODE_5040_length_5932_cov_29.524417	5932	Low-quality	Genome-fragment	10.26	AAI-based	0	No	NA
Station122_DCM_ALL_assembly_NODE_2384_length_10567_cov_46.178368	10567	Low-quality	Genome-fragment	18.16	AAI-based	0	No	NA
Station124_SUR_ALL_assembly_NODE_2754_length_9350_cov_45.492953	9350	Low-quality	Genome-fragment	16.28	AAI-based	0	No	NA
Station25_DCM_ALL_assembly_NODE_5992_length_6858_cov_7.628693	6858	Low-quality	Genome-fragment	10	HMM-based	0	No	NA
Station124_SUR_ALL_assembly_NODE_2861_length_9120_cov_35.591285	9120	Low-quality	Genome-fragment	15.56	AAI-based	0	No	NA
Station124_SUR_ALL_assembly_NODE_3228_length_8415_cov_127.592943	8415	Low-quality	Genome-fragment	14.32	AAI-based	0	No	NA
Station62_SUR_ALL_assembly_NODE_6015_length_5950_cov_12.574724	5950	Low-quality	Genome-fragment	0	HMM-based	0	No	NA
Station123_SUR_ALL_assembly_NODE_3105_length_8806_cov_15.956576	8806	Low-quality	Genome-fragment	15.33	AAI-based	0	No	NA
Station41_SUR_ALL_assembly_NODE_2631_length_6651_cov_11.997119	6651	Low-quality	Genome-fragment	11.28	AAI-based	0	No	NA
Station76_SUR_ALL_assembly_NODE_4176_length_8002_cov_49.122436	8002	Low-quality	Genome-fragment	13.93	AAI-based	0	No	NA
Station111_MES_COMBINED_FINAL_NODE_13858_length_6380_cov_2.794625	6380	Low-quality	Genome-fragment	11.11	AAI-based	0	No	NA
Station76_SUR_ALL_assembly_NODE_1300_length_18523_cov_26.330355	18523	Low-quality	Genome-fragment	31.29	AAI-based	0	No	NA
Station68_DCM_ALL_assembly_NODE_979_length_15008_cov_16.778038	15008	Low-quality	Genome-fragment	26.45	AAI-based	0	No	NA
Station18_DCM_ALL_assembly_NODE_187_length_40330_cov_5.649435	40330	Medium-quality	Genome-fragment	69.78	AAI-based	0	No	NA
Station38_SUR_ALL_assembly_NODE_1119_length_11900_cov_3.781849	11900	Low-quality	Genome-fragment	20.72	AAI-based	0	No	NA
Station137_DCM_ALL_assembly_NODE_4488_length_5592_cov_5.365541	5592	Low-quality	Genome-fragment	11.66	AAI-based	NA	No	NA
Station68_SUR_ALL_assembly_NODE_6194_length_6734_cov_2.347058	6734	Low-quality	Genome-fragment	11.44	AAI-based	0	No	NA
Station36_DCM_ALL_assembly_NODE_492_length_19182_cov_4.604799	19182	Medium-quality	Genome-fragment	57.77	AAI-based	0	No	NA
Station37_MES_COMBINED_FINAL_NODE_9593_length_5964_cov_3.996446	5964	Low-quality	Genome-fragment	5	HMM-based	0	No	NA
Station109_SUR_ALL_assembly_NODE_1305_length_18052_cov_8.637940	18052	Medium-quality	Genome-fragment	54.36	AAI-based	0	No	NA
Station124_SUR_ALL_assembly_NODE_5800_length_5708_cov_89.463471	5708	Low-quality	Genome-fragment	17.19	AAI-based	0	No	NA
Station123_MXL_ALL_assembly_NODE_5138_length_7942_cov_4.776087	7942	Low-quality	Genome-fragment	23.91	AAI-based	0	No	NA
Station102_SUR_ALL_assembly_NODE_1732_length_11794_cov_5.290740	11794	Not-determined	Genome-fragment	NA	NA	NA	No	NA
Station25_DCM_ALL_assembly_NODE_1098_length_20410_cov_24.589192	20410	Low-quality	Genome-fragment	36.82	AAI-based	0	No	NA
Station70_SUR_ALL_assembly_NODE_3913_length_8839_cov_7.798042	8839	Low-quality	Genome-fragment	16.05	AAI-based	0	No	NA
Station30_DCM_ALL_assembly_NODE_2512_length_9621_cov_7.781831	9621	Low-quality	Genome-fragment	17.47	AAI-based	0	No	NA
Station34_DCM_ALL_assembly_NODE_4277_length_7614_cov_3.368832	7614	Low-quality	Genome-fragment	13.69	AAI-based	NA	No	NA
Station138_SUR_ALL_assembly_NODE_2537_length_7030_cov_5.590681	7030	Not-determined	Genome-fragment	NA	NA	NA	No	NA
Station109_DCM_ALL_assembly_NODE_49_length_56799_cov_29.329621	56799	Complete	High-quality	116.69	AAI-based	0	No	9427-bp-DTR
Station56_SUR_ALL_assembly_NODE_692_length_22961_cov_4.811752	22961	Low-quality	Genome-fragment	48.47	AAI-based	0	No	NA
Station111_SUR_ALL_assembly_NODE_671_length_20970_cov_4.742290	20970	Low-quality	Genome-fragment	43.54	AAI-based	0	No	NA
Station111_SUR_ALL_assembly_NODE_1700_length_10579_cov_4.652033	10579	Low-quality	Genome-fragment	22.33	AAI-based	0	No	NA
Station137_SUR_ALL_assembly_NODE_3025_length_6810_cov_5.042783	6810	Low-quality	Genome-fragment	14.28	AAI-based	0	No	NA
Station138_DCM_ALL_assembly_NODE_4089_length_6077_cov_8.681833	6077	Low-quality	Genome-fragment	9.39	AAI-based	0	No	NA
Station78_SUR_ALL_assembly_NODE_3301_length_7224_cov_17.608593	7224	Low-quality	Genome-fragment	11.16	AAI-based	NA	No	NA
Station22_SUR_ALL_assembly_NODE_5762_length_7482_cov_6.799785	7482	Low-quality	Genome-fragment	11.59	AAI-based	0	No	NA
Station155_MES_ALL_assembly_NODE_13636_length_9235_cov_42.206972	9235	Low-quality	Genome-fragment	14.26	AAI-based	0	No	NA
Station68_SUR_ALL_assembly_NODE_3131_length_11122_cov_6.064968	11122	Low-quality	Genome-fragment	16.82	AAI-based	0	No	NA
Station23_DCM_ALL_assembly_NODE_648_length_21944_cov_23.142811	21944	Low-quality	Genome-fragment	35.2	AAI-based	0	No	NA
Station68_SUR_ALL_assembly_NODE_8103_length_5457_cov_6.941133	5457	Low-quality	Genome-fragment	9.65	AAI-based	0	No	NA
Station66_DCM_ALL_assembly_NODE_4189_length_7455_cov_3.946351	7455	Low-quality	Genome-fragment	11.62	AAI-based	0	No	NA
Station123_MXL_ALL_assembly_NODE_4584_length_8603_cov_5.089378	8603	Low-quality	Genome-fragment	25.97	AAI-based	0	No	NA
Station123_SUR_ALL_assembly_NODE_2631_length_9928_cov_38.589081	9928	Low-quality	Genome-fragment	29.92	AAI-based	0	No	NA
Station23_DCM_ALL_assembly_NODE_2480_length_10656_cov_4.594472	10656	Low-quality	Genome-fragment	32.11	AAI-based	0	No	NA
Station102_SUR_ALL_assembly_NODE_2012_length_10577_cov_7.274377	10577	Low-quality	Genome-fragment	31.86	AAI-based	0	No	NA
Station25_DCM_ALL_assembly_NODE_5882_length_6943_cov_2.862515	6943	Low-quality	Genome-fragment	19.95	AAI-based	0	No	NA
Station124_SUR_ALL_assembly_NODE_5661_length_5798_cov_7.605433	5798	Low-quality	Genome-fragment	10.73	AAI-based	0	No	NA
Station124_MXL_ALL_assembly_NODE_6131_length_5491_cov_2.613870	5491	Low-quality	Genome-fragment	9.95	AAI-based	NA	No	NA
Station25_SUR_ALL_assembly_NODE_1280_length_18713_cov_11.362150	18713	Low-quality	Genome-fragment	35.34	AAI-based	0	No	NA
Station18_DCM_ALL_assembly_NODE_784_length_17965_cov_4.461027	17965	Low-quality	Genome-fragment	33.79	AAI-based	0	No	NA
Station102_DCM_ALL_assembly_NODE_2329_length_11699_cov_35.514857	11699	Low-quality	Genome-fragment	21.75	AAI-based	0	No	NA
Station78_DCM_ALL_assembly_NODE_5747_length_7026_cov_3.515421	7026	Low-quality	Genome-fragment	15.95	AAI-based	NA	No	NA
Station33_SUR_ALL_assembly_NODE_1106_length_17359_cov_17.597781	17359	Low-quality	Genome-fragment	9.48	AAI-based	0	No	NA
Station38_SUR_ALL_assembly_NODE_2155_length_7653_cov_7.935773	7653	Low-quality	Genome-fragment	4.07	AAI-based	0	No	NA
Station25_DCM_ALL_assembly_NODE_931_length_22885_cov_7.141042	22885	Low-quality	Genome-fragment	0	HMM-based	51.82	Yes	NA
Station123_SUR_ALL_assembly_NODE_4572_length_6812_cov_14.560160	6812	Low-quality	Genome-fragment	2.57	AAI-based	28.6	Yes	NA
Station122_SUR_ALL_assembly_NODE_652_length_22683_cov_6.908167	22683	Low-quality	Genome-fragment	6.04	AAI-based	48.64	Yes	NA
Station32_SUR_ALL_assembly_NODE_4965_length_6679_cov_5.651872	6679	Not-determined	Genome-fragment	NA	NA	NA	No	NA
Station41_DCM_ALL_assembly_NODE_2792_length_7917_cov_13.682651	7917	Low-quality	Genome-fragment	2.42	AAI-based	0	No	NA
Station102_DCM_ALL_assembly_NODE_84_length_68314_cov_5.995883	68314	Medium-quality	Genome-fragment	63.54	AAI-based	0	No	NA
Station102_DCM_ALL_assembly_NODE_104_length_63008_cov_22.923705	63008	High-quality	High-quality	104.16	AAI-based	0	No	NA
Station18_SUR_ALL_assembly_NODE_1266_length_20093_cov_12.595269	20093	Low-quality	Genome-fragment	33.34	AAI-based	0	No	NA
Station102_DCM_ALL_assembly_NODE_111_length_60980_cov_4.445351	60980	Low-quality	Genome-fragment	38.68	AAI-based	0	No	NA
Station70_SUR_ALL_assembly_NODE_101_length_107230_cov_4.211327	107230	Medium-quality	Genome-fragment	67.1	AAI-based	0	No	NA
Station78_DCM_ALL_assembly_NODE_1282_length_18808_cov_4.747987	18808	Low-quality	Genome-fragment	11.92	AAI-based	0	No	NA
Station102_DCM_ALL_assembly_NODE_218_length_47885_cov_3.890863	47885	Low-quality	Genome-fragment	28.72	AAI-based	0	No	NA
Station58_DCM_ALL_assembly_NODE_133_length_40949_cov_5.423314	40949	Low-quality	Genome-fragment	24.56	AAI-based	0	No	NA
Station78_DCM_ALL_assembly_NODE_369_length_36590_cov_4.438046	36590	Low-quality	Genome-fragment	21.95	AAI-based	0	No	NA
Station58_DCM_ALL_assembly_NODE_591_length_22093_cov_4.995689	22093	Low-quality	Genome-fragment	13.25	AAI-based	NA	No	NA
Station78_DCM_ALL_assembly_NODE_4622_length_8086_cov_2.893164	8086	Low-quality	Genome-fragment	5.26	AAI-based	0	No	NA
Station122_DCM_ALL_assembly_NODE_698_length_28235_cov_7.768098	28235	Low-quality	Genome-fragment	10	HMM-based	0	No	NA
Station36_SUR_ALL_assembly_NODE_3842_length_5687_cov_6.047408	5687	Low-quality	Genome-fragment	0	HMM-based	0	No	NA
Station30_DCM_ALL_assembly_NODE_1091_length_17354_cov_7.603041	17354	Low-quality	Genome-fragment	9.29	AAI-based	0	No	NA
Station22_SUR_ALL_assembly_NODE_4509_length_8812_cov_3.895284	8812	Low-quality	Genome-fragment	0	HMM-based	0	No	NA
Station102_SUR_ALL_assembly_NODE_141_length_60436_cov_6.586426	60436	Low-quality	Genome-fragment	49.99	AAI-based	0	No	NA
Station155_MES_ALL_assembly_NODE_3748_length_24287_cov_5.739766	24287	Low-quality	Genome-fragment	26.54	AAI-based	0	No	NA
Station109_SUR_ALL_assembly_NODE_1609_length_15862_cov_5.488518	15862	Low-quality	Genome-fragment	17.34	AAI-based	0	No	NA
Station111_SUR_ALL_assembly_NODE_191_length_38160_cov_4.015510	38160	Low-quality	Genome-fragment	32.96	AAI-based	0	No	NA
Station102_MES_ALL_assembly_NODE_5437_length_6277_cov_3.259884	6277	Low-quality	Genome-fragment	11.47	AAI-based	0	No	NA
Station102_DCM_ALL_assembly_NODE_179_length_52918_cov_5.726973	52918	Medium-quality	Genome-fragment	57.23	AAI-based	0	No	NA
Station25_SUR_ALL_assembly_NODE_893_length_23221_cov_5.945783	23221	Low-quality	Genome-fragment	24.38	AAI-based	0	No	NA
Station102_SUR_ALL_assembly_NODE_1841_length_11296_cov_2.235477	11296	Low-quality	Genome-fragment	12.03	AAI-based	0	No	NA
Station189_MES_ALL_assembly_NODE_10986_length_9882_cov_9.442251	9882	Low-quality	Genome-fragment	15.22	AAI-based	0	No	NA
Station18_DCM_ALL_assembly_NODE_2274_length_8782_cov_10.881173	8782	Low-quality	Genome-fragment	13.45	AAI-based	0	No	NA
Station158_DCM_ALL_assembly_NODE_9842_length_9512_cov_10.060907	9512	Low-quality	Genome-fragment	13.91	AAI-based	0	No	NA
Station158_SUR_ALL_assembly_NODE_17828_length_6350_cov_14.297220	6350	Low-quality	Genome-fragment	5	HMM-based	0	No	NA
Station168_SUR_ALL_assembly_NODE_17913_length_5617_cov_6.647069	5617	Low-quality	Genome-fragment	5.57	AAI-based	0	No	NA
Station65_DCM_ALL_assembly_NODE_4079_length_8427_cov_6.985428	8427	Low-quality	Genome-fragment	12.94	AAI-based	0	No	NA
Station58_DCM_ALL_assembly_NODE_166_length_38379_cov_4.239615	38379	Low-quality	Genome-fragment	20.25	AAI-based	1.51	Yes	NA
Station102_DCM_ALL_assembly_NODE_1610_length_15024_cov_6.297615	15024	Low-quality	Genome-fragment	7.41	AAI-based	9.19	Yes	NA
Station62_SUR_ALL_assembly_NODE_2254_length_10866_cov_5.979650	10866	Low-quality	Genome-fragment	5.77	AAI-based	0	No	NA
Station109_DCM_ALL_assembly_NODE_3824_length_6330_cov_5.826932	6330	Low-quality	Genome-fragment	3.39	AAI-based	0	No	NA
Station123_SUR_ALL_assembly_NODE_2812_length_9435_cov_3.435928	9435	Low-quality	Genome-fragment	4.36	AAI-based	13.35	Yes	NA
Station62_SUR_ALL_assembly_NODE_2105_length_11364_cov_5.836679	11364	Low-quality	Genome-fragment	5.67	AAI-based	6.91	Yes	NA
Station62_SUR_ALL_assembly_NODE_5987_length_5965_cov_5.046024	5965	Low-quality	Genome-fragment	10	AAI-based	0	No	NA
Station68_DCM_ALL_assembly_NODE_610_length_20050_cov_4.801100	20050	Low-quality	Genome-fragment	31	AAI-based	0	No	NA
Station52_SUR_ALL_assembly_NODE_1264_length_13069_cov_2.978869	13069	Low-quality	Genome-fragment	15	HMM-based	0	No	NA
Station34_SUR_ALL_assembly_NODE_5356_length_7053_cov_2.608031	7053	Not-determined	Genome-fragment	NA	NA	NA	No	NA
Station52_DCM_ALL_assembly_NODE_76_length_52325_cov_66.258370	52325	High-quality	High-quality	98.84	AAI-based	0	No	NA
Station42_DCM_ALL_assembly_NODE_643_length_25264_cov_3.739577	25264	Low-quality	Genome-fragment	46.92	AAI-based	0	No	NA
Station72_DCM_ALL_assembly_NODE_2612_length_9658_cov_2.381964	9658	Low-quality	Genome-fragment	17.93	AAI-based	0	No	NA
Station42_DCM_ALL_assembly_NODE_4412_length_7889_cov_3.849502	7889	Low-quality	Genome-fragment	15.36	AAI-based	0	No	NA
Station102_DCM_ALL_assembly_NODE_5478_length_6603_cov_6.637447	6603	Low-quality	Genome-fragment	12.26	AAI-based	0	No	NA
Station111_MES_DO_NOT_POOL_NODE_3558_length_14857_cov_10.086813	14857	Low-quality	Genome-fragment	28.66	AAI-based	0	No	NA
Station72_DCM_ALL_assembly_NODE_5877_length_5598_cov_2.590474	5598	Low-quality	Genome-fragment	10.84	AAI-based	0	No	NA
Station137_DCM_ALL_assembly_NODE_4848_length_5351_cov_2.134252	5351	Low-quality	Genome-fragment	9.94	AAI-based	0	No	NA
Station102_DCM_ALL_assembly_NODE_296_length_40093_cov_3.034542	40093	Low-quality	Genome-fragment	22.02	AAI-based	0	No	NA
Station155_DCM_ALL_assembly_NODE_724_length_61097_cov_4.516153	61097	Low-quality	Genome-fragment	19.58	AAI-based	41.91	Yes	NA
Station102_DCM_ALL_assembly_NODE_1016_length_20291_cov_3.313550	20291	Low-quality	Genome-fragment	11.2	AAI-based	NA	No	NA
Station68_MES_DO_NOT_POOL_NODE_15229_length_5588_cov_4.092716	5588	Low-quality	Genome-fragment	3.08	AAI-based	NA	No	NA
Station68_MES_COMBINED_FINAL_NODE_7488_length_9472_cov_5.128916	9472	Low-quality	Genome-fragment	5.22	AAI-based	NA	No	NA
Station38_DCM_ALL_assembly_NODE_287_length_20469_cov_3.376016	20469	Medium-quality	Genome-fragment	56.57	AAI-based	0	No	NA
Station38_SUR_ALL_assembly_NODE_505_length_19301_cov_4.727060	19301	Medium-quality	Genome-fragment	53.3	AAI-based	0	No	NA
Station68_SUR_ALL_assembly_NODE_5676_length_7192_cov_2.458736	7192	Low-quality	Genome-fragment	19.05	AAI-based	0	No	NA
Station22_SUR_ALL_assembly_NODE_7770_length_6126_cov_15.519684	6126	Low-quality	Genome-fragment	16.44	AAI-based	NA	No	NA
Station23_DCM_ALL_assembly_NODE_8055_length_5180_cov_2.223220	5180	Not-determined	Genome-fragment	NA	NA	NA	No	NA
Station25_DCM_ALL_assembly_NODE_2477_length_12113_cov_3.653508	12113	Low-quality	Genome-fragment	32.78	AAI-based	0	No	NA
Station42_DCM_ALL_assembly_NODE_727_length_23701_cov_13.043728	23701	Low-quality	Genome-fragment	11.11	AAI-based	10.98	Yes	NA
Station70_SUR_ALL_assembly_NODE_1754_length_15210_cov_31.276146	15210	Low-quality	Genome-fragment	7.12	AAI-based	0	No	NA
Station123_SUR_ALL_assembly_NODE_3251_length_8543_cov_9.356739	8543	Low-quality	Genome-fragment	4.17	AAI-based	0	No	NA
Station52_SUR_ALL_assembly_NODE_471_length_23384_cov_42.384843	23384	Low-quality	Genome-fragment	11.03	AAI-based	0	No	NA
Station138_SUR_ALL_assembly_NODE_4346_length_5032_cov_4.689170	5032	Low-quality	Genome-fragment	2.45	AAI-based	0	No	NA
Station42_DCM_ALL_assembly_NODE_6425_length_6228_cov_20.054107	6228	Low-quality	Genome-fragment	3.11	AAI-based	0	No	NA
Station52_DCM_ALL_assembly_NODE_2303_length_9352_cov_8.339249	9352	Low-quality	Genome-fragment	4.19	AAI-based	0	No	NA
Station52_DCM_ALL_assembly_NODE_2795_length_8414_cov_9.639550	8414	Low-quality	Genome-fragment	4.43	AAI-based	0	No	NA
Station48_SUR_ALL_assembly_NODE_4809_length_5425_cov_2.626443	5425	Low-quality	Genome-fragment	2.62	AAI-based	0	No	NA
Station52_DCM_ALL_assembly_NODE_2344_length_9250_cov_5.558456	9250	Low-quality	Genome-fragment	4.21	AAI-based	0	No	NA
Station67_SUR_ALL_assembly_NODE_1693_length_16090_cov_9.648332	16090	Low-quality	Genome-fragment	11.57	AAI-based	0	No	NA
Station193_SUR_ALL_assembly_NODE_704_length_40520_cov_7.683801	40520	Low-quality	Genome-fragment	21.05	AAI-based	NA	No	NA
Station102_DCM_ALL_assembly_NODE_1339_length_16978_cov_3.749394	16978	Low-quality	Genome-fragment	9.6	AAI-based	0	No	NA
Station155_DCM_ALL_assembly_NODE_787_length_57731_cov_8.222259	57731	Low-quality	Genome-fragment	20.71	AAI-based	34.88	Yes	NA
Station34_SUR_ALL_assembly_NODE_2438_length_11392_cov_4.073741	11392	Low-quality	Genome-fragment	8.12	AAI-based	0	No	NA
Station168_IZZ_ALL_assembly_NODE_4084_length_24232_cov_4.427721	24232	Low-quality	Genome-fragment	13.35	AAI-based	0	No	NA
Station168_IZZ_ALL_assembly_NODE_21892_length_6285_cov_4.840289	6285	Low-quality	Genome-fragment	3.46	AAI-based	NA	No	NA
Station66_SUR_ALL_assembly_NODE_4872_length_6645_cov_4.226252	6645	Low-quality	Genome-fragment	3.64	AAI-based	NA	No	NA
Station168_IZZ_ALL_assembly_NODE_8141_length_14286_cov_5.081231	14286	Low-quality	Genome-fragment	8.67	AAI-based	0	No	NA
Station205_SUR_ALL_assembly_NODE_10477_length_6069_cov_32.491021	6069	Low-quality	Genome-fragment	10.36	AAI-based	0	No	NA
Station189_DCM_ALL_assembly_NODE_16069_length_6100_cov_62.635236	6100	Low-quality	Genome-fragment	10.11	AAI-based	0	No	NA
Station191_SUR_ALL_assembly_NODE_6642_length_8036_cov_29.328029	8036	Low-quality	Genome-fragment	13.3	AAI-based	0	No	NA
Station173_DCM_ALL_assembly_NODE_27985_length_5331_cov_19.646702	5331	Low-quality	Genome-fragment	8.87	AAI-based	0	No	NA
Station188_DCM_ALL_assembly_NODE_15053_length_6805_cov_54.234519	6805	Low-quality	Genome-fragment	11.32	AAI-based	0	No	NA
Station201_SUR_ALL_assembly_NODE_13901_length_6403_cov_19.410838	6403	Low-quality	Genome-fragment	10.6	AAI-based	0	No	NA
Station196_SUR_ALL_assembly_NODE_15646_length_5195_cov_43.711868	5195	Low-quality	Genome-fragment	8.61	AAI-based	0	No	NA
Station85_DCM_COMBINED_FINAL_NODE_9122_length_7208_cov_71.245491	7208	Low-quality	Genome-fragment	11.91	AAI-based	0	No	NA
Station102_DCM_ALL_assembly_NODE_549_length_29834_cov_12.470164	29834	Low-quality	Genome-fragment	16.11	AAI-based	2.08	Yes	NA
Station158_DCM_ALL_assembly_NODE_1458_length_41302_cov_4.143598	41302	Low-quality	Genome-fragment	21.42	AAI-based	5.8	Yes	NA
Station210_MES_ALL_assembly_NODE_11926_length_6686_cov_2.205097	6686	Low-quality	Genome-fragment	3.68	AAI-based	0	No	NA
Station158_SUR_ALL_assembly_NODE_4706_length_19358_cov_3.013573	19358	Low-quality	Genome-fragment	10.7	AAI-based	NA	No	NA
Station33_SUR_ALL_assembly_NODE_1379_length_15191_cov_7.406845	15191	Low-quality	Genome-fragment	8.6	AAI-based	0	No	NA
Station31_SUR_ALL_assembly_NODE_1759_length_20638_cov_6.371472	20638	Low-quality	Genome-fragment	11.3	AAI-based	0	No	NA
Station38_SUR_ALL_assembly_NODE_2918_length_6368_cov_3.133217	6368	Low-quality	Genome-fragment	0	HMM-based	0	No	NA
Station210_SUR_ALL_assembly_NODE_14813_length_9116_cov_14.161792	9116	Low-quality	Genome-fragment	16.52	AAI-based	0	No	NA
Station194_SUR_ALL_assembly_NODE_10911_length_6514_cov_19.568664	6514	Low-quality	Genome-fragment	5	HMM-based	0	No	NA
Station155_MES_ALL_assembly_NODE_22254_length_6341_cov_3.158447	6341	Low-quality	Genome-fragment	11.55	AAI-based	NA	No	NA
Station76_DCM_ALL_assembly_NODE_3275_length_10624_cov_4.799319	10624	Low-quality	Genome-fragment	29.07	AAI-based	0	No	NA
Station125_MXL_ALL_assembly_NODE_2254_length_13154_cov_20.898313	13154	Low-quality	Genome-fragment	36	AAI-based	NA	No	NA
Station155_MES_ALL_assembly_NODE_18715_length_7220_cov_6.168179	7220	Not-determined	Genome-fragment	NA	NA	NA	No	NA
Station52_SUR_ALL_assembly_NODE_3259_length_7607_cov_28.633210	7607	Low-quality	Genome-fragment	20.82	AAI-based	NA	No	NA
Station102_DCM_ALL_assembly_NODE_626_length_28040_cov_39.567768	28040	Medium-quality	Genome-fragment	52.13	AAI-based	0	No	NA
Station67_SUR_ALL_assembly_NODE_4087_length_8626_cov_2.845759	8626	Low-quality	Genome-fragment	16.15	AAI-based	NA	No	NA
Station102_SUR_ALL_assembly_NODE_3366_length_7472_cov_5.571255	7472	Low-quality	Genome-fragment	13.18	AAI-based	0	No	NA
Station67_SUR_ALL_assembly_NODE_6938_length_5842_cov_2.695524	5842	Low-quality	Genome-fragment	10.29	AAI-based	0	No	NA
Station67_SUR_ALL_assembly_NODE_7431_length_5553_cov_2.292106	5553	Low-quality	Genome-fragment	10.25	AAI-based	0	No	NA
Station78_DCM_ALL_assembly_NODE_484_length_32532_cov_8.001694	32532	Complete	High-quality	93.55	AAI-based	0	No	54-bp-DTR
Station33_SUR_ALL_assembly_NODE_338_length_32049_cov_6.244233	32049	High-quality	High-quality	92.45	AAI-based	0	No	NA
Station72_SUR_ALL_assembly_NODE_2328_length_9599_cov_2.634640	9599	Low-quality	Genome-fragment	27.15	AAI-based	0	No	NA
Station205_MES_ALL_assembly_NODE_9769_length_8489_cov_4.613114	8489	Low-quality	Genome-fragment	4.44	AAI-based	0	No	NA
Station206_SUR_ALL_assembly_NODE_3407_length_17543_cov_25.471066	17543	Low-quality	Genome-fragment	9.2	AAI-based	0	No	NA
Station66_SUR_ALL_assembly_NODE_417_length_42209_cov_16.071310	42209	Low-quality	Genome-fragment	22.14	AAI-based	0	No	NA
Station205_MES_ALL_assembly_NODE_5046_length_13066_cov_3.042426	13066	Low-quality	Genome-fragment	6.86	AAI-based	0	No	NA
Station210_SUR_ALL_assembly_NODE_29921_length_5005_cov_45.760808	5005	Low-quality	Genome-fragment	2.65	AAI-based	0	No	NA
Station70_SUR_ALL_assembly_NODE_698_length_28954_cov_3.909339	28954	Low-quality	Genome-fragment	45.62	AAI-based	0	No	NA
Station102_SUR_ALL_assembly_NODE_4945_length_5670_cov_2.305254	5670	Low-quality	Genome-fragment	8.81	AAI-based	0	No	NA
Station45_SUR_ALL_assembly_NODE_583_length_21881_cov_12.705947	21881	Low-quality	Genome-fragment	34.4	AAI-based	0	No	NA
Station23_DCM_ALL_assembly_NODE_1863_length_12658_cov_2.715544	12658	Low-quality	Genome-fragment	15	HMM-based	0	No	NA
Station34_DCM_ALL_assembly_NODE_661_length_23705_cov_3.473742	23705	Low-quality	Genome-fragment	37.31	AAI-based	0	No	NA
Station193_SUR_ALL_assembly_NODE_11368_length_6369_cov_51.355084	6369	Low-quality	Genome-fragment	11.21	AAI-based	0	No	NA
Station82_SUR_COMBINED_FINAL_NODE_4090_length_10864_cov_24.116014	10864	Low-quality	Genome-fragment	18.92	AAI-based	0	No	NA
Station102_DCM_ALL_assembly_NODE_4336_length_7747_cov_4.591394	7747	Low-quality	Genome-fragment	13.36	AAI-based	0	No	NA
Station189_MES_ALL_assembly_NODE_26382_length_5239_cov_120.041474	5239	Low-quality	Genome-fragment	11.52	AAI-based	0	No	NA
Station137_DCM_ALL_assembly_NODE_3137_length_6899_cov_17.542227	6899	Low-quality	Genome-fragment	15.51	AAI-based	0	No	NA
Station52_SUR_ALL_assembly_NODE_1171_length_13636_cov_3.330903	13636	Low-quality	Genome-fragment	30.09	AAI-based	0	No	NA
Station102_DCM_ALL_assembly_NODE_1193_length_18234_cov_21.903130	18234	Low-quality	Genome-fragment	41.02	AAI-based	0	No	NA
Station123_MXL_ALL_assembly_NODE_1727_length_17850_cov_25.307053	17850	Low-quality	Genome-fragment	39.64	AAI-based	0	No	NA
Station25_DCM_ALL_assembly_NODE_3380_length_9824_cov_19.610196	9824	Low-quality	Genome-fragment	21.96	AAI-based	0	No	NA
Station111_DCM_ALL_assembly_NODE_3028_length_9409_cov_4.721403	9409	Low-quality	Genome-fragment	21.04	AAI-based	0	No	NA
Station23_DCM_ALL_assembly_NODE_3135_length_9269_cov_9.254395	9269	Low-quality	Genome-fragment	20.61	AAI-based	0	No	NA
Station41_DCM_ALL_assembly_NODE_2743_length_7994_cov_59.227107	7994	Low-quality	Genome-fragment	17.53	AAI-based	0	No	NA
Station66_SUR_ALL_assembly_NODE_439_length_40862_cov_9.487882	40862	Medium-quality	Genome-fragment	70.44	AAI-based	0	No	NA
Station62_SUR_ALL_assembly_NODE_573_length_23767_cov_9.767417	23767	Low-quality	Genome-fragment	41.86	AAI-based	0	No	NA
Station66_SUR_ALL_assembly_NODE_4395_length_7136_cov_4.834769	7136	Low-quality	Genome-fragment	11.76	AAI-based	0	No	NA
Station109_DCM_ALL_assembly_NODE_1264_length_12892_cov_11.058347	12892	Low-quality	Genome-fragment	6.62	AAI-based	0	No	NA
Station125_SUR_ALL_assembly_NODE_2391_length_9575_cov_7.757143	9575	Low-quality	Genome-fragment	4.98	AAI-based	0	No	NA
Station46_SUR_ALL_assembly_NODE_3581_length_6037_cov_15.438315	6037	Low-quality	Genome-fragment	3.34	AAI-based	0	No	NA
Station34_SUR_ALL_assembly_NODE_4154_length_8235_cov_28.372249	8235	Low-quality	Genome-fragment	0	HMM-based	0	No	NA
Station39_DCM_ALL_assembly_NODE_2782_length_5789_cov_34.827346	5789	Low-quality	Genome-fragment	3.2	AAI-based	NA	No	NA
Station102_DCM_ALL_assembly_NODE_1431_length_16312_cov_3.681491	16312	Low-quality	Genome-fragment	42.29	AAI-based	0	No	NA
Station137_DCM_ALL_assembly_NODE_469_length_20541_cov_9.817436	20541	Medium-quality	Genome-fragment	53.29	AAI-based	0	No	NA
Station72_DCM_ALL_assembly_NODE_1473_length_13976_cov_7.198405	13976	Low-quality	Genome-fragment	36.72	AAI-based	0	No	NA
Station18_DCM_ALL_assembly_NODE_5079_length_5030_cov_3.644623	5030	Low-quality	Genome-fragment	13.24	AAI-based	0	No	NA
Station68_DCM_ALL_assembly_NODE_3797_length_6960_cov_4.515858	6960	Low-quality	Genome-fragment	5	HMM-based	0	No	NA
Station102_DCM_ALL_assembly_NODE_4786_length_7233_cov_3.931457	7233	Low-quality	Genome-fragment	0	HMM-based	0	No	NA
Station65_SUR_ALL_assembly_NODE_7509_length_5995_cov_3.369697	5995	Low-quality	Genome-fragment	15.78	AAI-based	0	No	NA
Station210_SUR_ALL_assembly_NODE_17274_length_7986_cov_3.328710	7986	Low-quality	Genome-fragment	10	HMM-based	0	No	NA
Station175_SUR_ALL_assembly_NODE_12373_length_9752_cov_67.520058	9752	Low-quality	Genome-fragment	15	HMM-based	0	No	NA
Station155_MES_ALL_assembly_NODE_28774_length_5218_cov_109.280651	5218	Low-quality	Genome-fragment	0	HMM-based	0	No	NA
Station155_DCM_ALL_assembly_NODE_2236_length_30203_cov_31.869776	30203	Medium-quality	Genome-fragment	72.57	AAI-based	0	No	NA
Station67_SUR_ALL_assembly_NODE_7687_length_5410_cov_12.858824	5410	Low-quality	Genome-fragment	12.97	AAI-based	NA	No	NA
Station22_SUR_ALL_assembly_NODE_4284_length_9093_cov_4.327064	9093	Low-quality	Genome-fragment	21.9	AAI-based	0	No	NA
Station168_DCM_ALL_assembly_NODE_9154_length_11487_cov_5.326714	11487	Low-quality	Genome-fragment	27.1	AAI-based	0	No	NA
Station102_DCM_ALL_assembly_NODE_1443_length_16186_cov_6.416341	16186	Low-quality	Genome-fragment	10.65	AAI-based	0	No	NA
Station109_SUR_ALL_assembly_NODE_641_length_28705_cov_8.547504	28705	Low-quality	Genome-fragment	26.07	AAI-based	0	No	NA
Station42_DCM_ALL_assembly_NODE_7329_length_5741_cov_16.990327	5741	Low-quality	Genome-fragment	0	HMM-based	0	No	NA
Station64_SUR_ALL_assembly_NODE_2151_length_12313_cov_9.623593	12313	Low-quality	Genome-fragment	5	HMM-based	0	No	NA
Station102_DCM_ALL_assembly_NODE_1527_length_15607_cov_2.922068	15607	Low-quality	Genome-fragment	29.46	AAI-based	0	No	NA
Station56_SUR_ALL_assembly_NODE_1223_length_16333_cov_8.621329	16333	Low-quality	Genome-fragment	30.86	AAI-based	0	No	NA
Station42_SUR_ALL_assembly_NODE_1770_length_11722_cov_5.324419	11722	Not-determined	Genome-fragment	NA	NA	NA	No	NA
Station70_SUR_ALL_assembly_NODE_4328_length_8323_cov_3.439405	8323	Low-quality	Genome-fragment	10	HMM-based	0	No	NA
Station137_SUR_ALL_assembly_NODE_3389_length_6343_cov_3.659828	6343	Not-determined	Genome-fragment	NA	NA	NA	No	NA
Station58_DCM_ALL_assembly_NODE_1167_length_14853_cov_3.651642	14853	Low-quality	Genome-fragment	26.49	AAI-based	0	No	NA
Station70_SUR_ALL_assembly_NODE_6698_length_6130_cov_3.099918	6130	Low-quality	Genome-fragment	9.4	AAI-based	0	No	NA
Station194_SUR_ALL_assembly_NODE_11745_length_6217_cov_12.689873	6217	Low-quality	Genome-fragment	13.62	AAI-based	0	No	NA
Station193_SUR_ALL_assembly_NODE_1916_length_21899_cov_85.476927	21899	Low-quality	Genome-fragment	38.09	AAI-based	0	No	NA
Station201_DCM_ALL_assembly_NODE_20513_length_5572_cov_50.866413	5572	Low-quality	Genome-fragment	5	HMM-based	0	No	NA
Station82_DCM_COMBINED_FINAL_NODE_10884_length_5035_cov_14.651807	5035	Low-quality	Genome-fragment	10.77	AAI-based	0	No	NA
Station180_ZZZ_ALL_assembly_NODE_17835_length_5438_cov_15.006502	5438	Low-quality	Genome-fragment	12.3	AAI-based	0	No	NA
Station68_MES_DO_NOT_POOL_NODE_11871_length_6570_cov_10.344589	6570	Low-quality	Genome-fragment	11.48	AAI-based	0	No	NA
Station209_SUR_ALL_assembly_NODE_1748_length_34909_cov_5.916165	34909	Low-quality	Genome-fragment	45.4	AAI-based	16.24	Yes	NA
Station158_DCM_ALL_assembly_NODE_6280_length_13741_cov_11.897633	13741	Low-quality	Genome-fragment	21.01	AAI-based	0	No	NA
Station210_SUR_ALL_assembly_NODE_22363_length_6383_cov_33.116308	6383	Low-quality	Genome-fragment	9.89	AAI-based	0	No	NA
Station72_DCM_ALL_assembly_NODE_5837_length_5627_cov_4.620244	5627	Low-quality	Genome-fragment	2.24	AAI-based	0	No	NA
Station124_MXL_ALL_assembly_NODE_3476_length_8373_cov_2.182135	8373	Low-quality	Genome-fragment	0	HMM-based	0	No	NA
Station138_SUR_ALL_assembly_NODE_1319_length_10665_cov_5.568709	10665	Low-quality	Genome-fragment	5	HMM-based	0	No	NA
Station124_SUR_ALL_assembly_NODE_3678_length_7754_cov_2.733212	7754	Low-quality	Genome-fragment	0	HMM-based	0	No	NA
Station52_DCM_ALL_assembly_NODE_643_length_19588_cov_11.274510	19588	Low-quality	Genome-fragment	10.68	AAI-based	0	No	NA
Station138_SUR_ALL_assembly_NODE_2158_length_7759_cov_7.775571	7759	Low-quality	Genome-fragment	4.19	AAI-based	0	No	NA
Station25_DCM_ALL_assembly_NODE_5396_length_7310_cov_2.092488	7310	Low-quality	Genome-fragment	0	HMM-based	0	No	NA
Station42_SUR_ALL_assembly_NODE_2276_length_9916_cov_5.412331	9916	Low-quality	Genome-fragment	5.33	AAI-based	0	No	NA
Station58_DCM_ALL_assembly_NODE_4883_length_5983_cov_3.477227	5983	Low-quality	Genome-fragment	3.49	AAI-based	0	No	NA
Station102_SUR_ALL_assembly_NODE_1243_length_15120_cov_5.447859	15120	Low-quality	Genome-fragment	7.2	AAI-based	0	No	NA
Station39_DCM_ALL_assembly_NODE_2979_length_5559_cov_6.760719	5559	Low-quality	Genome-fragment	1.18	AAI-based	55.08	Yes	NA
Station102_SUR_ALL_assembly_NODE_572_length_27812_cov_6.690384	27812	High-quality	High-quality	98.24	AAI-based	0	No	NA
Station52_DCM_ALL_assembly_NODE_373_length_26410_cov_7.618858	26410	Complete	High-quality	92.19	AAI-based	0	No	55-bp-DTR
Station122_DCM_ALL_assembly_NODE_4348_length_6638_cov_4.411515	6638	Low-quality	Genome-fragment	23.65	AAI-based	0	No	NA
Station52_SUR_ALL_assembly_NODE_2612_length_8625_cov_5.802217	8625	Low-quality	Genome-fragment	30.22	AAI-based	0	No	NA
Station39_DCM_ALL_assembly_NODE_1723_length_7722_cov_7.045650	7722	Low-quality	Genome-fragment	20	HMM-based	0	No	NA
Station102_MES_ALL_assembly_NODE_3113_length_9404_cov_31.536100	9404	Low-quality	Genome-fragment	10	HMM-based	0	No	NA
Station18_DCM_ALL_assembly_NODE_4516_length_5464_cov_58.767979	5464	Low-quality	Genome-fragment	5	HMM-based	0	No	NA
Station45_SUR_ALL_assembly_NODE_4134_length_6776_cov_5.880970	6776	Low-quality	Genome-fragment	5	HMM-based	0	No	NA
Station52_DCM_ALL_assembly_NODE_4003_length_6767_cov_9.535161	6767	Low-quality	Genome-fragment	5	HMM-based	0	No	NA
Station72_MES_ALL_assembly_NODE_4489_length_7919_cov_6.521490	7919	Low-quality	Genome-fragment	10	HMM-based	0	No	NA
Station155_DCM_ALL_assembly_NODE_20784_length_5216_cov_17.762837	5216	Low-quality	Genome-fragment	5	HMM-based	0	No	NA
Station39_DCM_ALL_assembly_NODE_3149_length_5387_cov_3.959302	5387	Low-quality	Genome-fragment	5	HMM-based	0	No	NA
Station52_DCM_ALL_assembly_NODE_1124_length_14490_cov_14.281676	14490	Low-quality	Genome-fragment	30.71	AAI-based	0	No	NA
Station32_SUR_ALL_assembly_NODE_1351_length_14812_cov_10.320255	14812	Low-quality	Genome-fragment	31.83	AAI-based	0	No	NA
Station56_SUR_ALL_assembly_NODE_2212_length_11469_cov_35.521377	11469	Low-quality	Genome-fragment	24.98	AAI-based	0	No	NA
Station31_SUR_ALL_assembly_NODE_9656_length_5513_cov_19.281422	5513	Low-quality	Genome-fragment	10	HMM-based	0	No	NA
Station109_SUR_ALL_assembly_NODE_909_length_22115_cov_20.086537	22115	Low-quality	Genome-fragment	48.42	AAI-based	0	No	NA
Station41_DCM_ALL_assembly_NODE_974_length_14812_cov_7.982313	14812	Low-quality	Genome-fragment	32.23	AAI-based	0	No	NA
Station58_DCM_ALL_assembly_NODE_5876_length_5357_cov_46.877028	5357	Low-quality	Genome-fragment	11.55	AAI-based	0	No	NA
Station64_DCM_ALL_assembly_NODE_5825_length_5352_cov_9.520483	5352	Low-quality	Genome-fragment	12.11	AAI-based	0	No	NA
Station18_DCM_ALL_assembly_NODE_1792_length_10396_cov_5.395126	10396	Low-quality	Genome-fragment	20.17	AAI-based	0	No	NA
Station25_DCM_ALL_assembly_NODE_9371_length_5113_cov_4.339265	5113	Low-quality	Genome-fragment	9.92	AAI-based	0	No	NA
Station102_SUR_ALL_assembly_NODE_2081_length_10347_cov_18.002623	10347	Low-quality	Genome-fragment	20.9	AAI-based	0	No	NA
Station66_SUR_ALL_assembly_NODE_3340_length_8584_cov_2.668777	8584	Low-quality	Genome-fragment	17.46	AAI-based	0	No	NA
Station210_MES_ALL_assembly_NODE_7172_length_10656_cov_4.026130	10656	Low-quality	Genome-fragment	20.67	AAI-based	0	No	NA
Station102_SUR_ALL_assembly_NODE_354_length_35063_cov_6.439014	35063	High-quality	High-quality	98.81	AAI-based	0	No	NA
Station102_DCM_ALL_assembly_NODE_7966_length_5097_cov_2.717969	5097	Low-quality	Genome-fragment	14.09	AAI-based	NA	No	NA
Station102_DCM_ALL_assembly_NODE_2271_length_11947_cov_8.040279	11947	Low-quality	Genome-fragment	33.83	AAI-based	NA	No	NA
Station155_DCM_ALL_assembly_NODE_1780_length_34603_cov_9.634219	34603	High-quality	High-quality	97.74	AAI-based	0	No	NA
Station67_SUR_ALL_assembly_NODE_6472_length_6144_cov_3.964690	6144	Low-quality	Genome-fragment	17.35	AAI-based	NA	No	NA
Station67_SUR_ALL_assembly_NODE_5393_length_6987_cov_3.789671	6987	Low-quality	Genome-fragment	20.29	AAI-based	NA	No	NA
Station67_SUR_ALL_assembly_NODE_1692_length_16093_cov_3.050505	16093	Low-quality	Genome-fragment	43.28	AAI-based	0	No	NA
Station158_SUR_ALL_assembly_NODE_5563_length_16805_cov_9.000955	16805	Low-quality	Genome-fragment	9.67	AAI-based	NA	No	NA
Station163_SUR_ALL_assembly_NODE_7532_length_7009_cov_3.255393	7009	Low-quality	Genome-fragment	3.8	AAI-based	NA	No	NA
Station158_DCM_ALL_assembly_NODE_16867_length_6134_cov_13.528376	6134	Low-quality	Genome-fragment	3.33	AAI-based	NA	No	NA
Station22_SUR_ALL_assembly_NODE_2408_length_13109_cov_4.902022	13109	Low-quality	Genome-fragment	7.11	AAI-based	NA	No	NA
Station25_DCM_ALL_assembly_NODE_2099_length_13562_cov_8.491967-129to6110-prophage	5981	Low-quality	Genome-fragment	3.25	AAI-based	NA	No	NA
Station23_DCM_ALL_assembly_NODE_6111_length_6176_cov_13.396667	6176	Not-determined	Genome-fragment	NA	NA	NA	No	NA
Station25_SUR_ALL_assembly_NODE_2286_length_12584_cov_3.577380	12584	Low-quality	Genome-fragment	0	HMM-based	NA	No	NA
Station30_DCM_ALL_assembly_NODE_5083_length_5795_cov_3.558188	5795	Low-quality	Genome-fragment	3.14	AAI-based	NA	No	NA
Station102_DCM_ALL_assembly_NODE_2415_length_11425_cov_16.301407	11425	Low-quality	Genome-fragment	18.78	AAI-based	0	No	NA
Station210_SUR_ALL_assembly_NODE_9183_length_13584_cov_32.653485	13584	Low-quality	Genome-fragment	22.59	AAI-based	0	No	NA
Station155_MES_ALL_assembly_NODE_25174_length_5769_cov_87.376619	5769	Low-quality	Genome-fragment	9.48	AAI-based	0	No	NA
Station25_SUR_ALL_assembly_NODE_6803_length_6089_cov_7.119324	6089	Low-quality	Genome-fragment	10.01	AAI-based	0	No	NA
Station194_SUR_ALL_assembly_NODE_5742_length_9851_cov_5.349939	9851	Low-quality	Genome-fragment	16.38	AAI-based	0	No	NA
Station193_SUR_ALL_assembly_NODE_15050_length_5246_cov_5.130033	5246	Low-quality	Genome-fragment	8.46	AAI-based	0	No	NA
Station85_DCM_COMBINED_FINAL_NODE_6003_length_9703_cov_9.101368	9703	Low-quality	Genome-fragment	16.13	AAI-based	0	No	NA
Station25_DCM_ALL_assembly_NODE_9484_length_5068_cov_5.362059	5068	Low-quality	Genome-fragment	8.43	AAI-based	0	No	NA
Station70_SUR_ALL_assembly_NODE_7582_length_5632_cov_1.979021	5632	Low-quality	Genome-fragment	13.44	AAI-based	0	No	NA
Station138_DCM_ALL_assembly_NODE_1037_length_12928_cov_12.824749	12928	Low-quality	Genome-fragment	30.67	AAI-based	0	No	NA
Station137_DCM_ALL_assembly_NODE_386_length_22528_cov_4.118186	22528	Medium-quality	Genome-fragment	53.39	AAI-based	0	No	NA
Station68_DCM_ALL_assembly_NODE_403_length_25290_cov_3.699861	25290	Medium-quality	Genome-fragment	60.03	AAI-based	0	No	NA
Station102_DCM_ALL_assembly_NODE_2557_length_10977_cov_5.070317	10977	Low-quality	Genome-fragment	18.08	AAI-based	0	No	NA
Station168_IZZ_ALL_assembly_NODE_9008_length_13238_cov_10.783281	13238	Low-quality	Genome-fragment	21.33	AAI-based	0	No	NA
Station25_SUR_ALL_assembly_NODE_649_length_26935_cov_7.422656	26935	Medium-quality	Genome-fragment	50.78	AAI-based	0	No	NA
Station102_SUR_ALL_assembly_NODE_1744_length_11747_cov_4.138642	11747	Low-quality	Genome-fragment	15	HMM-based	0	No	NA
Station137_SUR_ALL_assembly_NODE_4265_length_5497_cov_3.150864	5497	Low-quality	Genome-fragment	5	HMM-based	0	No	NA
Station102_SUR_ALL_assembly_NODE_2183_length_9947_cov_3.988273	9947	Low-quality	Genome-fragment	10	HMM-based	0	No	NA
Station137_SUR_ALL_assembly_NODE_529_length_20756_cov_4.047292	20756	Low-quality	Genome-fragment	38.61	AAI-based	0	No	NA
Station193_SUR_ALL_assembly_NODE_1237_length_28603_cov_8.099447	28603	Low-quality	Genome-fragment	15.28	AAI-based	2.5	Yes	NA
Station67_SUR_ALL_assembly_NODE_7844_length_5322_cov_11.771597	5322	Low-quality	Genome-fragment	0	HMM-based	0	No	NA
Station123_MXL_ALL_assembly_NODE_7192_length_6184_cov_5.384891	6184	Not-determined	Genome-fragment	NA	NA	NA	No	NA
Station66_DCM_ALL_assembly_NODE_1693_length_14369_cov_4.104583	14369	Low-quality	Genome-fragment	5	HMM-based	0	No	NA
Station155_DCM_ALL_assembly_NODE_5620_length_14876_cov_8.993388	14876	Low-quality	Genome-fragment	8.07	AAI-based	0	No	NA
Station168_IZZ_ALL_assembly_NODE_18264_length_7300_cov_4.227467	7300	Not-determined	Genome-fragment	NA	NA	NA	No	NA
Station155_MES_ALL_assembly_NODE_13155_length_9488_cov_5.944026	9488	Not-determined	Genome-fragment	NA	NA	NA	No	NA
Station67_SUR_ALL_assembly_NODE_3368_length_9905_cov_15.368934	9905	Low-quality	Genome-fragment	5	HMM-based	0	No	NA
Station155_MES_ALL_assembly_NODE_27266_length_5436_cov_3.444341	5436	Low-quality	Genome-fragment	0	HMM-based	0	No	NA
Station102_DCM_ALL_assembly_NODE_2641_length_10732_cov_2.096094	10732	Low-quality	Genome-fragment	5.87	AAI-based	0	No	NA
Station58_DCM_ALL_assembly_NODE_3676_length_7192_cov_9.847415	7192	Low-quality	Genome-fragment	3.87	AAI-based	0	No	NA
Station125_SUR_ALL_assembly_NODE_40_length_101495_cov_12.610351	101495	Low-quality	Genome-fragment	9.19	AAI-based	82.93	Yes	NA
Station109_SUR_ALL_assembly_NODE_140_length_76601_cov_4.969456	76601	Low-quality	Genome-fragment	41.97	AAI-based	NA	No	NA
Station46_SUR_ALL_assembly_NODE_2591_length_7584_cov_3.386904	7584	Low-quality	Genome-fragment	4.14	AAI-based	0	No	NA
Station45_SUR_ALL_assembly_NODE_675_length_20194_cov_3.510502	20194	Low-quality	Genome-fragment	11	AAI-based	NA	No	NA
Station122_SUR_ALL_assembly_NODE_1000_length_17306_cov_9.512898	17306	Low-quality	Genome-fragment	8.86	AAI-based	0	No	NA
Station102_DCM_ALL_assembly_NODE_2661_length_10677_cov_4.571267	10677	Low-quality	Genome-fragment	19.84	AAI-based	0	No	NA
Station210_SUR_ALL_assembly_NODE_5514_length_20585_cov_49.464004	20585	Low-quality	Genome-fragment	37.96	AAI-based	0	No	NA
Station158_SUR_ALL_assembly_NODE_17284_length_6526_cov_3.358214	6526	Low-quality	Genome-fragment	12.61	AAI-based	0	No	NA
Station102_DCM_ALL_assembly_NODE_7220_length_5456_cov_4.205888	5456	Low-quality	Genome-fragment	9.88	AAI-based	0	No	NA
Station168_DCM_ALL_assembly_NODE_764_length_76910_cov_5.383592	76910	Low-quality	Genome-fragment	20.39	AAI-based	0	No	NA
Station206_SUR_ALL_assembly_NODE_14880_length_6088_cov_257.925908	6088	Low-quality	Genome-fragment	14.98	AAI-based	0	No	NA
Station66_SUR_ALL_assembly_NODE_301_length_53615_cov_5.254126	53615	High-quality	High-quality	113.8	AAI-based	0	No	NA
Station67_SUR_ALL_assembly_NODE_290_length_43918_cov_11.536511	43918	High-quality	High-quality	92.92	AAI-based	0	No	NA
Station155_MES_ALL_assembly_NODE_1945_length_37636_cov_40.141268	37636	Medium-quality	Genome-fragment	79.94	AAI-based	0	No	NA
Station102_DCM_ALL_assembly_NODE_2756_length_10442_cov_2.714354	10442	Low-quality	Genome-fragment	36.57	AAI-based	0	No	NA
Station168_DCM_ALL_assembly_NODE_3928_length_22724_cov_11.160086	22724	Medium-quality	Genome-fragment	61.85	AAI-based	0	No	NA
Station155_MES_ALL_assembly_NODE_14129_length_8961_cov_6.509769	8961	Low-quality	Genome-fragment	25.27	AAI-based	0	No	NA
Station189_MES_ALL_assembly_NODE_17502_length_7052_cov_4.522795	7052	Low-quality	Genome-fragment	19.21	AAI-based	0	No	NA
Station67_SUR_ALL_assembly_NODE_7420_length_5558_cov_3.130111	5558	Low-quality	Genome-fragment	16.64	AAI-based	0	No	NA
Station168_IZZ_ALL_assembly_NODE_315_length_109337_cov_5.297624	109337	Medium-quality	Genome-fragment	55.9	AAI-based	7.01	Yes	NA
Station102_DCM_ALL_assembly_NODE_2919_length_10058_cov_7.469559	10058	Low-quality	Genome-fragment	5	HMM-based	0	No	NA
Station102_SUR_ALL_assembly_NODE_2349_length_9472_cov_10.170543	9472	Low-quality	Genome-fragment	11.5	AAI-based	0	No	NA
Station102_DCM_ALL_assembly_NODE_3089_length_9702_cov_12.379911	9702	Low-quality	Genome-fragment	11.65	AAI-based	0	No	NA
Station102_SUR_ALL_assembly_NODE_4449_length_6103_cov_9.256448	6103	Low-quality	Genome-fragment	7.41	AAI-based	0	No	NA
Station72_DCM_ALL_assembly_NODE_4463_length_6689_cov_10.756256	6689	Low-quality	Genome-fragment	8.01	AAI-based	0	No	NA
Station62_SUR_ALL_assembly_NODE_4969_length_6716_cov_5.994595	6716	Low-quality	Genome-fragment	8.16	AAI-based	0	No	NA
Station25_DCM_ALL_assembly_NODE_8704_length_5367_cov_4.940324	5367	Low-quality	Genome-fragment	6.43	AAI-based	0	No	NA
Station102_DCM_ALL_assembly_NODE_3118_length_9639_cov_3.430092	9639	Low-quality	Genome-fragment	0	HMM-based	0	No	NA
Station109_SUR_ALL_assembly_NODE_6304_length_6298_cov_4.108281	6298	Low-quality	Genome-fragment	2.71	AAI-based	0	No	NA
Station38_DCM_ALL_assembly_NODE_242_length_22380_cov_72.623964	22380	Low-quality	Genome-fragment	8.87	AAI-based	0	No	NA
Station137_SUR_ALL_assembly_NODE_4200_length_5553_cov_6.287741	5553	Low-quality	Genome-fragment	0	HMM-based	0	No	NA
Station155_DCM_ALL_assembly_NODE_9638_length_9651_cov_2.629116	9651	Low-quality	Genome-fragment	0	HMM-based	0	No	NA
Station31_SUR_ALL_assembly_NODE_3065_length_13070_cov_16.109873	13070	Low-quality	Genome-fragment	27.54	AAI-based	0	No	NA
Station173_DCM_ALL_assembly_NODE_25748_length_5681_cov_25.705297	5681	Low-quality	Genome-fragment	3.38	AAI-based	0	No	NA
Station85_DCM_COMBINED_FINAL_NODE_7540_length_8239_cov_20.758187	8239	Low-quality	Genome-fragment	4.94	AAI-based	0	No	NA
Station210_SUR_ALL_assembly_NODE_14230_length_9430_cov_136.333547	9430	Low-quality	Genome-fragment	5.65	AAI-based	0	No	NA
Station206_SUR_ALL_assembly_NODE_6372_length_11192_cov_7.262010	11192	Low-quality	Genome-fragment	6.76	AAI-based	NA	No	NA
Station25_SUR_ALL_assembly_NODE_3790_length_9123_cov_4.056683	9123	Low-quality	Genome-fragment	4.14	AAI-based	0	No	NA
Station67_SUR_ALL_assembly_NODE_1740_length_15815_cov_6.231409	15815	Low-quality	Genome-fragment	7.47	AAI-based	0	No	NA
Station23_DCM_ALL_assembly_NODE_1118_length_16644_cov_24.391344	16644	Low-quality	Genome-fragment	5.12	AAI-based	0	No	NA
Station38_DCM_ALL_assembly_NODE_1025_length_9909_cov_3.082505	9909	Low-quality	Genome-fragment	2.71	AAI-based	37.43	Yes	NA
Station46_SUR_ALL_assembly_NODE_1591_length_10929_cov_5.992459	10929	Low-quality	Genome-fragment	1.54	AAI-based	69.54	Yes	NA
Station102_DCM_ALL_assembly_NODE_3716_length_8534_cov_84.140347	8534	Low-quality	Genome-fragment	22.36	AAI-based	0	No	NA
Station30_DCM_ALL_assembly_NODE_4557_length_6290_cov_7.085004	6290	Low-quality	Genome-fragment	16.46	AAI-based	0	No	NA
Station208_SUR_ALL_assembly_NODE_9983_length_6546_cov_96.788168	6546	Low-quality	Genome-fragment	17.05	AAI-based	0	No	NA
Station188_DCM_ALL_assembly_NODE_21972_length_5121_cov_9.540071	5121	Low-quality	Genome-fragment	13.44	AAI-based	0	No	NA
Station67_SUR_ALL_assembly_NODE_521_length_32940_cov_7.798784	32940	High-quality	High-quality	92.9	AAI-based	0	No	NA
Station30_DCM_ALL_assembly_NODE_1807_length_12106_cov_24.694631	12106	Low-quality	Genome-fragment	31.79	AAI-based	0	No	NA
Station102_SUR_ALL_assembly_NODE_5461_length_5288_cov_13.484808	5288	Low-quality	Genome-fragment	13.91	AAI-based	0	No	NA
Station210_MES_ALL_assembly_NODE_15506_length_5279_cov_6.462289	5279	Low-quality	Genome-fragment	13.32	AAI-based	0	No	NA
Station64_MES_COMBINED_FINAL_NODE_15138_length_5869_cov_9.620227	5869	Low-quality	Genome-fragment	14.92	AAI-based	0	No	NA
Station82_DCM_COMBINED_FINAL_NODE_10097_length_5333_cov_124.971012	5333	Low-quality	Genome-fragment	13.47	AAI-based	NA	No	NA
Station65_SUR_ALL_assembly_NODE_1718_length_15753_cov_54.044910	15753	Low-quality	Genome-fragment	38.32	AAI-based	0	No	NA
Station65_DCM_ALL_assembly_NODE_2656_length_11294_cov_46.796334	11294	Low-quality	Genome-fragment	27.85	AAI-based	0	No	NA
Station65_SUR_ALL_assembly_NODE_3029_length_11039_cov_138.869538	11039	Low-quality	Genome-fragment	26.88	AAI-based	0	No	NA
Station78_DCM_ALL_assembly_NODE_1996_length_14031_cov_6.459502	14031	Low-quality	Genome-fragment	34.24	AAI-based	0	No	NA
Station46_SUR_ALL_assembly_NODE_2363_length_8084_cov_8.706439	8084	Low-quality	Genome-fragment	19.74	AAI-based	0	No	NA
Station78_DCM_ALL_assembly_NODE_8423_length_5403_cov_4.303291	5403	Low-quality	Genome-fragment	13.11	AAI-based	0	No	NA
Station102_DCM_ALL_assembly_NODE_3796_length_8437_cov_2.857194	8437	Low-quality	Genome-fragment	4.88	AAI-based	0	No	NA
Station23_DCM_ALL_assembly_NODE_188_length_36347_cov_10.133363	36347	Low-quality	Genome-fragment	20.82	AAI-based	0	No	NA
Station125_SUR_ALL_assembly_NODE_3954_length_6618_cov_6.274722	6618	Low-quality	Genome-fragment	3.8	AAI-based	0	No	NA
Station109_SUR_ALL_assembly_NODE_4341_length_8164_cov_4.086570	8164	Low-quality	Genome-fragment	4.62	AAI-based	0	No	NA
Station64_SUR_ALL_assembly_NODE_5777_length_5775_cov_2.753846	5775	Low-quality	Genome-fragment	3.39	AAI-based	NA	No	NA
Station102_DCM_ALL_assembly_NODE_6836_length_5681_cov_3.136154	5681	Low-quality	Genome-fragment	3.08	AAI-based	0	No	NA
Station25_DCM_ALL_assembly_NODE_2576_length_11853_cov_17.524750	11853	Low-quality	Genome-fragment	6.54	AAI-based	0	No	NA
Station72_SUR_ALL_assembly_NODE_1884_length_10909_cov_2.576470	10909	Low-quality	Genome-fragment	0	HMM-based	0	No	NA
Station25_DCM_ALL_assembly_NODE_5774_length_7025_cov_13.490387	7025	Low-quality	Genome-fragment	4.28	AAI-based	0	No	NA
Station137_DCM_ALL_assembly_NODE_988_length_13400_cov_4.054327	13400	Not-determined	Genome-fragment	NA	NA	NA	No	NA
Station188_DCM_ALL_assembly_NODE_10125_length_9128_cov_2.326904	9128	Not-determined	Genome-fragment	NA	NA	NA	No	NA
Station158_DCM_ALL_assembly_NODE_13345_length_7431_cov_5.001762	7431	Not-determined	Genome-fragment	NA	NA	NA	No	NA
Station210_SUR_ALL_assembly_NODE_10676_length_12036_cov_3.949837	12036	Not-determined	Genome-fragment	NA	NA	NA	No	NA
Station180_ZZZ_ALL_assembly_NODE_19199_length_5148_cov_3.705282	5148	Not-determined	Genome-fragment	NA	NA	NA	No	NA
Station30_DCM_ALL_assembly_NODE_2206_length_10540_cov_3.108822	10540	Low-quality	Genome-fragment	17.92	AAI-based	0	No	NA
Station42_SUR_ALL_assembly_NODE_3591_length_7301_cov_3.701904	7301	Low-quality	Genome-fragment	12.84	AAI-based	0	No	NA
Station22_SUR_ALL_assembly_NODE_7275_length_6401_cov_9.526789	6401	Low-quality	Genome-fragment	10.72	AAI-based	0	No	NA
Station25_SUR_ALL_assembly_NODE_1241_length_19117_cov_39.180254	19117	Low-quality	Genome-fragment	32.02	AAI-based	0	No	NA
Station22_SUR_ALL_assembly_NODE_6445_length_6921_cov_20.161812	6921	Not-determined	Genome-fragment	NA	NA	NA	No	NA
Station22_SUR_ALL_assembly_NODE_6234_length_7079_cov_16.458286	7079	Low-quality	Genome-fragment	12.25	AAI-based	0	No	NA
Station102_DCM_ALL_assembly_NODE_4243_length_7856_cov_4.423664	7856	Low-quality	Genome-fragment	22.84	AAI-based	0	No	NA
Station109_SUR_ALL_assembly_NODE_1561_length_16294_cov_10.194963	16294	Low-quality	Genome-fragment	48.79	AAI-based	0	No	NA
Station30_DCM_ALL_assembly_NODE_799_length_21474_cov_3.740511	21474	Medium-quality	Genome-fragment	64.48	AAI-based	0	No	NA
Station102_SUR_ALL_assembly_NODE_4191_length_6362_cov_4.704614	6362	Low-quality	Genome-fragment	18.71	AAI-based	0	No	NA
Station62_SUR_ALL_assembly_NODE_4235_length_7406_cov_2.694463	7406	Low-quality	Genome-fragment	21.64	AAI-based	0	No	NA
Station102_DCM_ALL_assembly_NODE_5913_length_6254_cov_4.334409	6254	Low-quality	Genome-fragment	5	HMM-based	0	No	NA
Station102_SUR_ALL_assembly_NODE_3069_length_7901_cov_4.127326	7901	Low-quality	Genome-fragment	19.99	AAI-based	0	No	NA
Station62_SUR_ALL_assembly_NODE_7123_length_5387_cov_2.250188	5387	Low-quality	Genome-fragment	10.76	AAI-based	0	No	NA
Station109_SUR_ALL_assembly_NODE_6769_length_5996_cov_6.629187	5996	Low-quality	Genome-fragment	17.16	AAI-based	NA	No	NA
Station194_DCM_ALL_assembly_NODE_1100_length_36338_cov_4.799052	36338	Medium-quality	Genome-fragment	59.65	AAI-based	0	No	NA
Station155_MES_ALL_assembly_NODE_11154_length_10788_cov_16.540203	10788	Low-quality	Genome-fragment	17.67	AAI-based	NA	No	NA
Station155_MES_ALL_assembly_NODE_13109_length_9510_cov_72.676785	9510	Low-quality	Genome-fragment	15.67	AAI-based	0	No	NA
Station82_DCM_COMBINED_FINAL_NODE_3198_length_13632_cov_5.390661	13632	Low-quality	Genome-fragment	22.37	AAI-based	0	No	NA
Station209_SUR_ALL_assembly_NODE_24333_length_5248_cov_4.412478	5248	Low-quality	Genome-fragment	8.73	AAI-based	0	No	NA
Station18_DCM_ALL_assembly_NODE_136_length_47302_cov_18.952060	47302	Medium-quality	Genome-fragment	83.09	AAI-based	0	No	NA
Station102_SUR_ALL_assembly_NODE_1479_length_13336_cov_4.069347	13336	Low-quality	Genome-fragment	23.42	AAI-based	0	No	NA
Station102_SUR_ALL_assembly_NODE_5203_length_5476_cov_3.400849	5476	Low-quality	Genome-fragment	9.39	AAI-based	0	No	NA
Station158_SUR_ALL_assembly_NODE_11859_length_9005_cov_47.161006	9005	Low-quality	Genome-fragment	25.21	AAI-based	0	No	NA
Station209_MES_ALL_assembly_NODE_22650_length_5585_cov_65.628391	5585	Low-quality	Genome-fragment	14.26	AAI-based	0	No	NA
Station180_SUR_ALL_assembly_NODE_24167_length_6028_cov_8.064959	6028	Low-quality	Genome-fragment	15.16	AAI-based	0	No	NA
Station82_SUR_COMBINED_FINAL_NODE_9592_length_5679_cov_138.833393	5679	Low-quality	Genome-fragment	5	HMM-based	0	No	NA
Station168_IZZ_ALL_assembly_NODE_19650_length_6873_cov_165.611763	6873	Low-quality	Genome-fragment	11.52	AAI-based	0	No	NA
Station82_DCM_COMBINED_FINAL_NODE_3359_length_13079_cov_217.839066	13079	Low-quality	Genome-fragment	29.2	AAI-based	0	No	NA
Station82_DCM_COMBINED_FINAL_NODE_5114_length_9215_cov_128.278493	9215	Low-quality	Genome-fragment	15.53	AAI-based	0	No	NA
Station158_MES_ALL_assembly_NODE_22339_length_5035_cov_15.519478	5035	Low-quality	Genome-fragment	8.58	AAI-based	0	No	NA
Station209_MES_ALL_assembly_NODE_17899_length_6742_cov_86.948258	6742	Low-quality	Genome-fragment	15.07	AAI-based	10.26	Yes	NA
Station82_SUR_COMBINED_FINAL_NODE_9407_length_5751_cov_88.814958	5751	Low-quality	Genome-fragment	14.49	AAI-based	0	No	NA
Station102_DCM_ALL_assembly_NODE_5082_length_6930_cov_13.206836	6930	Low-quality	Genome-fragment	0	HMM-based	0	No	NA
Station32_SUR_ALL_assembly_NODE_39_length_74358_cov_18.098260	74358	Low-quality	Genome-fragment	39.91	AAI-based	0	No	NA
Station122_SUR_ALL_assembly_NODE_2976_length_7827_cov_8.351647	7827	Low-quality	Genome-fragment	16.62	AAI-based	0	No	NA
Station34_SUR_ALL_assembly_NODE_12444_length_4093_cov_11.312036	4093	Low-quality	Genome-fragment	9.45	AAI-based	0	No	NA
Station155_MES_ALL_assembly_NODE_11948_length_10235_cov_6.199902	10235	Low-quality	Genome-fragment	17.22	AAI-based	0	No	NA
Station155_DCM_ALL_assembly_NODE_21008_length_5171_cov_4.887803	5171	Not-determined	Genome-fragment	NA	NA	NA	No	NA
Station66_DCM_ALL_assembly_NODE_1999_length_12636_cov_5.657022	12636	Low-quality	Genome-fragment	21.49	AAI-based	0	No	NA
Station66_DCM_ALL_assembly_NODE_3746_length_8066_cov_8.077518	8066	Low-quality	Genome-fragment	9.32	AAI-based	31.97	Yes	NA
Station76_MES_COMBINED_FINAL_NODE_10494_length_6526_cov_4.595271	6526	Low-quality	Genome-fragment	10.27	AAI-based	9.85	Yes	NA
Station66_SUR_ALL_assembly_NODE_2600_length_10300_cov_12.813275	10300	Low-quality	Genome-fragment	15.69	AAI-based	11.83	Yes	NA
Station76_MES_COMBINED_FINAL_NODE_7377_length_9064_cov_4.090021	9064	Low-quality	Genome-fragment	15.55	AAI-based	0	No	NA
Station62_SUR_ALL_assembly_NODE_3249_length_8691_cov_5.581635	8691	Low-quality	Genome-fragment	16.16	AAI-based	0	No	NA
Station34_SUR_ALL_assembly_NODE_1398_length_16015_cov_7.579574	16015	Low-quality	Genome-fragment	29.85	AAI-based	0	No	NA
Station82_DCM_COMBINED_FINAL_NODE_6242_length_7817_cov_9.039552	7817	Low-quality	Genome-fragment	14.53	AAI-based	0	No	NA
Station41_DCM_ALL_assembly_NODE_4632_length_5822_cov_8.344200	5822	Low-quality	Genome-fragment	10.82	AAI-based	0	No	NA
Station64_DCM_ALL_assembly_NODE_5155_length_5751_cov_3.857268	5751	Low-quality	Genome-fragment	10.72	AAI-based	0	No	NA
Station205_MES_ALL_assembly_NODE_11151_length_7809_cov_2.751483	7809	Low-quality	Genome-fragment	13.59	AAI-based	0	No	NA
Station193_SUR_ALL_assembly_NODE_2324_length_19467_cov_5.662837	19467	Low-quality	Genome-fragment	33.78	AAI-based	0	No	NA
Station168_IZZ_ALL_assembly_NODE_26335_length_5389_cov_4.280465	5389	Low-quality	Genome-fragment	5	HMM-based	0	No	NA
Station158_SUR_ALL_assembly_NODE_18125_length_6257_cov_6.848275	6257	Low-quality	Genome-fragment	0	HMM-based	0	No	NA
Station210_SUR_ALL_assembly_NODE_9961_length_12727_cov_122.760969	12727	Low-quality	Genome-fragment	18.41	AAI-based	0	No	NA
Station82_SUR_COMBINED_FINAL_NODE_2676_length_14970_cov_20.603956	14970	Low-quality	Genome-fragment	23.77	AAI-based	0	No	NA
Station188_DCM_ALL_assembly_NODE_19482_length_5594_cov_6.636035	5594	Low-quality	Genome-fragment	6.79	AAI-based	NA	No	NA
Station206_SUR_ALL_assembly_NODE_17264_length_5463_cov_34.987796	5463	Low-quality	Genome-fragment	8.7	AAI-based	0	No	NA
Station206_MES_ALL_assembly_NODE_13233_length_8330_cov_7.175952	8330	Low-quality	Genome-fragment	10.17	AAI-based	0	No	NA
Station155_DCM_ALL_assembly_NODE_6834_length_12684_cov_5.881622	12684	Low-quality	Genome-fragment	23.96	AAI-based	0	No	NA
Station206_MES_ALL_assembly_NODE_3005_length_26156_cov_3.921536	26156	Low-quality	Genome-fragment	44.43	AAI-based	10.78	Yes	NA
Station209_MES_ALL_assembly_NODE_13641_length_8402_cov_4.243680	8402	Low-quality	Genome-fragment	16.33	AAI-based	0	No	NA
Station102_DCM_ALL_assembly_NODE_6088_length_6134_cov_3.243132	6134	Low-quality	Genome-fragment	5	HMM-based	0	No	NA
Station137_SUR_ALL_assembly_NODE_3139_length_6641_cov_6.446250	6641	Low-quality	Genome-fragment	11.35	AAI-based	0	No	NA
Station58_DCM_ALL_assembly_NODE_65_length_55014_cov_8.720919	55014	High-quality	High-quality	93.43	AAI-based	0	No	NA
Station102_DCM_ALL_assembly_NODE_7617_length_5250_cov_1.879885	5250	Low-quality	Genome-fragment	8.86	AAI-based	0	No	NA
Station137_SUR_ALL_assembly_NODE_336_length_26205_cov_5.806348	26205	Low-quality	Genome-fragment	44.37	AAI-based	0	No	NA
Station33_SUR_ALL_assembly_NODE_4232_length_7544_cov_5.082120	7544	Low-quality	Genome-fragment	12.66	AAI-based	0	No	NA
Station209_MES_ALL_assembly_NODE_9671_length_11081_cov_182.679213	11081	Low-quality	Genome-fragment	33.34	AAI-based	0	No	NA
Station209_MES_ALL_assembly_NODE_4580_length_19969_cov_375.872652	19969	Medium-quality	Genome-fragment	60.57	AAI-based	0	No	NA
Station210_MES_ALL_assembly_NODE_3974_length_17854_cov_6.976684	17854	Low-quality	Genome-fragment	39.62	AAI-based	0	No	NA
Station210_MES_ALL_assembly_NODE_8385_length_9204_cov_6.780632	9204	Low-quality	Genome-fragment	28.01	AAI-based	0	No	NA
Station82_SUR_COMBINED_FINAL_NODE_2258_length_17027_cov_133.257012	17027	Medium-quality	Genome-fragment	51.9	AAI-based	0	No	NA
Station82_DCM_COMBINED_FINAL_NODE_9956_length_5394_cov_6.477805	5394	Low-quality	Genome-fragment	12.01	AAI-based	0	No	NA
Station102_SUR_ALL_assembly_NODE_855_length_20132_cov_9.187329	20132	Low-quality	Genome-fragment	35	HMM-based	0	No	NA
Station22_SUR_ALL_assembly_NODE_1119_length_20603_cov_7.744257	20603	Low-quality	Genome-fragment	30	HMM-based	0	No	NA
Station65_DCM_ALL_assembly_NODE_1567_length_16330_cov_5.709800	16330	Low-quality	Genome-fragment	25	HMM-based	0	No	NA
Station168_DCM_ALL_assembly_NODE_4559_length_20277_cov_3.540847	20277	Low-quality	Genome-fragment	35	HMM-based	0	No	NA
Station102_DCM_ALL_assembly_NODE_7286_length_5414_cov_11.202463	5414	Low-quality	Genome-fragment	8.95	AAI-based	0	No	NA
Station111_DCM_ALL_assembly_NODE_4673_length_6696_cov_6.363650	6696	Low-quality	Genome-fragment	11.05	AAI-based	0	No	NA
Station124_MXL_ALL_assembly_NODE_348_length_38884_cov_7.336141	38884	Medium-quality	Genome-fragment	72.07	AAI-based	0	No	NA
Station123_MXL_ALL_assembly_NODE_1405_length_20832_cov_20.207537	20832	Low-quality	Genome-fragment	26.06	AAI-based	0	No	NA
Station155_MES_ALL_assembly_NODE_7717_length_14366_cov_7.125079	14366	Low-quality	Genome-fragment	6.9	AAI-based	0	No	NA
Station66_DCM_ALL_assembly_NODE_2948_length_9632_cov_3.890884	9632	Low-quality	Genome-fragment	4.66	AAI-based	0	No	NA
Station155_MES_ALL_assembly_NODE_29542_length_5114_cov_7.289188	5114	Low-quality	Genome-fragment	2.57	AAI-based	0	No	NA
Station52_SUR_ALL_assembly_NODE_2801_length_8310_cov_3.390188	8310	Low-quality	Genome-fragment	4	AAI-based	0	No	NA
Station102_SUR_ALL_assembly_NODE_1911_length_10966_cov_8.789662	10966	Low-quality	Genome-fragment	18.34	AAI-based	0	No	NA
Station111_SUR_ALL_assembly_NODE_862_length_17407_cov_5.612955	17407	Low-quality	Genome-fragment	29.09	AAI-based	0	No	NA
Station123_SUR_ALL_assembly_NODE_6380_length_5425_cov_12.424022	5425	Low-quality	Genome-fragment	9.12	AAI-based	0	No	NA
Station78_DCM_ALL_assembly_NODE_2162_length_13272_cov_4.196868	13272	Low-quality	Genome-fragment	22.27	AAI-based	0	No	NA
Station18_SUR_ALL_assembly_NODE_4669_length_5959_cov_49.313008	5959	Low-quality	Genome-fragment	10.04	AAI-based	0	No	NA
Station68_SUR_ALL_assembly_NODE_1465_length_18801_cov_7.519844	18801	Low-quality	Genome-fragment	11.36	AAI-based	0	No	NA
Station82_SUR_COMBINED_FINAL_NODE_10146_length_5451_cov_58.517791	5451	Low-quality	Genome-fragment	2.99	AAI-based	0	No	NA
Station209_MES_ALL_assembly_NODE_15235_length_7654_cov_22.798000	7654	Low-quality	Genome-fragment	0	HMM-based	0	No	NA
Station201_MES_ALL_assembly_NODE_6744_length_10196_cov_25.640371	10196	Low-quality	Genome-fragment	6.13	AAI-based	0	No	NA
Station18_DCM_ALL_assembly_NODE_4269_length_5676_cov_2.607187	5676	Low-quality	Genome-fragment	0	HMM-based	0	No	NA
Station102_SUR_ALL_assembly_NODE_853_length_20234_cov_7.260320	20234	Low-quality	Genome-fragment	31.63	AAI-based	0	No	NA
Station67_SUR_ALL_assembly_NODE_1110_length_21116_cov_7.060966	21116	Low-quality	Genome-fragment	32.93	AAI-based	0	No	NA
Station22_SUR_ALL_assembly_NODE_1923_length_15135_cov_3.229509	15135	Low-quality	Genome-fragment	23.64	AAI-based	0	No	NA
Station158_DCM_ALL_assembly_NODE_7769_length_11533_cov_7.487716	11533	Low-quality	Genome-fragment	18.08	AAI-based	0	No	NA
Station168_IZZ_ALL_assembly_NODE_16937_length_7785_cov_4.212678	7785	Low-quality	Genome-fragment	12.25	AAI-based	0	No	NA
Station23_DCM_ALL_assembly_NODE_7567_length_5385_cov_2.784615	5385	Low-quality	Genome-fragment	8.42	AAI-based	0	No	NA
Station84_SUR_COMBINED_FINAL_NODE_4153_length_12486_cov_32.675891	12486	Low-quality	Genome-fragment	19.49	AAI-based	0	No	NA
Station62_SUR_ALL_assembly_NODE_226_length_34767_cov_3.390499	34767	Medium-quality	Genome-fragment	60.31	AAI-based	0	No	NA
Station38_SUR_ALL_assembly_NODE_2060_length_7866_cov_3.813852	7866	Low-quality	Genome-fragment	10	HMM-based	0	No	NA
Station52_SUR_ALL_assembly_NODE_647_length_19491_cov_4.975149	19491	Low-quality	Genome-fragment	32.96	AAI-based	0	No	NA
Station38_SUR_ALL_assembly_NODE_1374_length_10399_cov_4.558875	10399	Low-quality	Genome-fragment	17.93	AAI-based	0	No	NA
Station70_SUR_ALL_assembly_NODE_316_length_49006_cov_5.436968	49006	Low-quality	Genome-fragment	20.73	AAI-based	0	No	NA
Station56_SUR_ALL_assembly_NODE_1404_length_15113_cov_5.689534	15113	Low-quality	Genome-fragment	5.99	AAI-based	0	No	NA
Station52_SUR_ALL_assembly_NODE_680_length_19000_cov_14.254737	19000	Low-quality	Genome-fragment	8.3	AAI-based	0	No	NA
Station52_SUR_ALL_assembly_NODE_2847_length_8252_cov_5.921069	8252	Low-quality	Genome-fragment	3.6	AAI-based	0	No	NA
Station102_SUR_ALL_assembly_NODE_147_length_59614_cov_8.693094	59614	Low-quality	Genome-fragment	26.09	AAI-based	0	No	NA
Station102_SUR_ALL_assembly_NODE_259_length_42857_cov_7.898883	42857	Low-quality	Genome-fragment	10	HMM-based	42.44	Yes	NA
Station102_SUR_ALL_assembly_NODE_462_length_30694_cov_26.979373	30694	High-quality	High-quality	99.73	AAI-based	0	No	NA
Station42_SUR_ALL_assembly_NODE_863_length_19020_cov_4.734195	19020	Medium-quality	Genome-fragment	64.4	AAI-based	0	No	NA
Station46_SUR_ALL_assembly_NODE_429_length_31206_cov_4.460499	31206	High-quality	High-quality	104.93	AAI-based	0	No	NA
Station18_SUR_ALL_assembly_NODE_818_length_29588_cov_34.791318	29588	Complete	High-quality	92.52	AAI-based	0	No	55-bp-DTR
Station109_SUR_ALL_assembly_NODE_1454_length_17057_cov_4.579344	17057	Low-quality	Genome-fragment	8.27	AAI-based	0	No	NA
Station36_SUR_ALL_assembly_NODE_1003_length_15183_cov_122.941103	15183	Low-quality	Genome-fragment	7.28	AAI-based	0	No	NA
Station38_DCM_ALL_assembly_NODE_559_length_13985_cov_13.452764	13985	Low-quality	Genome-fragment	6.81	AAI-based	0	No	NA
Station36_DCM_ALL_assembly_NODE_1519_length_10051_cov_27.801521	10051	Low-quality	Genome-fragment	5.09	AAI-based	0	No	NA
Station39_DCM_ALL_assembly_NODE_1732_length_7688_cov_3.718066	7688	Low-quality	Genome-fragment	3.82	AAI-based	0	No	NA
Station36_DCM_ALL_assembly_NODE_3350_length_6219_cov_45.137086	6219	Low-quality	Genome-fragment	0	HMM-based	0	No	NA
Station36_SUR_ALL_assembly_NODE_1741_length_10113_cov_49.548419	10113	Low-quality	Genome-fragment	4.93	AAI-based	0	No	NA
Station38_DCM_ALL_assembly_NODE_1812_length_7030_cov_6.664373	7030	Low-quality	Genome-fragment	3.21	AAI-based	0	No	NA
Station23_DCM_ALL_assembly_NODE_5085_length_6916_cov_6.532867	6916	Low-quality	Genome-fragment	0	HMM-based	0	No	NA
Station124_SUR_ALL_assembly_NODE_2158_length_11060_cov_6.213994	11060	Low-quality	Genome-fragment	0	HMM-based	27.68	Yes	NA
Station122_SUR_ALL_assembly_NODE_2376_length_9240_cov_4.512684	9240	Low-quality	Genome-fragment	3.57	AAI-based	0	No	NA
Station23_DCM_ALL_assembly_NODE_814_length_19530_cov_5.188703	19530	Low-quality	Genome-fragment	5.05	AAI-based	0	No	NA
Station30_DCM_ALL_assembly_NODE_3846_length_7079_cov_3.641800	7079	Low-quality	Genome-fragment	0	HMM-based	18.84	Yes	NA
Station22_SUR_ALL_assembly_NODE_1302_length_19059_cov_16.128605-3763to12785-prophage	9022	Low-quality	Genome-fragment	3.91	AAI-based	17.3	Yes	NA
Station42_DCM_ALL_assembly_NODE_2629_length_10856_cov_5.359041	10856	Low-quality	Genome-fragment	0	HMM-based	61.13	Yes	NA
Station52_SUR_ALL_assembly_NODE_730_length_18272_cov_10.807542	18272	Low-quality	Genome-fragment	5	HMM-based	NA	No	NA
Station102_SUR_ALL_assembly_NODE_555_length_28196_cov_3.166838	28196	Low-quality	Genome-fragment	15.08	AAI-based	0	No	NA
Station123_SUR_ALL_assembly_NODE_3614_length_7960_cov_6.632385	7960	Low-quality	Genome-fragment	4.38	AAI-based	NA	No	NA
Station48_SUR_ALL_assembly_NODE_449_length_20341_cov_12.782954	20341	Low-quality	Genome-fragment	11.15	AAI-based	NA	No	NA
Station41_SUR_ALL_assembly_NODE_1214_length_10312_cov_9.867603	10312	Low-quality	Genome-fragment	5.28	AAI-based	0	No	NA
Station52_SUR_ALL_assembly_NODE_670_length_19151_cov_3.129765	19151	Low-quality	Genome-fragment	8.12	AAI-based	17.17	Yes	NA
Station122_SUR_ALL_assembly_NODE_3957_length_6462_cov_9.328859	6462	Low-quality	Genome-fragment	3.31	AAI-based	0	No	NA
Station52_SUR_ALL_assembly_NODE_613_length_20300_cov_6.956829	20300	Low-quality	Genome-fragment	33.91	AAI-based	0	No	NA
Station102_SUR_SMARTER_KIT_NODE_542_length_12040_cov_8.935503	12040	Low-quality	Genome-fragment	15	HMM-based	0	No	NA
Station58_DCM_ALL_assembly_NODE_463_length_25644_cov_15.362187	25644	Low-quality	Genome-fragment	42.48	AAI-based	0	No	NA
Station109_SUR_ALL_assembly_NODE_4018_length_8592_cov_2.767014	8592	Not-determined	Genome-fragment	NA	NA	NA	No	NA
Station155_MES_ALL_assembly_NODE_7232_length_15069_cov_51.130145	15069	Low-quality	Genome-fragment	26.44	AAI-based	0	No	NA
Station68_SUR_ALL_assembly_NODE_5532_length_7318_cov_3.481481	7318	Low-quality	Genome-fragment	12.62	AAI-based	0	No	NA
Station155_DCM_ALL_assembly_NODE_871_length_54416_cov_49.225401	54416	Complete	High-quality	97.09	AAI-based	0	No	55-bp-DTR
Station82_DCM_COMBINED_FINAL_NODE_3578_length_12426_cov_6.786921	12426	Low-quality	Genome-fragment	22.86	AAI-based	0	No	NA
Station193_SUR_ALL_assembly_NODE_6772_length_9147_cov_3.003630	9147	Low-quality	Genome-fragment	15.82	AAI-based	0	No	NA
Station102_MES_ALL_assembly_NODE_1319_length_17584_cov_2.485424	17584	Low-quality	Genome-fragment	6.27	AAI-based	NA	No	NA
Station109_SUR_ALL_assembly_NODE_699_length_27028_cov_9.773366	27028	Low-quality	Genome-fragment	8	AAI-based	18.87	Yes	NA
Station109_DCM_ALL_assembly_NODE_3854_length_6294_cov_3.693380	6294	Low-quality	Genome-fragment	1.13	AAI-based	0	No	NA
Station36_DCM_ALL_assembly_NODE_2589_length_7286_cov_8.145346	7286	Not-determined	Genome-fragment	NA	NA	NA	No	NA
Station125_SUR_ALL_assembly_NODE_3371_length_7429_cov_2.666802	7429	Low-quality	Genome-fragment	0.22	AAI-based	84.17	Yes	NA
Station34_SUR_ALL_assembly_NODE_4084_length_8326_cov_2.664007	8326	Not-determined	Genome-fragment	NA	NA	NA	No	NA
Station42_SUR_ALL_assembly_NODE_356_length_33864_cov_11.820847	33864	High-quality	High-quality	93.2	AAI-based	0	No	NA
Station36_DCM_ALL_assembly_NODE_165_length_33055_cov_9.420424	33055	High-quality	High-quality	91.04	AAI-based	0	No	NA
Station46_SUR_ALL_assembly_NODE_3404_length_6268_cov_2.931434	6268	Low-quality	Genome-fragment	17.12	AAI-based	0	No	NA
Station137_SUR_ALL_assembly_NODE_3054_length_6762_cov_2.950947	6762	Low-quality	Genome-fragment	10	HMM-based	0	No	NA
Station70_SUR_ALL_assembly_NODE_995_length_22640_cov_5.772061	22640	Medium-quality	Genome-fragment	62.3	AAI-based	0	No	NA
Station102_SUR_ALL_assembly_NODE_1040_length_17243_cov_4.964394	17243	Low-quality	Genome-fragment	47.71	AAI-based	0	No	NA
Station62_SUR_ALL_assembly_NODE_251_length_33391_cov_4.681935	33391	High-quality	High-quality	92.43	AAI-based	0	No	NA
Station39_SUR_ALL_assembly_NODE_540_length_15880_cov_5.037346	15880	Low-quality	Genome-fragment	42.5	AAI-based	0	No	NA
Station109_SUR_ALL_assembly_NODE_1612_length_15855_cov_4.634177	15855	Low-quality	Genome-fragment	44.34	AAI-based	0	No	NA
Station102_SUR_ALL_assembly_NODE_4377_length_6177_cov_3.655831	6177	Not-determined	Genome-fragment	NA	NA	NA	No	NA
Station18_DCM_ALL_assembly_NODE_748_length_18602_cov_2.911360	18602	Medium-quality	Genome-fragment	51.65	AAI-based	0	No	NA
Station25_SUR_ALL_assembly_NODE_3755_length_9185_cov_8.833844	9185	Low-quality	Genome-fragment	22.92	AAI-based	4.93	Yes	NA
Station65_DCM_ALL_assembly_NODE_4441_length_7920_cov_6.143929	7920	Low-quality	Genome-fragment	0	HMM-based	0	No	NA
Station168_SUR_ALL_assembly_NODE_8182_length_11160_cov_4.043584	11160	Low-quality	Genome-fragment	33.13	AAI-based	0	No	NA
Station168_IZZ_ALL_assembly_NODE_21966_length_6266_cov_5.537595	6266	Low-quality	Genome-fragment	16.27	AAI-based	0	No	NA
Station175_SUR_ALL_assembly_NODE_2364_length_33691_cov_11.171632	33691	High-quality	High-quality	98.42	AAI-based	0	No	NA
Station67_SUR_ALL_assembly_NODE_5149_length_7251_cov_58.369511	7251	Low-quality	Genome-fragment	21.88	AAI-based	0	No	NA
Station122_DCM_ALL_assembly_NODE_6096_length_5182_cov_4.064170	5182	Low-quality	Genome-fragment	8.7	AAI-based	0	No	NA
Station122_DCM_ALL_assembly_NODE_5774_length_5401_cov_3.856341	5401	Low-quality	Genome-fragment	9.03	AAI-based	0	No	NA
Station45_SUR_ALL_assembly_NODE_3542_length_7411_cov_12.367319	7411	Low-quality	Genome-fragment	12.57	AAI-based	0	No	NA
Station209_MES_ALL_assembly_NODE_9503_length_11228_cov_20.349235	11228	Low-quality	Genome-fragment	19.91	AAI-based	0	No	NA
Station30_DCM_ALL_assembly_NODE_452_length_29939_cov_16.198501	29939	Medium-quality	Genome-fragment	50.56	AAI-based	0	No	NA
Station109_SUR_ALL_assembly_NODE_1820_length_14559_cov_6.961114	14559	Low-quality	Genome-fragment	24.59	AAI-based	0	No	NA
Station52_SUR_ALL_assembly_NODE_1734_length_10778_cov_4.861233	10778	Low-quality	Genome-fragment	18.05	AAI-based	0	No	NA
Station102_MES_ALL_assembly_NODE_3270_length_9077_cov_42.211261	9077	Low-quality	Genome-fragment	15.05	AAI-based	0	No	NA
Station122_DCM_ALL_assembly_NODE_2579_length_9876_cov_12.131657	9876	Low-quality	Genome-fragment	16.4	AAI-based	0	No	NA
Station193_SUR_ALL_assembly_NODE_9973_length_6977_cov_4.454782	6977	Low-quality	Genome-fragment	11.61	AAI-based	0	No	NA
Station210_SUR_ALL_assembly_NODE_1322_length_56537_cov_13.119684	56537	Low-quality	Genome-fragment	30.31	AAI-based	0	No	NA
Station209_SUR_ALL_assembly_NODE_13338_length_8279_cov_4.424611	8279	Low-quality	Genome-fragment	4.42	AAI-based	0	No	NA
Station191_SUR_ALL_assembly_NODE_10983_length_5783_cov_6.411662	5783	Low-quality	Genome-fragment	3.08	AAI-based	0	No	NA
Station209_SUR_ALL_assembly_NODE_21119_length_5845_cov_3.031606	5845	Low-quality	Genome-fragment	0	HMM-based	0	No	NA
Station201_SUR_ALL_assembly_NODE_18556_length_5221_cov_26.075687	5221	Low-quality	Genome-fragment	1.51	AAI-based	46.26	Yes	NA
Station39_SUR_ALL_assembly_NODE_670_length_14168_cov_12.166938	14168	Low-quality	Genome-fragment	43.51	AAI-based	0	No	NA
Station138_SUR_ALL_assembly_NODE_1463_length_9938_cov_11.686330	9938	Low-quality	Genome-fragment	27.7	AAI-based	0	No	NA
Station38_DCM_ALL_assembly_NODE_1799_length_7073_cov_3.347962	7073	Low-quality	Genome-fragment	21.25	AAI-based	0	No	NA
Station42_SUR_ALL_assembly_NODE_1208_length_15334_cov_6.159762	15334	Low-quality	Genome-fragment	47.25	AAI-based	0	No	NA
Station58_DCM_ALL_assembly_NODE_177_length_37748_cov_12.602977	37748	Low-quality	Genome-fragment	15	HMM-based	0	No	NA
Station122_SUR_ALL_assembly_NODE_1021_length_17056_cov_7.451268	17056	Low-quality	Genome-fragment	27.58	AAI-based	0	No	NA
Station138_SUR_ALL_assembly_NODE_4221_length_5122_cov_8.456286	5122	Low-quality	Genome-fragment	0	HMM-based	0	No	NA
Station45_SUR_ALL_assembly_NODE_2590_length_8993_cov_8.474267	8993	Low-quality	Genome-fragment	4	AAI-based	0	No	NA
Station138_SUR_ALL_assembly_NODE_3394_length_5872_cov_5.323019	5872	Low-quality	Genome-fragment	0	HMM-based	0	No	NA
Station52_DCM_ALL_assembly_NODE_3552_length_7234_cov_4.750801	7234	Low-quality	Genome-fragment	0	HMM-based	0	No	NA
Station52_DCM_ALL_assembly_NODE_4850_length_6026_cov_4.186903	6026	Low-quality	Genome-fragment	0	HMM-based	0	No	NA
Station76_DCM_ALL_assembly_NODE_179_length_71904_cov_6.842461	71904	Low-quality	Genome-fragment	39.62	AAI-based	0	No	NA
Station175_SUR_ALL_assembly_NODE_27432_length_5264_cov_3.145517	5264	Low-quality	Genome-fragment	0	HMM-based	0	No	NA
Station189_MES_ALL_assembly_NODE_10962_length_9897_cov_2.608819	9897	Low-quality	Genome-fragment	0	HMM-based	0	No	NA
Station34_SUR_ALL_assembly_NODE_942_length_20632_cov_3.705642	20632	Low-quality	Genome-fragment	11.34	AAI-based	0	No	NA
Station66_DCM_ALL_assembly_NODE_772_length_26149_cov_8.654442	26149	Low-quality	Genome-fragment	14.41	AAI-based	0	No	NA
Station64_MES_COMBINED_FINAL_NODE_1907_length_25876_cov_16.078541	25876	Low-quality	Genome-fragment	44.54	AAI-based	0	No	NA
Station137_MES_COMBINED_FINAL_NODE_7760_length_11089_cov_3.552112	11089	Low-quality	Genome-fragment	19.25	AAI-based	0	No	NA
Station78_MES_COMBINED_FINAL_NODE_13381_length_5965_cov_6.056514	5965	Low-quality	Genome-fragment	10.31	AAI-based	NA	No	NA
Station25_SUR_ALL_assembly_NODE_2467_length_11943_cov_4.637197	11943	Low-quality	Genome-fragment	5.89	AAI-based	NA	No	NA
Station68_DCM_ALL_assembly_NODE_469_length_23308_cov_13.173483	23308	Low-quality	Genome-fragment	4.62	AAI-based	65.52	Yes	NA
Station155_DCM_ALL_assembly_NODE_7048_length_12393_cov_7.557384	12393	Low-quality	Genome-fragment	6.89	AAI-based	NA	No	NA
Station41_SUR_ALL_assembly_NODE_371_length_19834_cov_11.462662	19834	Not-determined	Genome-fragment	NA	NA	NA	No	NA
Station122_MES_COMBINED_FINAL_NODE_5957_length_9460_cov_12.701967	9460	Low-quality	Genome-fragment	25.34	AAI-based	0	No	NA
Station201_SUR_ALL_assembly_NODE_3250_length_18770_cov_15.647502	18770	Low-quality	Genome-fragment	48.53	AAI-based	0	No	NA
Station155_MES_ALL_assembly_NODE_10003_length_11742_cov_6.298622	11742	Low-quality	Genome-fragment	31.67	AAI-based	0	No	NA
Station72_MES_ALL_assembly_NODE_5602_length_6845_cov_3.395287	6845	Low-quality	Genome-fragment	18.37	AAI-based	0	No	NA
Station175_SUR_ALL_assembly_NODE_28156_length_5154_cov_2.918611	5154	Low-quality	Genome-fragment	13.36	AAI-based	0	No	NA
Station102_MES_ALL_assembly_NODE_7397_length_5018_cov_3.541406	5018	Low-quality	Genome-fragment	0	HMM-based	0	No	NA
Station25_SUR_ALL_assembly_NODE_495_length_30499_cov_4.152707	30499	Low-quality	Genome-fragment	15.59	AAI-based	4.67	Yes	NA
Station102_SUR_ALL_assembly_NODE_4331_length_6226_cov_2.741533	6226	Low-quality	Genome-fragment	0	HMM-based	0	No	NA
Station66_DCM_ALL_assembly_NODE_2680_length_10290_cov_4.113630	10290	Low-quality	Genome-fragment	5.56	AAI-based	0	No	NA
Station72_SUR_ALL_assembly_NODE_4370_length_6530_cov_3.200927	6530	Low-quality	Genome-fragment	5	HMM-based	0	No	NA
Station56_SUR_ALL_assembly_NODE_124_length_56570_cov_6.676015	56570	High-quality	High-quality	100.96	AAI-based	0	No	NA
Station109_SUR_ALL_assembly_NODE_3336_length_9722_cov_6.571946	9722	Low-quality	Genome-fragment	15.92	AAI-based	0	No	NA
Station109_DCM_ALL_assembly_NODE_239_length_34705_cov_30.610707	34705	Medium-quality	Genome-fragment	56.04	AAI-based	0	No	NA
Station67_SUR_ALL_assembly_NODE_259_length_46394_cov_55.372688	46394	Medium-quality	Genome-fragment	74.92	AAI-based	0	No	NA
Station25_SUR_ALL_assembly_NODE_2714_length_11251_cov_3.736602	11251	Low-quality	Genome-fragment	18.26	AAI-based	0	No	NA
Station18_DCM_ALL_assembly_NODE_4458_length_5514_cov_2.400073	5514	Low-quality	Genome-fragment	8.92	AAI-based	0	No	NA
Station67_SUR_ALL_assembly_NODE_6335_length_6241_cov_4.404947	6241	Low-quality	Genome-fragment	10.1	AAI-based	0	No	NA
Station102_SUR_ALL_assembly_NODE_1204_length_15509_cov_3.392261	15509	Low-quality	Genome-fragment	8.69	AAI-based	0	No	NA
Station76_DCM_ALL_assembly_NODE_727_length_30986_cov_4.931266	30986	Low-quality	Genome-fragment	17.12	AAI-based	0	No	NA
Station25_SUR_ALL_assembly_NODE_931_length_22529_cov_107.400641	22529	Low-quality	Genome-fragment	7.97	AAI-based	36.49	Yes	NA
Station72_MES_ALL_assembly_NODE_6515_length_6191_cov_2.642438	6191	Low-quality	Genome-fragment	3.36	AAI-based	0	No	NA
Station122_SUR_ALL_assembly_NODE_3010_length_7773_cov_4.988339	7773	Low-quality	Genome-fragment	4.14	AAI-based	0	No	NA
Station122_SUR_ALL_assembly_NODE_4713_length_5772_cov_6.220745	5772	Low-quality	Genome-fragment	0	HMM-based	0	No	NA
Station82_DCM_COMBINED_FINAL_NODE_2751_length_15269_cov_183.338635	15269	Low-quality	Genome-fragment	44.13	AAI-based	0	No	NA
Station82_SUR_COMBINED_FINAL_NODE_2352_length_16507_cov_81.253586	16507	Low-quality	Genome-fragment	47.22	AAI-based	0	No	NA
Station32_SUR_ALL_assembly_NODE_7740_length_5038_cov_56.423841	5038	Low-quality	Genome-fragment	12.74	AAI-based	0	No	NA
Station41_SUR_ALL_assembly_NODE_1193_length_10413_cov_6.323228	10413	Low-quality	Genome-fragment	27.51	AAI-based	0	No	NA
Station70_SUR_ALL_assembly_NODE_5255_length_7252_cov_6.684730	7252	Low-quality	Genome-fragment	19.16	AAI-based	0	No	NA
Station34_SUR_ALL_assembly_NODE_682_length_25632_cov_56.117410	25632	Low-quality	Genome-fragment	14.15	AAI-based	0	No	NA
Station39_DCM_ALL_assembly_NODE_584_length_14238_cov_5.522738	14238	Low-quality	Genome-fragment	7.86	AAI-based	0	No	NA
Station39_SUR_ALL_assembly_NODE_1803_length_8205_cov_7.200736	8205	Low-quality	Genome-fragment	4.69	AAI-based	0	No	NA
Station33_SUR_ALL_assembly_NODE_2811_length_9803_cov_15.096020	9803	Low-quality	Genome-fragment	5.61	AAI-based	0	No	NA
Station38_SUR_ALL_assembly_NODE_239_length_29352_cov_36.841588	29352	Low-quality	Genome-fragment	13.29	AAI-based	0	No	NA
Station46_SUR_ALL_assembly_NODE_599_length_24326_cov_7.605949	24326	Low-quality	Genome-fragment	11.02	AAI-based	0	No	NA
Station109_SUR_ALL_assembly_NODE_170_length_66457_cov_20.777507	66457	High-quality	High-quality	94.19	AAI-based	0	No	NA
Station109_SUR_ALL_assembly_NODE_1003_length_21075_cov_7.349049	21075	Low-quality	Genome-fragment	29.87	AAI-based	0	No	NA
Station38_SUR_ALL_assembly_NODE_2356_length_7272_cov_3.168353	7272	Low-quality	Genome-fragment	16.13	AAI-based	0	No	NA
Station137_SUR_ALL_assembly_NODE_3070_length_6737_cov_11.033523	6737	Low-quality	Genome-fragment	9.68	AAI-based	0	No	NA
Station23_DCM_ALL_assembly_NODE_88_length_46253_cov_15.031408	46253	Medium-quality	Genome-fragment	80.51	AAI-based	0	No	NA
Station22_SUR_ALL_assembly_NODE_438_length_33553_cov_91.925578	33553	Medium-quality	Genome-fragment	58.52	AAI-based	0	No	NA
Station78_SUR_ALL_assembly_NODE_5281_length_5377_cov_4.018602	5377	Low-quality	Genome-fragment	10.53	AAI-based	0	No	NA
Station32_SUR_ALL_assembly_NODE_7392_length_5200_cov_7.163654	5200	Low-quality	Genome-fragment	11.71	AAI-based	0	No	NA
Station65_SUR_ALL_assembly_NODE_400_length_34791_cov_9.525132	34791	Medium-quality	Genome-fragment	54.11	AAI-based	0	No	NA
Station65_DCM_ALL_assembly_NODE_4592_length_7729_cov_11.483451	7729	Low-quality	Genome-fragment	10.24	AAI-based	17.32	Yes	NA
Station122_DCM_ALL_assembly_NODE_3550_length_7768_cov_3.670686	7768	Low-quality	Genome-fragment	13.07	AAI-based	0	No	NA
Station46_SUR_ALL_assembly_NODE_1403_length_12154_cov_3.655261	12154	Low-quality	Genome-fragment	19.54	AAI-based	NA	No	NA
Station125_SUR_ALL_assembly_NODE_3577_length_7126_cov_7.615047	7126	Low-quality	Genome-fragment	11.42	AAI-based	0	No	NA
Station76_SUR_ALL_assembly_NODE_5087_length_6943_cov_9.743902	6943	Low-quality	Genome-fragment	11.52	AAI-based	0	No	NA
Station123_SUR_ALL_assembly_NODE_3532_length_8068_cov_6.962686	8068	Low-quality	Genome-fragment	12.76	AAI-based	NA	No	NA
Station76_DCM_ALL_assembly_NODE_8585_length_5548_cov_9.014200	5548	Low-quality	Genome-fragment	8.85	AAI-based	NA	No	NA
Station109_DCM_ALL_assembly_NODE_212_length_36137_cov_8.864004	36137	Medium-quality	Genome-fragment	63.36	AAI-based	0	No	NA
Station68_MES_COMBINED_FINAL_NODE_1884_length_25501_cov_4.958147	25501	Low-quality	Genome-fragment	43.92	AAI-based	0	No	NA
Station137_DCM_ALL_assembly_NODE_2450_length_8031_cov_3.870737	8031	Low-quality	Genome-fragment	14.12	AAI-based	0	No	NA
Station137_DCM_ALL_assembly_NODE_3309_length_6680_cov_3.636226	6680	Low-quality	Genome-fragment	11.57	AAI-based	0	No	NA
Station123_MXL_ALL_assembly_NODE_6646_length_6563_cov_4.104026	6563	Low-quality	Genome-fragment	10	HMM-based	0	No	NA
Station137_DCM_ALL_assembly_NODE_1668_length_9983_cov_3.391620	9983	Low-quality	Genome-fragment	15	HMM-based	0	No	NA
Station72_DCM_ALL_assembly_NODE_4327_length_6844_cov_4.117690	6844	Low-quality	Genome-fragment	11.87	AAI-based	0	No	NA
Station72_DCM_ALL_assembly_NODE_3789_length_7529_cov_3.874632	7529	Low-quality	Genome-fragment	10	HMM-based	0	No	NA
Station68_MES_COMBINED_FINAL_NODE_16153_length_5732_cov_4.532147	5732	Low-quality	Genome-fragment	0	HMM-based	0	No	NA
Station109_DCM_ALL_assembly_NODE_326_length_30987_cov_9.061360	30987	Medium-quality	Genome-fragment	56.7	AAI-based	0	No	NA
Station122_SUR_ALL_assembly_NODE_3695_length_6760_cov_5.911857	6760	Low-quality	Genome-fragment	12.4	AAI-based	0	No	NA
Station64_DCM_ALL_assembly_NODE_513_length_21935_cov_6.678062	21935	Medium-quality	Genome-fragment	54.49	AAI-based	0	No	NA
Station32_SUR_ALL_assembly_NODE_691_length_21953_cov_17.573386	21953	Medium-quality	Genome-fragment	52.06	AAI-based	0	No	NA
Station64_DCM_ALL_assembly_NODE_1014_length_14927_cov_5.061659	14927	Low-quality	Genome-fragment	36.37	AAI-based	0	No	NA
Station36_DCM_ALL_assembly_NODE_2701_length_7067_cov_72.781375	7067	Low-quality	Genome-fragment	17.83	AAI-based	0	No	NA
Station72_DCM_ALL_assembly_NODE_235_length_39072_cov_9.465899	39072	High-quality	High-quality	94.87	AAI-based	0	No	NA
Station175_SUR_ALL_assembly_NODE_2856_length_29332_cov_5.608976	29332	Medium-quality	Genome-fragment	71.35	AAI-based	0	No	NA
Station122_SUR_ALL_assembly_NODE_3646_length_6815_cov_7.061982	6815	Not-determined	Genome-fragment	NA	NA	NA	No	NA
Station109_SUR_ALL_assembly_NODE_5767_length_6699_cov_18.992474	6699	Low-quality	Genome-fragment	10.68	AAI-based	0	No	NA
Station138_SUR_ALL_assembly_NODE_315_length_25743_cov_9.479601	25743	Low-quality	Genome-fragment	45.86	AAI-based	0	No	NA
Station41_SUR_ALL_assembly_NODE_3288_length_5879_cov_7.495021	5879	Low-quality	Genome-fragment	9.23	AAI-based	0	No	NA
Station70_SUR_ALL_assembly_NODE_1901_length_14429_cov_6.412481	14429	Low-quality	Genome-fragment	21.81	AAI-based	0	No	NA
Station137_SUR_ALL_assembly_NODE_198_length_31758_cov_10.669085	31758	Medium-quality	Genome-fragment	63.56	AAI-based	0	No	NA
Station23_DCM_ALL_assembly_NODE_935_length_18375_cov_7.458897	18375	Low-quality	Genome-fragment	48.66	AAI-based	0	No	NA
Station65_DCM_ALL_assembly_NODE_1730_length_15321_cov_5.091904	15321	Low-quality	Genome-fragment	29.19	AAI-based	0	No	NA
Station109_DCM_ALL_assembly_NODE_859_length_16919_cov_18.381167	16919	Low-quality	Genome-fragment	19.82	AAI-based	0	No	NA
Station46_SUR_ALL_assembly_NODE_865_length_18145_cov_7.868767	18145	Low-quality	Genome-fragment	20.92	AAI-based	0	No	NA
Station18_SUR_ALL_assembly_NODE_899_length_27724_cov_5.143157	27724	Low-quality	Genome-fragment	32.12	AAI-based	0	No	NA
Station125_SUR_ALL_assembly_NODE_3039_length_8047_cov_85.951952	8047	Low-quality	Genome-fragment	9.43	AAI-based	0	No	NA
Station33_SUR_ALL_assembly_NODE_866_length_19963_cov_11.267430	19963	Low-quality	Genome-fragment	31.44	AAI-based	0	No	NA
Station123_SUR_ALL_assembly_NODE_2564_length_10090_cov_6.072446	10090	Low-quality	Genome-fragment	20.87	AAI-based	0	No	NA
Station46_SUR_ALL_assembly_NODE_3121_length_6661_cov_8.021647	6661	Low-quality	Genome-fragment	7.8	AAI-based	0	No	NA
Station124_SUR_ALL_assembly_NODE_2730_length_9414_cov_29.255155	9414	Low-quality	Genome-fragment	10.89	AAI-based	0	No	NA
Station122_DCM_ALL_assembly_NODE_899_length_23438_cov_5.646880	23438	Low-quality	Genome-fragment	39.42	AAI-based	0	No	NA
Station68_DCM_ALL_assembly_NODE_444_length_23966_cov_8.051984	23966	Low-quality	Genome-fragment	39.68	AAI-based	1.65	Yes	NA
Station137_DCM_ALL_assembly_NODE_1219_length_11920_cov_4.592162	11920	Low-quality	Genome-fragment	20.06	AAI-based	0	No	NA
Station41_DCM_ALL_assembly_NODE_4803_length_5686_cov_3.892381	5686	Low-quality	Genome-fragment	9.64	AAI-based	0	No	NA
Station52_SUR_ALL_assembly_NODE_6224_length_5229_cov_4.551991	5229	Low-quality	Genome-fragment	8.87	AAI-based	0	No	NA
Station137_SUR_ALL_assembly_NODE_1020_length_13582_cov_7.553781	13582	Low-quality	Genome-fragment	6.92	AAI-based	0	No	NA
Station109_SUR_ALL_assembly_NODE_5352_length_7074_cov_4.530132	7074	Low-quality	Genome-fragment	14.26	AAI-based	0	No	NA
Station125_SUR_ALL_assembly_NODE_1343_length_15180_cov_4.384595	15180	Low-quality	Genome-fragment	7.49	AAI-based	0	No	NA
Station38_SUR_ALL_assembly_NODE_2705_length_6692_cov_16.051981	6692	Low-quality	Genome-fragment	0	HMM-based	0	No	NA
Station39_DCM_ALL_assembly_NODE_1747_length_7663_cov_7.487907	7663	Low-quality	Genome-fragment	3.88	AAI-based	0	No	NA
Station39_DCM_ALL_assembly_NODE_2423_length_6291_cov_9.295382	6291	Low-quality	Genome-fragment	0	HMM-based	0	No	NA
Station109_DCM_ALL_assembly_NODE_1611_length_10978_cov_6.701364	10978	Low-quality	Genome-fragment	0	HMM-based	32.03	Yes	NA
Station109_DCM_ALL_assembly_NODE_5412_length_5109_cov_7.805896	5109	Low-quality	Genome-fragment	0	HMM-based	0	No	NA
Station123_SUR_ALL_assembly_NODE_704_length_24063_cov_6.365836	24063	Low-quality	Genome-fragment	12.51	AAI-based	2.73	Yes	NA
Station125_SUR_ALL_assembly_NODE_142_length_57931_cov_5.403138	57931	Low-quality	Genome-fragment	30.78	AAI-based	1.19	Yes	NA
Station62_SUR_ALL_assembly_NODE_6496_length_5693_cov_5.038311	5693	Low-quality	Genome-fragment	8.39	AAI-based	0	No	NA
Station109_DCM_ALL_assembly_NODE_1697_length_10630_cov_4.959905	10630	Low-quality	Genome-fragment	4.98	AAI-based	12.77	Yes	NA
Station41_SUR_ALL_assembly_NODE_627_length_14673_cov_10.624299	14673	Low-quality	Genome-fragment	7.87	AAI-based	0	No	NA
Station25_SUR_ALL_assembly_NODE_5481_length_7091_cov_3.472854	7091	Low-quality	Genome-fragment	3.56	AAI-based	7.94	Yes	NA
Station38_SUR_ALL_assembly_NODE_1987_length_8063_cov_8.022103	8063	Low-quality	Genome-fragment	4.31	AAI-based	0	No	NA
Station52_SUR_ALL_assembly_NODE_6627_length_5053_cov_3.436775	5053	Low-quality	Genome-fragment	2.72	AAI-based	0	No	NA
Station41_SUR_ALL_assembly_NODE_1778_length_8263_cov_9.644250	8263	Low-quality	Genome-fragment	4.46	AAI-based	0	No	NA
Station109_SUR_ALL_assembly_NODE_1450_length_17072_cov_15.788976	17072	Low-quality	Genome-fragment	28.26	AAI-based	0	No	NA
Station109_SUR_ALL_assembly_NODE_3812_length_8895_cov_10.724661	8895	Low-quality	Genome-fragment	15.18	AAI-based	0	No	NA
Station41_SUR_ALL_assembly_NODE_2385_length_7027_cov_5.470166	7027	Low-quality	Genome-fragment	11.78	AAI-based	0	No	NA
Station34_SUR_ALL_assembly_NODE_1424_length_15857_cov_7.898304	15857	Low-quality	Genome-fragment	26.45	AAI-based	0	No	NA
Station31_SUR_ALL_assembly_NODE_3916_length_10831_cov_4.071548	10831	Low-quality	Genome-fragment	18.1	AAI-based	0	No	NA
Station34_SUR_ALL_assembly_NODE_9059_length_5025_cov_8.761368	5025	Low-quality	Genome-fragment	8.39	AAI-based	0	No	NA
Station42_SUR_ALL_assembly_NODE_1465_length_13454_cov_56.512053	13454	Low-quality	Genome-fragment	37.99	AAI-based	0	No	NA
Station109_SUR_ALL_assembly_NODE_2790_length_10948_cov_4.782245	10948	Low-quality	Genome-fragment	30.63	AAI-based	0	No	NA
Station48_SUR_ALL_assembly_NODE_2101_length_8921_cov_8.359463	8921	Low-quality	Genome-fragment	24.55	AAI-based	0	No	NA
Station42_SUR_ALL_assembly_NODE_1615_length_12484_cov_41.204200	12484	Low-quality	Genome-fragment	35.34	AAI-based	0	No	NA
Station41_SUR_ALL_assembly_NODE_2804_length_6417_cov_2.506759	6417	Low-quality	Genome-fragment	17.96	AAI-based	NA	No	NA
Station31_SUR_ALL_assembly_NODE_4768_length_9393_cov_13.499572	9393	Low-quality	Genome-fragment	4.99	AAI-based	0	No	NA
Station58_DCM_ALL_assembly_NODE_1477_length_12928_cov_29.614775	12928	Low-quality	Genome-fragment	6.86	AAI-based	0	No	NA
Station78_DCM_ALL_assembly_NODE_2784_length_11342_cov_4.070435	11342	Low-quality	Genome-fragment	6.02	AAI-based	0	No	NA
Station78_DCM_ALL_assembly_NODE_2053_length_13760_cov_4.383583	13760	Low-quality	Genome-fragment	7.3	AAI-based	0	No	NA
Station42_SUR_ALL_assembly_NODE_3098_length_7999_cov_3.303122	7999	Low-quality	Genome-fragment	4.15	AAI-based	0	No	NA
Station36_DCM_ALL_assembly_NODE_94_length_41167_cov_21.569274	41167	Low-quality	Genome-fragment	24.49	AAI-based	0	No	NA
Station72_DCM_ALL_assembly_NODE_2951_length_8957_cov_3.739272	8957	Low-quality	Genome-fragment	5.67	AAI-based	0	No	NA
Station65_SUR_ALL_assembly_NODE_272_length_41946_cov_8.336683	41946	Complete	High-quality	100.13	AAI-based	0	No	55-bp-DTR
Station68_SUR_ALL_assembly_NODE_1199_length_21367_cov_4.763467	21367	Medium-quality	Genome-fragment	51.01	AAI-based	0	No	NA
Station68_SUR_ALL_assembly_NODE_3394_length_10508_cov_4.159954	10508	Low-quality	Genome-fragment	24.68	AAI-based	0	No	NA
Station76_DCM_ALL_assembly_NODE_3254_length_10668_cov_3.562989	10668	Low-quality	Genome-fragment	24.27	AAI-based	0	No	NA
Station36_DCM_ALL_assembly_NODE_2821_length_6898_cov_7.683326	6898	Low-quality	Genome-fragment	0	HMM-based	0	No	NA
Station18_SUR_ALL_assembly_NODE_351_length_60137_cov_6.157918	60137	High-quality	High-quality	97.79	AAI-based	0	No	NA
Station36_DCM_ALL_assembly_NODE_457_length_19978_cov_7.355067	19978	Low-quality	Genome-fragment	31.83	AAI-based	0	No	NA
Station109_DCM_ALL_assembly_NODE_2795_length_7704_cov_3.724670	7704	Low-quality	Genome-fragment	0	HMM-based	0	No	NA
Station48_SUR_ALL_assembly_NODE_3706_length_6285_cov_2.012841	6285	Low-quality	Genome-fragment	0	HMM-based	0	No	NA
Station48_SUR_ALL_assembly_NODE_3783_length_6224_cov_2.254498	6224	Low-quality	Genome-fragment	5	HMM-based	0	No	NA
Station137_SUR_ALL_assembly_NODE_3321_length_6420_cov_3.136528	6420	Low-quality	Genome-fragment	3.13	AAI-based	0	No	NA
Station125_SUR_ALL_assembly_NODE_1640_length_12848_cov_79.737825	12848	Low-quality	Genome-fragment	6.27	AAI-based	0	No	NA
Station65_DCM_ALL_assembly_NODE_1014_length_22329_cov_7.915237	22329	Low-quality	Genome-fragment	11.26	AAI-based	0	No	NA
Station32_SUR_ALL_assembly_NODE_5039_length_6621_cov_3.157783	6621	Low-quality	Genome-fragment	14.05	AAI-based	0	No	NA
Station33_SUR_ALL_assembly_NODE_2161_length_11520_cov_27.195639	11520	Low-quality	Genome-fragment	15.02	AAI-based	0	No	NA
Station46_SUR_ALL_assembly_NODE_1629_length_10706_cov_5.608112	10706	Low-quality	Genome-fragment	5.58	AAI-based	0	No	NA
Station109_DCM_ALL_assembly_NODE_2442_length_8411_cov_7.295476	8411	Low-quality	Genome-fragment	13.93	AAI-based	0	No	NA
Station76_SUR_ALL_assembly_NODE_577_length_32888_cov_9.491487	32888	Medium-quality	Genome-fragment	54.85	AAI-based	0	No	NA
Station70_SUR_ALL_assembly_NODE_1012_length_22393_cov_3.339422	22393	Low-quality	Genome-fragment	37.75	AAI-based	0	No	NA
Station109_DCM_ALL_assembly_NODE_3498_length_6693_cov_8.191624	6693	Low-quality	Genome-fragment	0	HMM-based	0	No	NA
Station72_MES_ALL_assembly_NODE_4818_length_7552_cov_14.362812	7552	Low-quality	Genome-fragment	13.19	AAI-based	0	No	NA
Station64_DCM_ALL_assembly_NODE_711_length_18212_cov_4.444622	18212	Low-quality	Genome-fragment	29.82	AAI-based	0	No	NA
Station64_DCM_ALL_assembly_NODE_2063_length_9842_cov_9.506590	9842	Low-quality	Genome-fragment	16.58	AAI-based	0	No	NA
Station72_SUR_ALL_assembly_NODE_1322_length_13689_cov_5.675077	13689	Low-quality	Genome-fragment	23.67	AAI-based	0	No	NA
Station76_DCM_ALL_assembly_NODE_4387_length_8651_cov_3.480921	8651	Low-quality	Genome-fragment	14.99	AAI-based	0	No	NA
Station32_SUR_ALL_assembly_NODE_1654_length_13158_cov_9.393574	13158	Low-quality	Genome-fragment	22.89	AAI-based	0	No	NA
Station42_SUR_ALL_assembly_NODE_2453_length_9433_cov_10.344636	9433	Low-quality	Genome-fragment	16.36	AAI-based	0	No	NA
Station41_SUR_ALL_assembly_NODE_2075_length_7594_cov_4.591325	7594	Low-quality	Genome-fragment	12.97	AAI-based	0	No	NA
Station72_SUR_ALL_assembly_NODE_5454_length_5699_cov_5.594437	5699	Low-quality	Genome-fragment	9.8	AAI-based	0	No	NA
Station42_SUR_ALL_assembly_NODE_3513_length_7416_cov_10.480234	7416	Low-quality	Genome-fragment	12.76	AAI-based	0	No	NA
Station31_SUR_ALL_assembly_NODE_3369_length_12164_cov_48.048889	12164	Low-quality	Genome-fragment	26.81	AAI-based	0	No	NA
Station42_SUR_ALL_assembly_NODE_3208_length_7828_cov_17.872765	7828	Low-quality	Genome-fragment	17.19	AAI-based	0	No	NA
Station31_SUR_ALL_assembly_NODE_9089_length_5765_cov_63.531699	5765	Low-quality	Genome-fragment	12.7	AAI-based	0	No	NA
Station64_DCM_ALL_assembly_NODE_868_length_16432_cov_14.572632	16432	Low-quality	Genome-fragment	36.55	AAI-based	0	No	NA
Station32_DCM_ALL_assembly_NODE_2303_length_6359_cov_4.146732	6359	Low-quality	Genome-fragment	14.02	AAI-based	0	No	NA
Station58_DCM_ALL_assembly_NODE_6230_length_5161_cov_27.726792	5161	Low-quality	Genome-fragment	11.57	AAI-based	0	No	NA
Station109_DCM_ALL_assembly_NODE_3207_length_7088_cov_14.136926	7088	Low-quality	Genome-fragment	15.62	AAI-based	0	No	NA
Station62_SUR_ALL_assembly_NODE_805_length_19974_cov_37.085647	19974	Low-quality	Genome-fragment	44.69	AAI-based	0	No	NA
Station52_DCM_ALL_assembly_NODE_2106_length_9894_cov_9.088424	9894	Low-quality	Genome-fragment	22.09	AAI-based	0	No	NA
Station58_DCM_ALL_assembly_NODE_1844_length_11220_cov_69.883386	11220	Low-quality	Genome-fragment	25.09	AAI-based	0	No	NA
Station42_SUR_ALL_assembly_NODE_3263_length_7757_cov_27.352636	7757	Low-quality	Genome-fragment	17.1	AAI-based	0	No	NA
Station62_SUR_ALL_assembly_NODE_5937_length_5988_cov_30.200067	5988	Low-quality	Genome-fragment	12.7	AAI-based	0	No	NA
Station109_DCM_ALL_assembly_NODE_3543_length_6633_cov_10.517483	6633	Low-quality	Genome-fragment	5	HMM-based	0	No	NA
Station38_DCM_ALL_assembly_NODE_1096_length_9502_cov_6.981052	9502	Low-quality	Genome-fragment	23.27	AAI-based	0	No	NA
Station111_SUR_ALL_assembly_NODE_4206_length_5710_cov_36.705570	5710	Low-quality	Genome-fragment	14.39	AAI-based	0	No	NA
Station76_SUR_ALL_assembly_NODE_3216_length_9666_cov_6.686817	9666	Low-quality	Genome-fragment	24.1	AAI-based	0	No	NA
Station72_SUR_ALL_assembly_NODE_3121_length_8042_cov_4.224615	8042	Low-quality	Genome-fragment	20.06	AAI-based	0	No	NA
Station52_SUR_ALL_assembly_NODE_6181_length_5252_cov_98.022128	5252	Not-determined	Genome-fragment	NA	NA	NA	No	NA
Station65_DCM_ALL_assembly_NODE_6795_length_5987_cov_6.020229	5987	Not-determined	Genome-fragment	NA	NA	NA	No	NA
Station58_DCM_ALL_assembly_NODE_3153_length_7946_cov_6.268914	7946	Low-quality	Genome-fragment	19.31	AAI-based	0	No	NA
Station76_SUR_ALL_assembly_NODE_6892_length_5590_cov_12.309485	5590	Low-quality	Genome-fragment	13.75	AAI-based	NA	No	NA
Station30_DCM_ALL_assembly_NODE_5946_length_5175_cov_15.858984	5175	Low-quality	Genome-fragment	12.63	AAI-based	0	No	NA
Station52_SUR_ALL_assembly_NODE_6004_length_5353_cov_98.477539	5353	Low-quality	Genome-fragment	2.84	AAI-based	0	No	NA
Station18_SUR_ALL_assembly_NODE_1789_length_14249_cov_9.664083	14249	Low-quality	Genome-fragment	7.55	AAI-based	0	No	NA
Station45_SUR_ALL_assembly_NODE_4962_length_6087_cov_91.497845	6087	Low-quality	Genome-fragment	3.25	AAI-based	0	No	NA
Station42_SUR_ALL_assembly_NODE_3443_length_7499_cov_4.158517	7499	Low-quality	Genome-fragment	0	HMM-based	0	No	NA
Station34_DCM_ALL_assembly_NODE_2683_length_10230_cov_6.051499	10230	Low-quality	Genome-fragment	5	HMM-based	0	No	NA
Station52_DCM_ALL_assembly_NODE_1930_length_10410_cov_6.617576	10410	Low-quality	Genome-fragment	5	HMM-based	0	No	NA
Station109_SUR_ALL_assembly_NODE_861_length_23129_cov_3.612118-11580to23047-prophage	11467	Not-determined	Genome-fragment	NA	NA	NA	No	NA
Station76_DCM_ALL_assembly_NODE_4446_length_8577_cov_3.412697	8577	Not-determined	Genome-fragment	NA	NA	NA	No	NA
Station64_SUR_ALL_assembly_NODE_3211_length_8898_cov_2.512835	8898	Not-determined	Genome-fragment	NA	NA	NA	No	NA
Station78_DCM_ALL_assembly_NODE_4545_length_8173_cov_3.525129	8173	Low-quality	Genome-fragment	3.22	AAI-based	NA	No	NA
Station155_DCM_ALL_assembly_NODE_9934_length_9417_cov_5.291925	9417	Not-determined	Genome-fragment	NA	NA	NA	No	NA
Station210_SUR_ALL_assembly_NODE_19954_length_7058_cov_6.312295	7058	Not-determined	Genome-fragment	NA	NA	NA	No	NA
Station36_DCM_ALL_assembly_NODE_75_length_44200_cov_3.976736	44200	Low-quality	Genome-fragment	18.98	AAI-based	NA	No	NA
Station36_SUR_ALL_assembly_NODE_1581_length_10865_cov_11.781776	10865	Low-quality	Genome-fragment	6.49	AAI-based	0	No	NA
Station33_SUR_ALL_assembly_NODE_7307_length_5267_cov_6.494244	5267	Low-quality	Genome-fragment	3.65	AAI-based	0	No	NA
Station31_SUR_ALL_assembly_NODE_2611_length_14982_cov_4.051316	14982	Low-quality	Genome-fragment	5	HMM-based	16.33	Yes	NA
Station25_SUR_ALL_assembly_NODE_6659_length_6182_cov_3.199772	6182	Low-quality	Genome-fragment	0	HMM-based	0	No	NA
Station23_DCM_ALL_assembly_NODE_698_length_21015_cov_5.111737	21015	Low-quality	Genome-fragment	5	HMM-based	0	No	NA
Station31_SUR_ALL_assembly_NODE_1389_length_25329_cov_10.533908	25329	Low-quality	Genome-fragment	44.08	AAI-based	0	No	NA
Station52_SUR_ALL_assembly_NODE_561_length_21484_cov_9.183303	21484	Low-quality	Genome-fragment	37.02	AAI-based	0	No	NA
Station78_DCM_ALL_assembly_NODE_2901_length_11054_cov_4.620693	11054	Low-quality	Genome-fragment	19.11	AAI-based	0	No	NA
Station72_MES_ALL_assembly_NODE_1341_length_18457_cov_5.371970	18457	Low-quality	Genome-fragment	32.19	AAI-based	0	No	NA
Station78_DCM_ALL_assembly_NODE_1747_length_15367_cov_6.124804	15367	Low-quality	Genome-fragment	27.29	AAI-based	0	No	NA
Station64_SUR_ALL_assembly_NODE_2434_length_11046_cov_4.826312	11046	Low-quality	Genome-fragment	19.06	AAI-based	0	No	NA
Station66_SUR_ALL_assembly_NODE_4306_length_7230_cov_2.665923	7230	Low-quality	Genome-fragment	14.65	AAI-based	0	No	NA
Station137_SUR_ALL_assembly_NODE_2297_length_8079_cov_2.012836	8079	Low-quality	Genome-fragment	13.96	AAI-based	0	No	NA
Station42_SUR_ALL_assembly_NODE_5934_length_5264_cov_4.667499	5264	Low-quality	Genome-fragment	11.03	AAI-based	0	No	NA
Station45_SUR_ALL_assembly_NODE_1840_length_10920_cov_3.905936	10920	Low-quality	Genome-fragment	18.89	AAI-based	0	No	NA
Station34_SUR_ALL_assembly_NODE_4214_length_8172_cov_3.271898	8172	Low-quality	Genome-fragment	13.89	AAI-based	NA	No	NA
Station78_DCM_ALL_assembly_NODE_8212_length_5501_cov_3.730077	5501	Low-quality	Genome-fragment	9.26	AAI-based	0	No	NA
Station25_SUR_ALL_assembly_NODE_52_length_108491_cov_23.538133	108491	Medium-quality	Genome-fragment	59.92	AAI-based	0	No	NA
Station109_SUR_ALL_assembly_NODE_5535_length_6906_cov_2.970515	6906	Low-quality	Genome-fragment	3.57	AAI-based	NA	No	NA
Station125_SUR_ALL_assembly_NODE_88_length_72526_cov_12.052794	72526	Low-quality	Genome-fragment	39.45	AAI-based	0	No	NA
Station122_DCM_ALL_assembly_NODE_1462_length_15858_cov_3.399038	15858	Low-quality	Genome-fragment	8.12	AAI-based	NA	No	NA
Station122_DCM_ALL_assembly_NODE_2888_length_9027_cov_3.530539	9027	Low-quality	Genome-fragment	4.78	AAI-based	0	No	NA
Station58_DCM_ALL_assembly_NODE_110_length_44545_cov_4.731715	44545	Low-quality	Genome-fragment	24.28	AAI-based	0	No	NA
Station124_SUR_ALL_assembly_NODE_4572_length_6690_cov_2.596534	6690	Low-quality	Genome-fragment	3.42	AAI-based	0	No	NA
Station72_SUR_ALL_assembly_NODE_6554_length_5087_cov_2.769078	5087	Low-quality	Genome-fragment	0	HMM-based	0	No	NA
Station72_DCM_ALL_assembly_NODE_1794_length_12371_cov_3.270380	12371	Low-quality	Genome-fragment	6.56	AAI-based	0	No	NA
Station52_DCM_ALL_assembly_NODE_24_length_72868_cov_4.249983	72868	Low-quality	Genome-fragment	37.3	AAI-based	0	No	NA
Station58_DCM_ALL_assembly_NODE_4826_length_6023_cov_2.905831	6023	Low-quality	Genome-fragment	3.19	AAI-based	0	No	NA
Station168_IZZ_ALL_assembly_NODE_6404_length_17296_cov_8.989038	17296	Low-quality	Genome-fragment	9.44	AAI-based	0	No	NA
Station155_MES_ALL_assembly_NODE_12995_length_9577_cov_4.377757	9577	Low-quality	Genome-fragment	5.22	AAI-based	0	No	NA
Station210_MES_ALL_assembly_NODE_7342_length_10457_cov_4.756297	10457	Low-quality	Genome-fragment	5.57	AAI-based	0	No	NA
Station175_SUR_ALL_assembly_NODE_7858_length_14056_cov_8.177202	14056	Low-quality	Genome-fragment	7.68	AAI-based	0	No	NA
Station85_DCM_COMBINED_FINAL_NODE_6087_length_9613_cov_5.389935	9613	Low-quality	Genome-fragment	5.26	AAI-based	0	No	NA
Station168_IZZ_ALL_assembly_NODE_9431_length_12764_cov_9.922417	12764	Low-quality	Genome-fragment	6.99	AAI-based	0	No	NA
Station188_DCM_ALL_assembly_NODE_3863_length_18051_cov_4.226161	18051	Low-quality	Genome-fragment	9.83	AAI-based	0	No	NA
Station58_DCM_ALL_assembly_NODE_309_length_31464_cov_5.352574	31464	High-quality	High-quality	96.48	AAI-based	0	No	NA
Station62_SUR_ALL_assembly_NODE_1507_length_13974_cov_13.980458	13974	Low-quality	Genome-fragment	41	AAI-based	0	No	NA
Station65_SUR_ALL_assembly_NODE_2178_length_13489_cov_8.999404	13489	Low-quality	Genome-fragment	39.58	AAI-based	0	No	NA
Station30_DCM_ALL_assembly_NODE_5509_length_5465_cov_3.589834	5465	Low-quality	Genome-fragment	16.1	AAI-based	0	No	NA
Station137_SUR_ALL_assembly_NODE_3744_length_5972_cov_10.878148	5972	Low-quality	Genome-fragment	17.6	AAI-based	0	No	NA
Station109_SUR_ALL_assembly_NODE_567_length_30685_cov_17.423017	30685	Low-quality	Genome-fragment	14.46	AAI-based	0	No	NA
Station52_DCM_ALL_assembly_NODE_3133_length_7852_cov_7.314223	7852	Low-quality	Genome-fragment	4.21	AAI-based	0	No	NA
Station52_SUR_ALL_assembly_NODE_3250_length_7622_cov_6.960618	7622	Low-quality	Genome-fragment	3.48	AAI-based	0	No	NA
Station42_DCM_ALL_assembly_NODE_5213_length_7121_cov_5.833286	7121	Low-quality	Genome-fragment	3.92	AAI-based	NA	No	NA
Station42_DCM_ALL_assembly_NODE_7997_length_5445_cov_7.733210	5445	Low-quality	Genome-fragment	2.87	AAI-based	0	No	NA
Station31_SUR_ALL_assembly_NODE_3584_length_11600_cov_4.692594	11600	Low-quality	Genome-fragment	5.82	AAI-based	0	No	NA
Station58_DCM_ALL_assembly_NODE_5577_length_5537_cov_16.066946	5537	Low-quality	Genome-fragment	0	HMM-based	0	No	NA
Station58_DCM_ALL_assembly_NODE_3052_length_8085_cov_13.554047	8085	Low-quality	Genome-fragment	3.65	AAI-based	0	No	NA
Station52_SUR_ALL_assembly_NODE_1998_length_9988_cov_7.285714	9988	Low-quality	Genome-fragment	5.26	AAI-based	0	No	NA
Station124_SUR_ALL_assembly_NODE_4824_length_6453_cov_3.650359	6453	Low-quality	Genome-fragment	5	HMM-based	0	No	NA
Station124_MXL_ALL_assembly_NODE_234_length_45778_cov_13.145703	45778	Complete	High-quality	101.65	AAI-based	0	No	55-bp-DTR
Station65_SUR_ALL_assembly_NODE_238_length_44235_cov_9.177569	44235	Complete	High-quality	97.59	AAI-based	0	No	55-bp-DTR
Station22_SUR_ALL_assembly_NODE_221_length_44973_cov_11.246115	44973	Complete	High-quality	100.1	AAI-based	0	No	55-bp-DTR
Station41_DCM_ALL_assembly_NODE_2244_length_9042_cov_3.966173	9042	Low-quality	Genome-fragment	20.13	AAI-based	0	No	NA
Station18_DCM_ALL_assembly_NODE_4839_length_5200_cov_2.275996	5200	Low-quality	Genome-fragment	11.58	AAI-based	NA	No	NA
Station76_DCM_ALL_assembly_NODE_523_length_38177_cov_7.594906	38177	High-quality	High-quality	95.14	AAI-based	0	No	NA
Station41_DCM_ALL_assembly_NODE_190_length_35763_cov_8.942590	35763	Medium-quality	Genome-fragment	88.43	AAI-based	0	No	NA
Station25_DCM_ALL_assembly_NODE_815_length_25007_cov_3.027853	25007	Medium-quality	Genome-fragment	62.2	AAI-based	0	No	NA
Station39_DCM_ALL_assembly_NODE_278_length_20982_cov_8.931094	20982	Medium-quality	Genome-fragment	51.99	AAI-based	0	No	NA
Station39_SUR_ALL_assembly_NODE_1670_length_8589_cov_2.894305	8589	Low-quality	Genome-fragment	15	HMM-based	0	No	NA
Station109_SUR_ALL_assembly_NODE_4635_length_7810_cov_2.690522	7810	Low-quality	Genome-fragment	18.96	AAI-based	0	No	NA
Station39_SUR_ALL_assembly_NODE_2324_length_7126_cov_2.829161	7126	Low-quality	Genome-fragment	17.82	AAI-based	0	No	NA
Station38_SUR_ALL_assembly_NODE_118_length_38739_cov_17.095259	38739	Low-quality	Genome-fragment	20.95	AAI-based	0	No	NA
Station38_DCM_ALL_assembly_NODE_67_length_38959_cov_18.537580	38959	Low-quality	Genome-fragment	20.8	AAI-based	0	No	NA
Station32_SUR_ALL_assembly_NODE_588_length_23752_cov_31.748449	23752	Low-quality	Genome-fragment	10	HMM-based	0	No	NA
Station32_SUR_ALL_assembly_NODE_623_length_23167_cov_44.077146	23167	Low-quality	Genome-fragment	11.27	AAI-based	0	No	NA
Station122_SUR_ALL_assembly_NODE_3744_length_6701_cov_8.769335	6701	Low-quality	Genome-fragment	0	HMM-based	0	No	NA
Station32_SUR_ALL_assembly_NODE_469_length_27222_cov_35.406412	27222	Low-quality	Genome-fragment	13.18	AAI-based	0	No	NA
Station18_DCM_ALL_assembly_NODE_460_length_25301_cov_51.006655	25301	Low-quality	Genome-fragment	12.32	AAI-based	0	No	NA
Station18_DCM_ALL_assembly_NODE_1161_length_13846_cov_76.957363	13846	Low-quality	Genome-fragment	6.63	AAI-based	0	No	NA
Station72_SUR_ALL_assembly_NODE_4136_length_6774_cov_3.489061	6774	Not-determined	Genome-fragment	NA	NA	NA	No	NA
Station109_SUR_ALL_assembly_NODE_1464_length_17001_cov_3.841674	17001	Low-quality	Genome-fragment	42.82	AAI-based	0	No	NA
Station72_MES_ALL_assembly_NODE_1706_length_15302_cov_5.388076	15302	Low-quality	Genome-fragment	40.34	AAI-based	0	No	NA
Station46_SUR_ALL_assembly_NODE_1988_length_9213_cov_4.700153	9213	Low-quality	Genome-fragment	24.46	AAI-based	0	No	NA
Station18_DCM_ALL_assembly_NODE_3713_length_6250_cov_44.634867	6250	Low-quality	Genome-fragment	15.29	AAI-based	0	No	NA
Station78_DCM_ALL_assembly_NODE_2446_length_12311_cov_8.580206	12311	Low-quality	Genome-fragment	33.07	AAI-based	0	No	NA
Station76_SUR_ALL_assembly_NODE_4853_length_7160_cov_4.297115	7160	Low-quality	Genome-fragment	17.49	AAI-based	0	No	NA
Station32_SUR_ALL_assembly_NODE_2672_length_9927_cov_2.909441	9927	Low-quality	Genome-fragment	26.48	AAI-based	0	No	NA
Station58_DCM_ALL_assembly_NODE_5174_length_5788_cov_4.899180	5788	Low-quality	Genome-fragment	4.23	AAI-based	NA	No	NA
Station76_SUR_ALL_assembly_NODE_1420_length_17263_cov_3.062703	17263	Low-quality	Genome-fragment	9.51	AAI-based	0	No	NA
Station76_DCM_ALL_assembly_NODE_6029_length_7012_cov_2.752336	7012	Low-quality	Genome-fragment	5	HMM-based	0	No	NA
Station36_DCM_ALL_assembly_NODE_554_length_18137_cov_9.833702	18137	Low-quality	Genome-fragment	7.74	AAI-based	20.11	Yes	NA
Station76_DCM_ALL_assembly_NODE_6958_length_6384_cov_3.129246	6384	Low-quality	Genome-fragment	5.31	AAI-based	NA	No	NA
Station109_SUR_ALL_assembly_NODE_2150_length_13035_cov_4.635362	13035	Low-quality	Genome-fragment	6.36	AAI-based	0	No	NA
Station33_SUR_ALL_assembly_NODE_193_length_38083_cov_7.156201	38083	Low-quality	Genome-fragment	18.2	AAI-based	0	No	NA
Station76_SUR_ALL_assembly_NODE_5837_length_6265_cov_2.927858	6265	Low-quality	Genome-fragment	0	HMM-based	0	No	NA
Station109_SUR_ALL_assembly_NODE_3305_length_9788_cov_3.987465	9788	Low-quality	Genome-fragment	4.82	AAI-based	0	No	NA
Station76_SUR_ALL_assembly_NODE_6034_length_6128_cov_3.028487	6128	Low-quality	Genome-fragment	3.23	AAI-based	0	No	NA
Station109_SUR_ALL_assembly_NODE_3976_length_8678_cov_4.377827	8678	Low-quality	Genome-fragment	7.77	AAI-based	0	No	NA
Station76_SUR_ALL_assembly_NODE_4065_length_8158_cov_2.629643	8158	Low-quality	Genome-fragment	6.2	AAI-based	0	No	NA
Station33_SUR_ALL_assembly_NODE_5112_length_6638_cov_8.781862	6638	Low-quality	Genome-fragment	5.63	AAI-based	0	No	NA
Station34_SUR_ALL_assembly_NODE_7696_length_5579_cov_5.744569	5579	Low-quality	Genome-fragment	4.12	AAI-based	0	No	NA
Station109_SUR_ALL_assembly_NODE_2227_length_12724_cov_3.017839	12724	Low-quality	Genome-fragment	31.34	AAI-based	0	No	NA
Station72_DCM_ALL_assembly_NODE_731_length_21977_cov_48.363425	21977	Medium-quality	Genome-fragment	56.83	AAI-based	0	No	NA
Station72_DCM_ALL_assembly_NODE_2649_length_9575_cov_6.534034	9575	Low-quality	Genome-fragment	20	HMM-based	0	No	NA
Station62_SUR_ALL_assembly_NODE_4692_length_6955_cov_1.880000	6955	Low-quality	Genome-fragment	15	HMM-based	0	No	NA
Station109_SUR_ALL_assembly_NODE_6799_length_5975_cov_2.468412	5975	Low-quality	Genome-fragment	15.3	AAI-based	0	No	NA
Station72_DCM_ALL_assembly_NODE_558_length_25598_cov_15.233097	25598	Medium-quality	Genome-fragment	55	HMM-based	0	No	NA
Station109_SUR_ALL_assembly_NODE_2450_length_11968_cov_2.635356	11968	Low-quality	Genome-fragment	40.56	AAI-based	0	No	NA
Station137_SUR_ALL_assembly_NODE_640_length_18261_cov_11.806932	18261	Medium-quality	Genome-fragment	60.16	AAI-based	0	No	NA
Station66_SUR_ALL_assembly_NODE_700_length_28213_cov_3.703672	28213	High-quality	High-quality	93.24	AAI-based	0	No	NA
Station109_SUR_ALL_assembly_NODE_2487_length_11847_cov_3.994488	11847	Low-quality	Genome-fragment	28.26	AAI-based	0	No	NA
Station39_DCM_ALL_assembly_NODE_353_length_18705_cov_11.078231	18705	Low-quality	Genome-fragment	41.35	AAI-based	0	No	NA
Station39_DCM_ALL_assembly_NODE_1345_length_8945_cov_8.159280	8945	Low-quality	Genome-fragment	18.82	AAI-based	0	No	NA
Station38_SUR_ALL_assembly_NODE_1106_length_11962_cov_14.538927	11962	Low-quality	Genome-fragment	15	HMM-based	0	No	NA
Station33_SUR_ALL_assembly_NODE_2432_length_10666_cov_11.207803	10666	Low-quality	Genome-fragment	23.3	AAI-based	0	No	NA
Station36_SUR_ALL_assembly_NODE_1838_length_9703_cov_8.533997	9703	Low-quality	Genome-fragment	21.28	AAI-based	0	No	NA
Station39_SUR_ALL_assembly_NODE_3173_length_5990_cov_12.751137	5990	Low-quality	Genome-fragment	16.48	AAI-based	0	No	NA
Station56_SUR_ALL_assembly_NODE_727_length_22227_cov_5.927070	22227	Low-quality	Genome-fragment	37.15	AAI-based	0	No	NA
Station22_SUR_ALL_assembly_NODE_9514_length_5350_cov_9.245515	5350	Low-quality	Genome-fragment	0	HMM-based	0	No	NA
Station52_SUR_ALL_assembly_NODE_9_length_93913_cov_11.384112	93913	Complete	High-quality	100.06	AAI-based	0	No	55-bp-DTR
Station109_SUR_ALL_assembly_NODE_4797_length_7631_cov_3.084741	7631	Low-quality	Genome-fragment	8.2	AAI-based	0	No	NA
Station70_SUR_ALL_assembly_NODE_2931_length_10706_cov_10.363816	10706	Low-quality	Genome-fragment	11.47	AAI-based	0	No	NA
Station155_MES_ALL_assembly_NODE_1322_length_48447_cov_52.130435	48447	Low-quality	Genome-fragment	36.01	AAI-based	17.66	Yes	NA
Station78_DCM_ALL_assembly_NODE_4868_length_7830_cov_4.553698	7830	Low-quality	Genome-fragment	7.05	AAI-based	NA	No	NA
Station65_DCM_ALL_assembly_NODE_6969_length_5880_cov_2.684807	5880	Low-quality	Genome-fragment	5.31	AAI-based	NA	No	NA
Station82_DCM_COMBINED_FINAL_NODE_4688_length_9960_cov_3.205553	9960	Low-quality	Genome-fragment	8.98	AAI-based	0	No	NA
Station155_MES_ALL_assembly_NODE_20069_length_6847_cov_88.906655	6847	Low-quality	Genome-fragment	7	AAI-based	NA	No	NA
Station23_DCM_ALL_assembly_NODE_21_length_64090_cov_14.970579	64090	Complete	High-quality	100.09	AAI-based	0	No	55-bp-DTR
Station137_SUR_ALL_assembly_NODE_2976_length_6880_cov_3.174799	6880	Not-determined	Genome-fragment	NA	NA	NA	No	NA
Station32_SUR_ALL_assembly_NODE_3196_length_8839_cov_19.616006	8839	Low-quality	Genome-fragment	0	HMM-based	0	No	NA
Station70_SUR_ALL_assembly_NODE_8715_length_5129_cov_2.697280	5129	Not-determined	Genome-fragment	NA	NA	NA	No	NA
Station45_SUR_ALL_assembly_NODE_3551_length_7399_cov_4.407816	7399	Low-quality	Genome-fragment	0	HMM-based	0	No	NA
Station32_SUR_ALL_assembly_NODE_5245_length_6454_cov_7.085951	6454	Not-determined	Genome-fragment	NA	NA	NA	No	NA
Station76_DCM_ALL_assembly_NODE_7436_length_6089_cov_4.284223	6089	Not-determined	Genome-fragment	NA	NA	NA	No	NA
Station72_SUR_ALL_assembly_NODE_2852_length_8470_cov_12.678788	8470	Low-quality	Genome-fragment	14.59	AAI-based	0	No	NA
Station78_DCM_ALL_assembly_NODE_7023_length_6125_cov_5.823394	6125	Low-quality	Genome-fragment	10.45	AAI-based	0	No	NA
Station32_SUR_ALL_assembly_NODE_3672_length_8082_cov_22.128317	8082	Low-quality	Genome-fragment	14.01	AAI-based	0	No	NA
Station72_MES_ALL_assembly_NODE_1941_length_13969_cov_25.176872	13969	Low-quality	Genome-fragment	24.5	AAI-based	0	No	NA
Station42_SUR_ALL_assembly_NODE_4568_length_6226_cov_25.130773	6226	Low-quality	Genome-fragment	5	HMM-based	0	No	NA
Station42_SUR_ALL_assembly_NODE_1353_length_14248_cov_29.225956	14248	Low-quality	Genome-fragment	28.04	AAI-based	0	No	NA
Station78_SUR_ALL_assembly_NODE_4897_length_5656_cov_9.572576	5656	Low-quality	Genome-fragment	5	HMM-based	0	No	NA
Station137_SUR_ALL_assembly_NODE_257_length_29608_cov_5.556965	29608	Medium-quality	Genome-fragment	71.31	AAI-based	0	No	NA
Station62_SUR_ALL_assembly_NODE_2962_length_9219_cov_11.822676	9219	Low-quality	Genome-fragment	22.78	AAI-based	0	No	NA
Station109_SUR_ALL_assembly_NODE_5381_length_7038_cov_4.163540	7038	Low-quality	Genome-fragment	3.64	AAI-based	NA	No	NA
Station33_SUR_ALL_assembly_NODE_3816_length_8100_cov_4.643132	8100	Low-quality	Genome-fragment	4.63	AAI-based	NA	No	NA
Station23_DCM_ALL_assembly_NODE_330_length_29672_cov_8.925043	29672	Low-quality	Genome-fragment	16.9	AAI-based	NA	No	NA
Station76_SUR_ALL_assembly_NODE_1040_length_21864_cov_9.102526	21864	Low-quality	Genome-fragment	9.41	AAI-based	24.3	Yes	NA
Station25_DCM_ALL_assembly_NODE_6859_length_6270_cov_5.560740	6270	Not-determined	Genome-fragment	NA	NA	NA	No	NA
Station52_SUR_ALL_assembly_NODE_6649_length_5043_cov_2.375301	5043	Low-quality	Genome-fragment	2.9	AAI-based	0	No	NA
Station36_DCM_ALL_assembly_NODE_36_length_59529_cov_6.676548	59529	Low-quality	Genome-fragment	28.63	AAI-based	0	No	NA
Station25_DCM_ALL_assembly_NODE_4234_length_8517_cov_3.230560	8517	Low-quality	Genome-fragment	4.5	AAI-based	0	No	NA
Station34_SUR_ALL_assembly_NODE_403_length_35150_cov_14.602593	35150	Low-quality	Genome-fragment	17.04	AAI-based	0	No	NA
Station72_SUR_ALL_assembly_NODE_2093_length_10306_cov_2.859721	10306	Low-quality	Genome-fragment	0	HMM-based	29.57	Yes	NA
Station123_MXL_ALL_assembly_NODE_2400_length_14116_cov_3.428490	14116	Low-quality	Genome-fragment	5	HMM-based	0	No	NA
Station124_MXL_ALL_assembly_NODE_5815_length_5702_cov_3.285638	5702	Low-quality	Genome-fragment	0	HMM-based	0	No	NA
Station124_MXL_ALL_assembly_NODE_6428_length_5308_cov_3.979060	5308	Not-determined	Genome-fragment	NA	NA	NA	No	NA
Station72_DCM_ALL_assembly_NODE_3452_length_8038_cov_3.925968	8038	Low-quality	Genome-fragment	0	HMM-based	14.98	Yes	NA
Station72_SUR_ALL_assembly_NODE_1565_length_12286_cov_2.893876	12286	Not-determined	Genome-fragment	NA	NA	NA	No	NA
Station76_SUR_ALL_assembly_NODE_847_length_25213_cov_4.981278	25213	Low-quality	Genome-fragment	5.87	AAI-based	48.42	Yes	NA
Station33_SUR_ALL_assembly_NODE_723_length_21969_cov_10.236607	21969	Low-quality	Genome-fragment	12.6	AAI-based	NA	No	NA
Station123_SUR_ALL_assembly_NODE_3365_length_8358_cov_6.828134	8358	Low-quality	Genome-fragment	4.54	AAI-based	NA	No	NA
Station72_SUR_ALL_assembly_NODE_907_length_17670_cov_3.758842	17670	Low-quality	Genome-fragment	11.46	AAI-based	0	No	NA
Station39_DCM_ALL_assembly_NODE_1141_length_9795_cov_4.114784	9795	Low-quality	Genome-fragment	5.83	AAI-based	0	No	NA
Station36_SUR_ALL_assembly_NODE_564_length_23302_cov_6.017422	23302	Low-quality	Genome-fragment	14.84	AAI-based	0	No	NA
Station138_MES_COMBINED_FINAL_NODE_9624_length_9032_cov_4.839924	9032	Low-quality	Genome-fragment	5.81	AAI-based	0	No	NA
Station137_DCM_ALL_assembly_NODE_2082_length_8831_cov_4.448154	8831	Low-quality	Genome-fragment	5.14	AAI-based	0	No	NA
Station109_SUR_ALL_assembly_NODE_7456_length_5622_cov_11.259925	5622	Low-quality	Genome-fragment	10.82	AAI-based	0	No	NA
Station31_SUR_ALL_assembly_NODE_4643_length_9559_cov_45.845644	9559	Low-quality	Genome-fragment	15.37	AAI-based	0	No	NA
Station68_SUR_ALL_assembly_NODE_4106_length_9187_cov_20.822273	9187	Low-quality	Genome-fragment	14.97	AAI-based	0	No	NA
Station70_SUR_ALL_assembly_NODE_4685_length_7832_cov_10.019288	7832	Low-quality	Genome-fragment	15.81	AAI-based	0	No	NA
Station68_DCM_ALL_assembly_NODE_4609_length_6164_cov_33.323621	6164	Low-quality	Genome-fragment	10.04	AAI-based	0	No	NA
Station138_SUR_ALL_assembly_NODE_3910_length_5390_cov_7.782943	5390	Not-determined	Genome-fragment	NA	NA	NA	No	NA
Station32_SUR_ALL_assembly_NODE_4710_length_6908_cov_9.085510	6908	Low-quality	Genome-fragment	12.03	AAI-based	0	No	NA
Station109_SUR_ALL_assembly_NODE_7732_length_5496_cov_19.050175	5496	Low-quality	Genome-fragment	9.34	AAI-based	0	No	NA
Station58_DCM_ALL_assembly_NODE_4818_length_6027_cov_39.079705	6027	Low-quality	Genome-fragment	5	HMM-based	0	No	NA
Station62_SUR_ALL_assembly_NODE_6325_length_5791_cov_48.639644	5791	Low-quality	Genome-fragment	9.7	AAI-based	0	No	NA
Station125_SUR_ALL_assembly_NODE_2228_length_10116_cov_21.185767	10116	Low-quality	Genome-fragment	17.01	AAI-based	0	No	NA
Station65_DCM_ALL_assembly_NODE_2754_length_11065_cov_12.572934	11065	Low-quality	Genome-fragment	18.76	AAI-based	0	No	NA
Station41_SUR_ALL_assembly_NODE_4279_length_5023_cov_24.400765	5023	Low-quality	Genome-fragment	12.87	AAI-based	0	No	NA
Station78_SUR_ALL_assembly_NODE_4819_length_5710_cov_13.192042	5710	Low-quality	Genome-fragment	13.81	AAI-based	0	No	NA
Station64_SUR_ALL_assembly_NODE_5983_length_5629_cov_19.271798	5629	Low-quality	Genome-fragment	13.61	AAI-based	0	No	NA
Station41_DCM_ALL_assembly_NODE_1481_length_11477_cov_70.894152	11477	Low-quality	Genome-fragment	10.95	AAI-based	NA	No	NA
Station34_SUR_ALL_assembly_NODE_1970_length_13011_cov_14.000154	13011	Low-quality	Genome-fragment	12.42	AAI-based	NA	No	NA
Station137_DCM_ALL_assembly_NODE_187_length_31323_cov_4.790936	31323	Low-quality	Genome-fragment	29.89	AAI-based	NA	No	NA
Station72_SUR_ALL_assembly_NODE_173_length_48612_cov_6.536071	48612	High-quality	High-quality	94.01	AAI-based	0	No	NA
Station18_SUR_ALL_assembly_NODE_3620_length_7392_cov_4.323293	7392	Low-quality	Genome-fragment	14.55	AAI-based	0	No	NA
Station70_SUR_ALL_assembly_NODE_5348_length_7158_cov_2.582289	7158	Low-quality	Genome-fragment	10	HMM-based	0	No	NA
Station66_SUR_ALL_assembly_NODE_274_length_57365_cov_8.662310	57365	Low-quality	Genome-fragment	31.46	AAI-based	0	No	NA
Station72_DCM_ALL_assembly_NODE_303_length_35964_cov_5.991785	35964	Low-quality	Genome-fragment	19.15	AAI-based	3.23	Yes	NA
Station32_SUR_ALL_assembly_NODE_113_length_52177_cov_4.665631	52177	Low-quality	Genome-fragment	28.8	AAI-based	0	No	NA
Station34_SUR_ALL_assembly_NODE_433_length_33522_cov_3.658738	33522	Low-quality	Genome-fragment	18.51	AAI-based	0	No	NA
Station111_DCM_ALL_assembly_NODE_191_length_55776_cov_14.451733	55776	Complete	High-quality	99.12	AAI-based	0	No	55-bp-DTR
Station72_DCM_ALL_assembly_NODE_85_length_56324_cov_12.277613	56324	Complete	High-quality	101.08	AAI-based	0	No	55-bp-DTR
Station155_MES_ALL_assembly_NODE_1089_length_55536_cov_5.089058	55536	High-quality	High-quality	93.45	AAI-based	0	No	NA
Station65_SUR_ALL_assembly_NODE_2641_length_12018_cov_3.154811	12018	Low-quality	Genome-fragment	20.28	AAI-based	0	No	NA
Station111_DCM_ALL_assembly_NODE_684_length_29602_cov_7.061191	29602	Medium-quality	Genome-fragment	86.79	AAI-based	0	No	55-bp-DTR
Station158_DCM_ALL_assembly_NODE_3422_length_22023_cov_4.873088	22023	Medium-quality	Genome-fragment	57.71	AAI-based	0	No	NA
Station138_DCM_ALL_assembly_NODE_258_length_27869_cov_11.463651	27869	Medium-quality	Genome-fragment	65.22	AAI-based	0	No	NA
Station41_DCM_ALL_assembly_NODE_1880_length_9974_cov_14.143059	9974	Low-quality	Genome-fragment	23.26	AAI-based	0	No	NA
Station25_DCM_ALL_assembly_NODE_2164_length_13278_cov_30.070937	13278	Low-quality	Genome-fragment	30.95	AAI-based	0	No	NA
Station111_DCM_ALL_assembly_NODE_2035_length_13026_cov_3.754221	13026	Low-quality	Genome-fragment	10	HMM-based	0	No	NA
Station155_MES_ALL_assembly_NODE_29456_length_5128_cov_3.770353	5128	Not-determined	Genome-fragment	NA	NA	0	No	NA
Station122_DCM_ALL_assembly_NODE_855_length_24334_cov_15.424317	24334	High-quality	High-quality	100.28	AAI-based	0	No	NA
Station111_DCM_ALL_assembly_NODE_2374_length_11441_cov_3.294309	11441	Low-quality	Genome-fragment	47.47	AAI-based	NA	No	NA
Station210_SUR_ALL_assembly_NODE_14397_length_9336_cov_31.544015	9336	Not-determined	Genome-fragment	NA	NA	NA	No	NA
Station201_MES_ALL_assembly_NODE_10226_length_7524_cov_3.498594	7524	Low-quality	Genome-fragment	29.9	AAI-based	0	No	NA
Station209_MES_ALL_assembly_NODE_3169_length_26431_cov_12.706134	26431	High-quality	High-quality	108.48	AAI-based	0	No	NA
Station124_SUR_ALL_assembly_NODE_3615_length_7828_cov_64.341824	7828	Low-quality	Genome-fragment	13	AAI-based	0	No	NA
Station201_MES_ALL_assembly_NODE_4561_length_13450_cov_18.986114	13450	Low-quality	Genome-fragment	25.06	AAI-based	0	No	NA
Station189_MES_ALL_assembly_NODE_10479_length_10226_cov_3.976600	10226	Low-quality	Genome-fragment	19.33	AAI-based	0	No	NA
Station111_DCM_ALL_assembly_NODE_3970_length_7645_cov_9.731357	7645	Low-quality	Genome-fragment	16.92	AAI-based	0	No	NA
Station123_MXL_ALL_assembly_NODE_428_length_37611_cov_6.885930	37611	Medium-quality	Genome-fragment	81.55	AAI-based	0	No	NA
Station25_DCM_ALL_assembly_NODE_968_length_22305_cov_13.094607	22305	Low-quality	Genome-fragment	48	AAI-based	0	No	NA
Station41_DCM_ALL_assembly_NODE_524_length_20995_cov_111.840449	20995	Low-quality	Genome-fragment	45.28	AAI-based	0	No	NA
Station72_DCM_ALL_assembly_NODE_4006_length_7225_cov_7.909484	7225	Low-quality	Genome-fragment	15	HMM-based	0	No	NA
Station111_DCM_ALL_assembly_NODE_6480_length_5177_cov_18.359820	5177	Low-quality	Genome-fragment	11.28	AAI-based	0	No	NA
Station25_DCM_ALL_assembly_NODE_917_length_23089_cov_17.870843	23089	Medium-quality	Genome-fragment	50.87	AAI-based	0	No	NA
Station41_DCM_ALL_assembly_NODE_509_length_21306_cov_77.554986	21306	Low-quality	Genome-fragment	45.86	AAI-based	0	No	NA
Station111_DCM_ALL_assembly_NODE_4506_length_6893_cov_23.350834	6893	Low-quality	Genome-fragment	15	HMM-based	0	No	NA
Station125_MXL_ALL_assembly_NODE_4550_length_7009_cov_4.357492	7009	Low-quality	Genome-fragment	5	HMM-based	0	No	NA
Station155_DCM_ALL_assembly_NODE_5955_length_14232_cov_8.446075	14232	Low-quality	Genome-fragment	20	HMM-based	0	No	NA
Station78_MES_DO_NOT_POOL_NODE_3747_length_14074_cov_4.772380	14074	Low-quality	Genome-fragment	15	HMM-based	0	No	NA
Station52_DCM_ALL_assembly_NODE_180_length_36895_cov_8.351059	36895	High-quality	High-quality	102.07	AAI-based	0	No	NA
Station65_SUR_ALL_assembly_NODE_2649_length_11998_cov_7.974797	11998	Low-quality	Genome-fragment	15	HMM-based	0	No	NA
Station122_SUR_ALL_assembly_NODE_597_length_24443_cov_28.512383	24443	High-quality	High-quality	100.8	AAI-based	0	No	NA
Station111_SUR_ALL_assembly_NODE_541_length_24272_cov_12.733947	24272	High-quality	High-quality	100.61	AAI-based	0	No	NA
Station111_MES_COMBINED_FINAL_NODE_463_length_64131_cov_15.683907	64131	High-quality	High-quality	103.11	AAI-based	0	No	NA
Station137_MES_COMBINED_FINAL_NODE_5434_length_14184_cov_4.035530	14184	Low-quality	Genome-fragment	25.06	AAI-based	0	No	NA
Station122_MES_COMBINED_FINAL_NODE_10722_length_6250_cov_4.975787	6250	Low-quality	Genome-fragment	11.34	AAI-based	0	No	NA
Station111_MES_COMBINED_FINAL_NODE_9708_length_8026_cov_6.201606	8026	Low-quality	Genome-fragment	14.52	AAI-based	0	No	NA
Station138_MES_COMBINED_FINAL_NODE_7167_length_11502_cov_5.573076	11502	Low-quality	Genome-fragment	20.56	AAI-based	0	No	NA
Station111_MES_DO_NOT_POOL_NODE_535_length_58861_cov_23.091997	58861	Medium-quality	Genome-fragment	72.25	AAI-based	1.2	Yes	NA
Station111_MES_DO_NOT_POOL_NODE_1364_length_29285_cov_9.249709	29285	Low-quality	Genome-fragment	36.4	AAI-based	0	No	NA
Station111_MES_COMBINED_FINAL_NODE_3121_length_16183_cov_9.682788	16183	Low-quality	Genome-fragment	20.11	AAI-based	0	No	NA
Station155_MES_ALL_assembly_NODE_21874_length_6425_cov_2.919780	6425	Low-quality	Genome-fragment	7.99	AAI-based	0	No	NA
Station155_MES_ALL_assembly_NODE_17638_length_7558_cov_2.533253	7558	Low-quality	Genome-fragment	9.34	AAI-based	0	No	NA
Station155_MES_ALL_assembly_NODE_13250_length_9428_cov_2.872506	9428	Low-quality	Genome-fragment	11.73	AAI-based	0	No	NA
Station111_MES_COMBINED_FINAL_NODE_809_length_40664_cov_5.261937	40664	High-quality	High-quality	101.87	AAI-based	0	No	NA
Station68_MES_DO_NOT_POOL_NODE_10004_length_7357_cov_3.623665	7357	Low-quality	Genome-fragment	18.54	AAI-based	0	No	NA
Station68_MES_DO_NOT_POOL_NODE_10080_length_7318_cov_3.714856	7318	Low-quality	Genome-fragment	18.27	AAI-based	0	No	NA
Station175_SUR_ALL_assembly_NODE_1940_length_38005_cov_10.621502	38005	High-quality	High-quality	95.14	AAI-based	0	No	NA
Station76_MES_COMBINED_FINAL_NODE_12257_length_5687_cov_5.713423	5687	Low-quality	Genome-fragment	10	HMM-based	0	No	NA
Station155_MES_ALL_assembly_NODE_1866_length_38499_cov_15.483092	38499	Medium-quality	Genome-fragment	77.4	AAI-based	0	No	NA
Station111_MES_COMBINED_FINAL_NODE_19436_length_5168_cov_9.863094	5168	Low-quality	Genome-fragment	10	HMM-based	0	No	NA
Station137_MES_DO_NOT_POOL_NODE_13100_length_6572_cov_4.856376	6572	Low-quality	Genome-fragment	0	HMM-based	0	No	NA
Station125_MXL_ALL_assembly_NODE_222_length_50742_cov_13.579734	50742	High-quality	High-quality	122.11	AAI-based	0.57	Yes	NA
Station155_MES_ALL_assembly_NODE_29049_length_5183_cov_17.690913	5183	Low-quality	Genome-fragment	0	HMM-based	0	No	NA
Station155_MES_ALL_assembly_NODE_2749_length_30286_cov_6.321094	30286	Medium-quality	Genome-fragment	60.83	AAI-based	0	No	NA
Station155_MES_ALL_assembly_NODE_22305_length_6331_cov_14.035851	6331	Low-quality	Genome-fragment	14.28	AAI-based	0	No	NA
Station85_MES_COMBINED_FINAL_NODE_18053_length_5317_cov_4.797796	5317	Low-quality	Genome-fragment	13.99	AAI-based	NA	No	NA
Station85_MES_COMBINED_FINAL_NODE_16270_length_5675_cov_4.513523	5675	Low-quality	Genome-fragment	0	HMM-based	0	No	NA
Station111_MES_COMBINED_FINAL_NODE_908_length_37250_cov_5.402554	37250	Complete	High-quality	100.11	AAI-based	0	No	41-bp-DTR
Station78_MES_COMBINED_FINAL_NODE_1217_length_36777_cov_6.054708	36777	High-quality	High-quality	98.84	AAI-based	0	No	NA
Station64_MES_COMBINED_FINAL_NODE_8577_length_8709_cov_4.059163	8709	Low-quality	Genome-fragment	23.41	AAI-based	0	No	NA
Station155_MES_ALL_assembly_NODE_1752_length_40073_cov_9.518567	40073	High-quality	High-quality	107.7	AAI-based	0	No	NA
Station64_MES_COMBINED_FINAL_NODE_3975_length_15255_cov_4.333224	15255	Low-quality	Genome-fragment	41	AAI-based	0	No	NA
Station189_MES_ALL_assembly_NODE_11017_length_9859_cov_4.737352	9859	Low-quality	Genome-fragment	26.5	AAI-based	0	No	NA
Station111_MES_DO_NOT_POOL_NODE_766_length_44135_cov_9.399251	44135	Medium-quality	Genome-fragment	74.03	AAI-based	0	No	NA
Station137_MES_DO_NOT_POOL_NODE_15265_length_5893_cov_4.122302	5893	Low-quality	Genome-fragment	5	HMM-based	0	No	NA
Station111_MES_COMBINED_FINAL_NODE_1904_length_22506_cov_7.986771	22506	Low-quality	Genome-fragment	38.21	AAI-based	0	No	NA
Station137_MES_COMBINED_FINAL_NODE_6438_length_12601_cov_3.510442	12601	Low-quality	Genome-fragment	21.35	AAI-based	0	No	NA
Station137_MES_DO_NOT_POOL_NODE_9148_length_8517_cov_4.259513	8517	Low-quality	Genome-fragment	14.27	AAI-based	0	No	NA
Station122_MES_COMBINED_FINAL_NODE_3443_length_14381_cov_5.382661	14381	Not-determined	Genome-fragment	NA	NA	NA	No	NA
Station64_MES_COMBINED_FINAL_NODE_1343_length_34273_cov_5.733795	34273	Medium-quality	Genome-fragment	58.67	AAI-based	0	No	NA
Station64_MES_COMBINED_FINAL_NODE_11233_length_7215_cov_4.882821	7215	Low-quality	Genome-fragment	11.88	AAI-based	0	No	NA
Station111_MES_COMBINED_FINAL_NODE_1088_length_33098_cov_4.163696	33098	Medium-quality	Genome-fragment	55	HMM-based	0	No	NA
Station65_SUR_ALL_assembly_NODE_393_length_34982_cov_3.837117	34982	Medium-quality	Genome-fragment	50	HMM-based	0	No	NA
Station111_MES_DO_NOT_POOL_NODE_6287_length_10143_cov_7.158703	10143	Low-quality	Genome-fragment	15	HMM-based	0	No	NA
Station111_MES_DO_NOT_POOL_NODE_1733_length_24329_cov_6.861827	24329	Low-quality	Genome-fragment	35	HMM-based	0	No	NA
Station65_DCM_ALL_assembly_NODE_1591_length_16174_cov_3.377195	16174	Low-quality	Genome-fragment	25	HMM-based	0	No	NA
Station111_MES_COMBINED_FINAL_NODE_9529_length_8132_cov_7.323140	8132	Not-determined	Genome-fragment	NA	NA	0	No	NA
Station111_MES_COMBINED_FINAL_NODE_1222_length_30768_cov_6.446261	30768	Medium-quality	Genome-fragment	55.32	AAI-based	0	No	NA
Station189_MES_ALL_assembly_NODE_8528_length_11792_cov_4.277669	11792	Low-quality	Genome-fragment	21.32	AAI-based	0	No	NA
Station68_DCM_ALL_assembly_NODE_980_length_15006_cov_8.445388	15006	Low-quality	Genome-fragment	27.06	AAI-based	0	No	NA
Station175_SUR_ALL_assembly_NODE_27659_length_5230_cov_2.699517	5230	Low-quality	Genome-fragment	9.16	AAI-based	0	No	NA
Station168_IZZ_ALL_assembly_NODE_15453_length_8420_cov_3.807531	8420	Low-quality	Genome-fragment	14.75	AAI-based	0	No	NA
Station209_MES_ALL_assembly_NODE_25425_length_5095_cov_2.459921	5095	Low-quality	Genome-fragment	9.23	AAI-based	0	No	NA
Station194_DCM_ALL_assembly_NODE_15687_length_5613_cov_3.487585	5613	Low-quality	Genome-fragment	0	HMM-based	0	No	NA
Station68_MES_COMBINED_FINAL_NODE_632_length_52257_cov_6.299165	52257	Medium-quality	Genome-fragment	84.22	AAI-based	0	No	NA
Station189_MES_ALL_assembly_NODE_938_length_44914_cov_6.029715	44914	Medium-quality	Genome-fragment	72.02	AAI-based	0	No	NA
Station155_MES_ALL_assembly_NODE_14485_length_8801_cov_2.277270	8801	Low-quality	Genome-fragment	13.2	AAI-based	0	No	NA
Station111_MES_COMBINED_FINAL_NODE_7558_length_9381_cov_3.379370	9381	Low-quality	Genome-fragment	15.35	AAI-based	0	No	NA
Station111_MES_COMBINED_FINAL_NODE_1675_length_24527_cov_4.871445	24527	Medium-quality	Genome-fragment	58.16	AAI-based	0	No	NA
Station111_MES_DO_NOT_POOL_NODE_1508_length_27238_cov_5.912887	27238	Medium-quality	Genome-fragment	63.23	AAI-based	0	No	NA
Station68_MES_DO_NOT_POOL_NODE_3375_length_15583_cov_9.026597	15583	Low-quality	Genome-fragment	36.17	AAI-based	0	No	NA
Station155_MES_ALL_assembly_NODE_27516_length_5400_cov_10.050514	5400	Low-quality	Genome-fragment	12.86	AAI-based	0	No	NA
Station78_MES_DO_NOT_POOL_NODE_8178_length_7775_cov_6.777332	7775	Low-quality	Genome-fragment	5	HMM-based	0	No	NA
Station122_MES_COMBINED_FINAL_NODE_1920_length_23177_cov_11.301099	23177	Low-quality	Genome-fragment	41.48	AAI-based	0	No	NA
Station64_MES_COMBINED_FINAL_NODE_3325_length_17475_cov_3.770149	17475	Low-quality	Genome-fragment	31.23	AAI-based	0	No	NA
Station122_MES_COMBINED_FINAL_NODE_2132_length_21175_cov_9.840341	21175	Low-quality	Genome-fragment	36.39	AAI-based	NA	No	NA
Station64_MES_COMBINED_FINAL_NODE_4100_length_14915_cov_29.541790	14915	Low-quality	Genome-fragment	43.91	AAI-based	0	No	NA
Station78_MES_DO_NOT_POOL_NODE_9187_length_7101_cov_8.458700	7101	Low-quality	Genome-fragment	22.27	AAI-based	0	No	NA
Station68_MES_DO_NOT_POOL_NODE_167_length_132194_cov_27.175293	132194	Low-quality	Genome-fragment	15	HMM-based	67.38	Yes	NA
Station64_MES_COMBINED_FINAL_NODE_2388_length_21870_cov_6.108137	21870	Low-quality	Genome-fragment	43.37	AAI-based	0	No	NA
Station137_MES_COMBINED_FINAL_NODE_2233_length_27057_cov_6.991223	27057	Medium-quality	Genome-fragment	52.47	AAI-based	0	No	NA
Station138_MES_COMBINED_FINAL_NODE_12284_length_7411_cov_5.186922	7411	Low-quality	Genome-fragment	0	HMM-based	0	No	NA
Station111_MES_COMBINED_FINAL_NODE_2426_length_19165_cov_6.103401	19165	Low-quality	Genome-fragment	32.1	AAI-based	0	No	NA
Station155_MES_ALL_assembly_NODE_2985_length_28577_cov_13.939976	28577	Low-quality	Genome-fragment	48.47	AAI-based	0	No	NA
Station111_MES_COMBINED_FINAL_NODE_2434_length_19115_cov_9.490661	19115	Low-quality	Genome-fragment	32.88	AAI-based	0	No	NA
Station158_MES_ALL_assembly_NODE_2331_length_30268_cov_5.831827	30268	Medium-quality	Genome-fragment	51.75	AAI-based	0	No	NA
Station85_MES_COMBINED_FINAL_NODE_5198_length_11606_cov_4.302744	11606	Low-quality	Genome-fragment	20.15	AAI-based	0	No	NA
Station68_MES_COMBINED_FINAL_NODE_815_length_44099_cov_19.467737	44099	Medium-quality	Genome-fragment	87.69	AAI-based	0	No	NA
Station64_MES_COMBINED_FINAL_NODE_2214_length_23219_cov_4.696210	23219	Low-quality	Genome-fragment	46.17	AAI-based	0	No	NA
Station85_MES_COMBINED_FINAL_NODE_1704_length_23139_cov_8.829406-0to16892-prophage	16892	Low-quality	Genome-fragment	33.59	AAI-based	0	No	NA
Station111_MES_DO_NOT_POOL_NODE_754_length_44624_cov_3.693711	44624	Complete	High-quality	101.23	AAI-based	0	No	22-bp-DTR
Station39_MES_COMBINED_FINAL_NODE_7316_length_8594_cov_5.072022	8594	Low-quality	Genome-fragment	19.27	AAI-based	0	No	NA
Station39_MES_COMBINED_FINAL_NODE_2325_length_20012_cov_4.311921	20012	Low-quality	Genome-fragment	44.87	AAI-based	0	No	NA
Station189_MES_ALL_assembly_NODE_680_length_52138_cov_6.246894	52138	Medium-quality	Genome-fragment	85.59	AAI-based	0	No	NA
Station111_MES_COMBINED_FINAL_NODE_5967_length_10856_cov_3.496436	10856	Low-quality	Genome-fragment	18.62	AAI-based	0	No	NA
Station122_MES_COMBINED_FINAL_NODE_5239_length_10428_cov_4.696713	10428	Low-quality	Genome-fragment	17.32	AAI-based	0	No	NA
Station122_DCM_ALL_assembly_NODE_2566_length_9920_cov_3.167157	9920	Low-quality	Genome-fragment	16.9	AAI-based	0	No	NA
Station111_MES_DO_NOT_POOL_NODE_1291_length_30589_cov_8.729056	30589	Medium-quality	Genome-fragment	71.46	AAI-based	0	No	NA
Station72_MES_ALL_assembly_NODE_8929_length_5052_cov_2.907745	5052	Low-quality	Genome-fragment	5	HMM-based	0	No	NA
Station111_MES_COMBINED_FINAL_NODE_2736_length_17665_cov_7.972232	17665	Low-quality	Genome-fragment	38.31	AAI-based	0	No	NA
Station137_MES_COMBINED_FINAL_NODE_19039_length_5900_cov_6.754149	5900	Low-quality	Genome-fragment	0	HMM-based	0	No	NA
Station122_MES_COMBINED_FINAL_NODE_1805_length_24370_cov_10.163520	24370	Low-quality	Genome-fragment	25	HMM-based	0	No	NA
Station122_MES_COMBINED_FINAL_NODE_1974_length_22684_cov_16.162270	22684	Low-quality	Genome-fragment	20	HMM-based	0	No	NA
Station122_MES_COMBINED_FINAL_NODE_2793_length_16987_cov_10.143043	16987	Low-quality	Genome-fragment	32.21	AAI-based	0	No	NA
Station137_MES_COMBINED_FINAL_NODE_1494_length_35587_cov_4.265535	35587	Medium-quality	Genome-fragment	60	HMM-based	0	No	NA
Station111_MES_COMBINED_FINAL_NODE_2706_length_17770_cov_31.314253	17770	Low-quality	Genome-fragment	46.96	AAI-based	0	No	NA
Station111_MES_COMBINED_FINAL_NODE_2724_length_17701_cov_3.417942	17701	Low-quality	Genome-fragment	9.72	AAI-based	0	No	NA
Station111_MES_DO_NOT_POOL_NODE_6162_length_10280_cov_2.926357	10280	Low-quality	Genome-fragment	5.67	AAI-based	0	No	NA
Station189_MES_ALL_assembly_NODE_135_length_108540_cov_6.006084	108540	Medium-quality	Genome-fragment	59.74	AAI-based	0	No	NA
Station189_MES_ALL_assembly_NODE_4960_length_17218_cov_4.317893	17218	Low-quality	Genome-fragment	9.52	AAI-based	0	No	NA
Station111_MES_DO_NOT_POOL_NODE_6428_length_9988_cov_3.275546	9988	Low-quality	Genome-fragment	5.49	AAI-based	NA	No	NA
Station189_MES_ALL_assembly_NODE_18739_length_6716_cov_3.314968	6716	Low-quality	Genome-fragment	3.7	AAI-based	0	No	NA
Station189_MES_ALL_assembly_NODE_14078_length_8265_cov_3.938490	8265	Low-quality	Genome-fragment	4.55	AAI-based	0	No	NA
Station137_MES_COMBINED_FINAL_NODE_2336_length_26090_cov_18.581102	26090	Low-quality	Genome-fragment	47.12	AAI-based	0	No	NA
Station137_MES_COMBINED_FINAL_NODE_22768_length_5201_cov_3.479984	5201	Not-determined	Genome-fragment	NA	NA	NA	No	NA
Station189_MES_ALL_assembly_NODE_4221_length_19221_cov_3.896014	19221	Low-quality	Genome-fragment	35.6	AAI-based	0	No	NA
Station201_MES_ALL_assembly_NODE_2079_length_23543_cov_3.723518	23543	Low-quality	Genome-fragment	43.61	AAI-based	0	No	NA
Station205_MES_ALL_assembly_NODE_842_length_38285_cov_5.290453	38285	Medium-quality	Genome-fragment	70.92	AAI-based	0	No	NA
Station155_MES_ALL_assembly_NODE_3380_length_26185_cov_4.039648	26185	Low-quality	Genome-fragment	48.5	AAI-based	0	No	NA
Station189_MES_ALL_assembly_NODE_4700_length_17908_cov_4.364084	17908	Low-quality	Genome-fragment	33.17	AAI-based	0	No	NA
Station175_SUR_ALL_assembly_NODE_21574_length_6346_cov_6.258147	6346	Low-quality	Genome-fragment	14.94	AAI-based	0	No	NA
Station68_MES_COMBINED_FINAL_NODE_1261_length_33889_cov_6.241178	33889	Low-quality	Genome-fragment	29.37	AAI-based	0	No	NA
Station68_MES_COMBINED_FINAL_NODE_1044_length_38064_cov_8.518509	38064	Low-quality	Genome-fragment	32.91	AAI-based	0	No	NA
Station122_MES_COMBINED_FINAL_NODE_1756_length_24919_cov_11.265364	24919	Low-quality	Genome-fragment	21.88	AAI-based	0	No	NA
Station78_MES_DO_NOT_POOL_NODE_3103_length_16189_cov_5.283811	16189	Low-quality	Genome-fragment	14.24	AAI-based	0	No	NA
Station56_MES_COMBINED_FINAL_NODE_4367_length_9941_cov_4.115922	9941	Low-quality	Genome-fragment	10.08	AAI-based	0	No	NA
Station189_MES_ALL_assembly_NODE_476_length_60369_cov_4.856584	60369	Medium-quality	Genome-fragment	61.06	AAI-based	0	No	NA
Station56_MES_COMBINED_FINAL_NODE_6870_length_6521_cov_3.861120	6521	Not-determined	Genome-fragment	NA	NA	NA	No	NA
Station111_MES_COMBINED_FINAL_NODE_3406_length_15387_cov_8.631359	15387	Low-quality	Genome-fragment	13.64	AAI-based	0	No	NA
Station210_MES_ALL_assembly_NODE_8138_length_9492_cov_7.562149	9492	Low-quality	Genome-fragment	8.49	AAI-based	0	No	NA
Station155_MES_ALL_assembly_NODE_24328_length_5922_cov_3.733083	5922	Low-quality	Genome-fragment	5.32	AAI-based	0	No	NA
Station155_MES_ALL_assembly_NODE_19679_length_6941_cov_3.018879	6941	Low-quality	Genome-fragment	6.14	AAI-based	0	No	NA
Station72_DCM_ALL_assembly_NODE_1025_length_17766_cov_3.067359	17766	Low-quality	Genome-fragment	15.72	AAI-based	0	No	NA
Station209_MES_ALL_assembly_NODE_4853_length_19107_cov_3.140615	19107	Low-quality	Genome-fragment	16.89	AAI-based	0	No	NA
Station78_MES_COMBINED_FINAL_NODE_13278_length_5998_cov_5.453643	5998	Low-quality	Genome-fragment	5.25	AAI-based	0	No	NA
Station68_DCM_ALL_assembly_NODE_1378_length_12434_cov_2.810970	12434	Low-quality	Genome-fragment	11.12	AAI-based	0	No	NA
Station210_MES_ALL_assembly_NODE_8614_length_8966_cov_6.815060	8966	Low-quality	Genome-fragment	7.94	AAI-based	0	No	NA
Station34_DCM_ALL_assembly_NODE_1521_length_14596_cov_7.163125	14596	Low-quality	Genome-fragment	12.92	AAI-based	0	No	NA
Station155_MES_ALL_assembly_NODE_16803_length_7851_cov_2.960108	7851	Low-quality	Genome-fragment	13.62	AAI-based	0	No	NA
Station210_MES_ALL_assembly_NODE_13209_length_6106_cov_2.459593	6106	Low-quality	Genome-fragment	10.6	AAI-based	0	No	NA
Station209_MES_ALL_assembly_NODE_12316_length_9114_cov_2.878132	9114	Low-quality	Genome-fragment	16.1	AAI-based	0	No	NA
Station210_SUR_ALL_assembly_NODE_12747_length_10374_cov_2.129179	10374	Low-quality	Genome-fragment	18.4	AAI-based	0	No	NA
Station206_MES_ALL_assembly_NODE_2097_length_33804_cov_3.800972	33804	Medium-quality	Genome-fragment	60.38	AAI-based	0	No	NA
Station209_MES_ALL_assembly_NODE_8164_length_12634_cov_3.208443	12634	Low-quality	Genome-fragment	22.58	AAI-based	NA	No	NA
Station205_MES_ALL_assembly_NODE_16530_length_6038_cov_4.086411	6038	Low-quality	Genome-fragment	10.78	AAI-based	NA	No	NA
Station68_MES_COMBINED_FINAL_NODE_13888_length_6304_cov_4.072652	6304	Low-quality	Genome-fragment	10.96	AAI-based	0	No	NA
Station42_DCM_ALL_assembly_NODE_5426_length_6939_cov_2.757118	6939	Low-quality	Genome-fragment	5	HMM-based	0	No	NA
Station210_SUR_ALL_assembly_NODE_13920_length_9617_cov_2.068500	9617	Low-quality	Genome-fragment	17.04	AAI-based	0	No	NA
Station111_MES_COMBINED_FINAL_NODE_3660_length_14703_cov_2.782428	14703	Low-quality	Genome-fragment	36.63	AAI-based	0	No	NA
Station137_MES_COMBINED_FINAL_NODE_2375_length_25731_cov_4.825869	25731	Medium-quality	Genome-fragment	64.39	AAI-based	0	No	NA
Station67_SUR_ALL_assembly_NODE_3577_length_9421_cov_9.782832	9421	Low-quality	Genome-fragment	20.96	AAI-based	0	No	NA
Station201_SUR_ALL_assembly_NODE_10607_length_7771_cov_4.110679	7771	Low-quality	Genome-fragment	17.26	AAI-based	0	No	NA
Station180_SUR_ALL_assembly_NODE_16078_length_8583_cov_8.908654	8583	Low-quality	Genome-fragment	19.1	AAI-based	0	No	NA
Station178_SUR_ALL_assembly_NODE_11044_length_8956_cov_7.869003	8956	Low-quality	Genome-fragment	19.94	AAI-based	0	No	NA
Station194_SUR_ALL_assembly_NODE_9954_length_6911_cov_8.968932	6911	Low-quality	Genome-fragment	15.52	AAI-based	0	No	NA
Station201_SUR_ALL_assembly_NODE_12953_length_6745_cov_2.870254	6745	Low-quality	Genome-fragment	14.89	AAI-based	0	No	NA
Station194_SUR_ALL_assembly_NODE_12792_length_5893_cov_124.018671	5893	Low-quality	Genome-fragment	13.18	AAI-based	0	No	NA
Station194_DCM_ALL_assembly_NODE_17561_length_5172_cov_40.295290	5172	Low-quality	Genome-fragment	11.5	AAI-based	0	No	NA
Station67_SUR_ALL_assembly_NODE_8463_length_5017_cov_13.342201	5017	Low-quality	Genome-fragment	11.16	AAI-based	0	No	NA
Station210_SUR_ALL_assembly_NODE_22537_length_6341_cov_9.147630	6341	Low-quality	Genome-fragment	14.29	AAI-based	0	No	NA
Station158_MES_ALL_assembly_NODE_3240_length_23536_cov_12.643712	23536	Low-quality	Genome-fragment	37.62	AAI-based	0	No	NA
Station85_DCM_COMBINED_FINAL_NODE_1786_length_21799_cov_86.907607	21799	Low-quality	Genome-fragment	35.13	AAI-based	0	No	NA
Station209_MES_ALL_assembly_NODE_15671_length_7492_cov_13.687239	7492	Low-quality	Genome-fragment	12.03	AAI-based	0	No	NA
Station85_SUR_COMBINED_FINAL_NODE_8070_length_5831_cov_25.185076	5831	Low-quality	Genome-fragment	9.39	AAI-based	0	No	NA
Station206_MES_ALL_assembly_NODE_18924_length_6269_cov_53.209044	6269	Low-quality	Genome-fragment	10.03	AAI-based	0	No	NA
Station206_SUR_ALL_assembly_NODE_3530_length_17161_cov_75.424705	17161	Low-quality	Genome-fragment	9.61	AAI-based	NA	No	NA
Station209_SUR_ALL_assembly_NODE_17387_length_6808_cov_19.642085	6808	Not-determined	Genome-fragment	NA	NA	NA	No	NA
Station201_SUR_ALL_assembly_NODE_7288_length_10314_cov_640.906716	10314	Low-quality	Genome-fragment	5.19	AAI-based	0	No	NA
Station208_SUR_ALL_assembly_NODE_5805_length_9672_cov_457.464490	9672	Low-quality	Genome-fragment	5.89	AAI-based	NA	No	NA
Station191_SUR_ALL_assembly_NODE_5176_length_9429_cov_678.467997	9429	Low-quality	Genome-fragment	5.27	AAI-based	NA	No	NA
Station191_SUR_ALL_assembly_NODE_4398_length_10471_cov_227.597158	10471	Low-quality	Genome-fragment	5.88	AAI-based	0	No	NA
Station85_DCM_COMBINED_FINAL_NODE_2252_length_18882_cov_3.514208	18882	Low-quality	Genome-fragment	10.52	AAI-based	NA	No	NA
Station210_SUR_ALL_assembly_NODE_26666_length_5509_cov_11.125229	5509	Not-determined	Genome-fragment	NA	NA	NA	No	NA
Station193_SUR_ALL_assembly_NODE_8535_length_7793_cov_18.837555	7793	Low-quality	Genome-fragment	4.39	AAI-based	NA	No	NA
Station196_SUR_ALL_assembly_NODE_11948_length_6234_cov_333.889302	6234	Low-quality	Genome-fragment	4.4	AAI-based	NA	No	NA
Station208_SUR_ALL_assembly_NODE_7732_length_7878_cov_77.672888	7878	Low-quality	Genome-fragment	2.7	AAI-based	NA	No	NA
Station208_SUR_ALL_assembly_NODE_9221_length_6920_cov_101.249235	6920	Not-determined	Genome-fragment	NA	NA	NA	No	NA
Station191_SUR_ALL_assembly_NODE_12233_length_5405_cov_10.216822	5405	Low-quality	Genome-fragment	2.99	AAI-based	NA	No	NA
Station189_DCM_ALL_assembly_NODE_9941_length_8421_cov_343.127062	8421	Low-quality	Genome-fragment	4.16	AAI-based	NA	No	NA
Station210_SUR_ALL_assembly_NODE_25479_length_5721_cov_6.599012	5721	Not-determined	Genome-fragment	NA	NA	NA	No	NA
Station194_SUR_ALL_assembly_NODE_11731_length_6220_cov_416.407137	6220	Not-determined	Genome-fragment	NA	NA	NA	No	NA
Station205_SUR_ALL_assembly_NODE_1805_length_21468_cov_1339.360622	21468	Medium-quality	Genome-fragment	58.39	AAI-based	0	No	NA
Station210_SUR_ALL_assembly_NODE_12408_length_10622_cov_4.846314	10622	Low-quality	Genome-fragment	28.98	AAI-based	0	No	NA
Station210_SUR_ALL_assembly_NODE_5136_length_21728_cov_19.460988	21728	Medium-quality	Genome-fragment	60.18	AAI-based	0	No	NA
Station189_DCM_ALL_assembly_NODE_11727_length_7548_cov_2.565861	7548	Low-quality	Genome-fragment	20.46	AAI-based	0	No	NA
Station209_MES_ALL_assembly_NODE_2586_length_31060_cov_5.410418	31060	Medium-quality	Genome-fragment	84.9	AAI-based	0	No	NA
Station193_SUR_ALL_assembly_NODE_7073_length_8892_cov_10.209460	8892	Low-quality	Genome-fragment	24.64	AAI-based	0	No	NA
Station67_SUR_ALL_assembly_NODE_1950_length_14664_cov_4.194538	14664	Low-quality	Genome-fragment	40.19	AAI-based	0	No	NA
Station82_DCM_COMBINED_FINAL_NODE_6496_length_7572_cov_13.443262	7572	Low-quality	Genome-fragment	21.06	AAI-based	0	No	NA
Station82_DCM_COMBINED_FINAL_NODE_3654_length_12180_cov_13.086680	12180	Low-quality	Genome-fragment	33.52	AAI-based	0	No	NA
Station193_SUR_ALL_assembly_NODE_7371_length_8643_cov_7.951444	8643	Low-quality	Genome-fragment	24.45	AAI-based	0	No	NA
Station82_SUR_COMBINED_FINAL_NODE_7350_length_6930_cov_22.221236	6930	Low-quality	Genome-fragment	19.79	AAI-based	0	No	NA
Station82_DCM_COMBINED_FINAL_NODE_3986_length_11326_cov_7.360571	11326	Low-quality	Genome-fragment	31.07	AAI-based	0	No	NA
Station82_DCM_COMBINED_FINAL_NODE_9102_length_5797_cov_21.103274	5797	Low-quality	Genome-fragment	16	AAI-based	0	No	NA
Station67_SUR_ALL_assembly_NODE_3921_length_8878_cov_9.402811	8878	Low-quality	Genome-fragment	24.25	AAI-based	0	No	NA
Station67_SUR_ALL_assembly_NODE_8447_length_5027_cov_4.936042	5027	Low-quality	Genome-fragment	5	HMM-based	0	No	NA
Station188_SUR_ALL_assembly_NODE_888_length_50108_cov_29.190698	50108	Low-quality	Genome-fragment	26.97	AAI-based	0	No	NA
Station196_SUR_ALL_assembly_NODE_3889_length_13629_cov_7.497127	13629	Low-quality	Genome-fragment	5	HMM-based	0	No	NA
Station194_SUR_ALL_assembly_NODE_14400_length_5462_cov_6.539486	5462	Low-quality	Genome-fragment	0	HMM-based	0	No	NA
Station168_IZZ_ALL_assembly_NODE_6692_length_16724_cov_49.494031	16724	Low-quality	Genome-fragment	26.04	AAI-based	0	No	NA
Station194_SUR_ALL_assembly_NODE_7536_length_8278_cov_10.583972	8278	Low-quality	Genome-fragment	12.89	AAI-based	0	No	NA
Station208_SUR_ALL_assembly_NODE_8512_length_7356_cov_46.307081	7356	Low-quality	Genome-fragment	11.46	AAI-based	0	No	NA
Station206_SUR_ALL_assembly_NODE_13101_length_6660_cov_5.101287	6660	Low-quality	Genome-fragment	10.44	AAI-based	0	No	NA
Station173_DCM_ALL_assembly_NODE_11619_length_10456_cov_61.727334	10456	Low-quality	Genome-fragment	16.28	AAI-based	0	No	NA
Station201_SUR_ALL_assembly_NODE_8015_length_9612_cov_9.839385	9612	Low-quality	Genome-fragment	14.97	AAI-based	0	No	NA
Station208_SUR_ALL_assembly_NODE_11161_length_6046_cov_21.007845	6046	Low-quality	Genome-fragment	9.39	AAI-based	0	No	NA
Station209_SUR_ALL_assembly_NODE_4575_length_18386_cov_23.050079	18386	Low-quality	Genome-fragment	28.55	AAI-based	0	No	NA
Station201_SUR_ALL_assembly_NODE_11203_length_7484_cov_9.871450	7484	Low-quality	Genome-fragment	11.66	AAI-based	NA	No	NA
Station194_SUR_ALL_assembly_NODE_5882_length_9698_cov_24.038266	9698	Low-quality	Genome-fragment	15.11	AAI-based	0	No	NA
Station178_SUR_ALL_assembly_NODE_5049_length_17003_cov_58.047321	17003	Low-quality	Genome-fragment	26.8	AAI-based	0	No	NA
Station205_MES_ALL_assembly_NODE_21191_length_5142_cov_2.913308	5142	Low-quality	Genome-fragment	0	HMM-based	0	No	NA
Station189_DCM_ALL_assembly_NODE_453_length_48772_cov_10.566743	48772	Low-quality	Genome-fragment	25.66	AAI-based	0	No	NA
Station206_MES_ALL_assembly_NODE_2452_length_30214_cov_4.095660	30214	Low-quality	Genome-fragment	10	HMM-based	0	No	NA
Station194_SUR_ALL_assembly_NODE_1939_length_19966_cov_4.940435	19966	Low-quality	Genome-fragment	5.56	AAI-based	0	No	NA
Station196_SUR_ALL_assembly_NODE_2512_length_18535_cov_5.728950	18535	Low-quality	Genome-fragment	9.8	AAI-based	0	No	NA
Station194_DCM_ALL_assembly_NODE_5220_length_12289_cov_14.154814	12289	Low-quality	Genome-fragment	6.71	AAI-based	0	No	NA
Station210_SUR_ALL_assembly_NODE_8383_length_14632_cov_15.530768	14632	Low-quality	Genome-fragment	7.96	AAI-based	0	No	NA
Station208_SUR_ALL_assembly_NODE_1801_length_22362_cov_91.846819	22362	Low-quality	Genome-fragment	11.94	AAI-based	0	No	NA
Station168_DCM_ALL_assembly_NODE_22114_length_5478_cov_4.280841	5478	Low-quality	Genome-fragment	2.92	AAI-based	0	No	NA
Station178_SUR_ALL_assembly_NODE_16319_length_6471_cov_2.469763	6471	Low-quality	Genome-fragment	3.48	AAI-based	0	No	NA
Station196_SUR_ALL_assembly_NODE_16062_length_5109_cov_7.579937	5109	Low-quality	Genome-fragment	2.73	AAI-based	0	No	NA
Station193_SUR_ALL_assembly_NODE_12069_length_6109_cov_10.558143	6109	Low-quality	Genome-fragment	3.35	AAI-based	0	No	NA
Station188_DCM_ALL_assembly_NODE_19144_length_5673_cov_16.295479	5673	Low-quality	Genome-fragment	3.04	AAI-based	0	No	NA
Station194_SUR_ALL_assembly_NODE_13133_length_5785_cov_10.812740	5785	Low-quality	Genome-fragment	3.06	AAI-based	0	No	NA
Station196_SUR_ALL_assembly_NODE_6166_length_9814_cov_6.554360	9814	Low-quality	Genome-fragment	5.4	AAI-based	0	No	NA
Station206_MES_ALL_assembly_NODE_1811_length_38119_cov_10.483291	38119	Medium-quality	Genome-fragment	66.38	AAI-based	0	No	NA
Station201_SUR_ALL_assembly_NODE_570_length_57478_cov_75.176584	57478	Complete	High-quality	99.69	AAI-based	0	No	55-bp-DTR
Station201_DCM_ALL_assembly_NODE_6474_length_12174_cov_17.228979	12174	Low-quality	Genome-fragment	21.05	AAI-based	0	No	NA
Station193_SUR_ALL_assembly_NODE_389_length_59276_cov_17.587933	59276	Medium-quality	Genome-fragment	58.76	AAI-based	0	No	NA
Station194_SUR_ALL_assembly_NODE_1382_length_24938_cov_21.872001	24938	Low-quality	Genome-fragment	25.17	AAI-based	0	No	NA
Station206_SUR_ALL_assembly_NODE_2674_length_20924_cov_5.039484	20924	Low-quality	Genome-fragment	20.07	AAI-based	0	No	NA
Station194_SUR_ALL_assembly_NODE_7300_length_8440_cov_24.902922	8440	Low-quality	Genome-fragment	8.02	AAI-based	0	No	NA
Station206_SUR_ALL_assembly_NODE_8548_length_9056_cov_5.051217	9056	Low-quality	Genome-fragment	21.02	AAI-based	0	No	NA
Station205_SUR_ALL_assembly_NODE_8975_length_6772_cov_4.627215	6772	Low-quality	Genome-fragment	5	HMM-based	0	No	NA
Station205_MES_ALL_assembly_NODE_15381_length_6337_cov_3.251831	6337	Low-quality	Genome-fragment	6.27	AAI-based	15.31	Yes	NA
Station201_DCM_ALL_assembly_NODE_13983_length_7248_cov_39.611428	7248	Low-quality	Genome-fragment	12.42	AAI-based	0	No	NA
Station194_SUR_ALL_assembly_NODE_3270_length_14101_cov_19.418553	14101	Low-quality	Genome-fragment	10	HMM-based	0	No	NA
Station194_DCM_ALL_assembly_NODE_6319_length_10786_cov_4.343491	10786	Low-quality	Genome-fragment	10.16	AAI-based	0	No	NA
Station168_IZZ_ALL_assembly_NODE_2274_length_36120_cov_38.932344	36120	Low-quality	Genome-fragment	10	HMM-based	NA	No	NA
Station175_SUR_ALL_assembly_NODE_5195_length_19238_cov_4.639785	19238	Low-quality	Genome-fragment	7.66	AAI-based	NA	No	NA
Station208_SUR_ALL_assembly_NODE_2142_length_19809_cov_3.089096	19809	Low-quality	Genome-fragment	7.67	AAI-based	15.38	Yes	NA
Station85_DCM_COMBINED_FINAL_NODE_3396_length_14248_cov_4.737969	14248	Low-quality	Genome-fragment	6.35	AAI-based	0	No	NA
Station168_IZZ_ALL_assembly_NODE_20329_length_6687_cov_39.617461	6687	Not-determined	Genome-fragment	NA	NA	NA	No	NA
Station168_IZZ_ALL_assembly_NODE_10751_length_11430_cov_120.703648	11430	Low-quality	Genome-fragment	0	HMM-based	18.94	Yes	NA
Station206_MES_ALL_assembly_NODE_1520_length_42671_cov_15.911958	42671	Low-quality	Genome-fragment	5	HMM-based	25.27	Yes	complete-prophage
Station205_MES_ALL_assembly_NODE_2377_length_20893_cov_12.091036	20893	Low-quality	Genome-fragment	8.32	AAI-based	0	No	NA
Station210_SUR_ALL_assembly_NODE_14101_length_9506_cov_2.834092	9506	Low-quality	Genome-fragment	2.53	AAI-based	NA	No	NA
Station168_IZZ_ALL_assembly_NODE_13772_length_9292_cov_65.274981	9292	Low-quality	Genome-fragment	2.25	AAI-based	4.89	Yes	NA
Station168_IZZ_ALL_assembly_NODE_15675_length_8312_cov_73.796415	8312	Not-determined	Genome-fragment	NA	NA	NA	No	NA
Station191_SUR_ALL_assembly_NODE_4083_length_10958_cov_5.404843	10958	Not-determined	Genome-fragment	NA	NA	NA	No	NA
Station188_DCM_ALL_assembly_NODE_19843_length_5518_cov_3.824822	5518	Low-quality	Genome-fragment	2.2	AAI-based	0	No	NA
Station205_MES_ALL_assembly_NODE_6710_length_10826_cov_5.424937	10826	Low-quality	Genome-fragment	4.31	AAI-based	0	No	NA
Station168_IZZ_ALL_assembly_NODE_22972_length_6030_cov_102.206025	6030	Not-determined	Genome-fragment	NA	NA	NA	No	NA
Station206_MES_ALL_assembly_NODE_22985_length_5389_cov_16.090739	5389	Not-determined	Genome-fragment	NA	NA	NA	No	NA
Station168_SUR_ALL_assembly_NODE_16562_length_6017_cov_130.240691	6017	Low-quality	Genome-fragment	0	HMM-based	0	No	NA
Station210_SUR_ALL_assembly_NODE_20624_length_6850_cov_6.339956	6850	Low-quality	Genome-fragment	10	HMM-based	0	No	NA
Station180_ZZZ_ALL_assembly_NODE_1179_length_41756_cov_10.120429	41756	Medium-quality	Genome-fragment	50	HMM-based	0	No	NA
Station208_SUR_ALL_assembly_NODE_1984_length_20999_cov_34.770388	20999	Low-quality	Genome-fragment	25	HMM-based	0	No	NA
Station206_MES_ALL_assembly_NODE_4725_length_18564_cov_26.880328	18564	Low-quality	Genome-fragment	0	HMM-based	0	No	NA
Station201_SUR_ALL_assembly_NODE_9809_length_8203_cov_20.516446	8203	Not-determined	Genome-fragment	NA	NA	NA	No	NA
Station175_SUR_ALL_assembly_NODE_28900_length_5049_cov_5.941530	5049	Not-determined	Genome-fragment	NA	NA	NA	No	NA
Station193_SUR_ALL_assembly_NODE_11354_length_6373_cov_93.256727	6373	Not-determined	Genome-fragment	NA	NA	NA	No	NA
Station82_SUR_COMBINED_FINAL_NODE_5865_length_8244_cov_5.818781	8244	Not-determined	Genome-fragment	NA	NA	NA	No	NA
Station206_SUR_ALL_assembly_NODE_1205_length_34664_cov_157.091248	34664	Low-quality	Genome-fragment	19.6	AAI-based	0	No	NA
Station205_MES_ALL_assembly_NODE_2246_length_21561_cov_4.211662	21561	Low-quality	Genome-fragment	11.54	AAI-based	5.36	Yes	NA
Station23_DCM_ALL_assembly_NODE_65_length_50250_cov_6.434346	50250	Low-quality	Genome-fragment	28.42	AAI-based	0	No	NA
Station208_SUR_ALL_assembly_NODE_10950_length_6123_cov_10.591299	6123	Low-quality	Genome-fragment	10.7	AAI-based	0	No	NA
Station188_DCM_ALL_assembly_NODE_1757_length_30269_cov_25.905441	30269	Medium-quality	Genome-fragment	54.08	AAI-based	0	No	NA
Station201_SUR_ALL_assembly_NODE_1834_length_27529_cov_46.098748	27529	Low-quality	Genome-fragment	48.13	AAI-based	0	No	NA
Station180_ZZZ_ALL_assembly_NODE_15039_length_6196_cov_63.205830	6196	Low-quality	Genome-fragment	0	HMM-based	0	No	NA
Station196_SUR_ALL_assembly_NODE_8575_length_7826_cov_120.586668	7826	Low-quality	Genome-fragment	13.68	AAI-based	0	No	NA
Station196_SUR_ALL_assembly_NODE_6981_length_8985_cov_103.791713	8985	Low-quality	Genome-fragment	15.89	AAI-based	0	No	NA
Station194_SUR_ALL_assembly_NODE_6747_length_8843_cov_86.284706	8843	Low-quality	Genome-fragment	15.35	AAI-based	0	No	NA
Station205_MES_ALL_assembly_NODE_11343_length_7727_cov_43.825860	7727	Low-quality	Genome-fragment	13.18	AAI-based	0	No	NA
Station209_MES_ALL_assembly_NODE_2629_length_30722_cov_6.422669	30722	High-quality	High-quality	90.4	AAI-based	0	No	NA
Station189_DCM_ALL_assembly_NODE_5746_length_12015_cov_35.429013	12015	Low-quality	Genome-fragment	34.9	AAI-based	0	No	NA
Station33_SUR_ALL_assembly_NODE_84_length_52128_cov_10.549901	52128	Medium-quality	Genome-fragment	89.35	AAI-based	0	No	NA
Station39_SUR_ALL_assembly_NODE_895_length_12064_cov_8.151969	12064	Low-quality	Genome-fragment	20	HMM-based	0	No	NA
Station36_DCM_ALL_assembly_NODE_221_length_29206_cov_20.479160	29206	Medium-quality	Genome-fragment	58.33	AAI-based	0	No	NA
Station36_SUR_ALL_assembly_NODE_1234_length_13005_cov_13.686332	13005	Low-quality	Genome-fragment	14.77	AAI-based	0	No	NA
Station39_SUR_ALL_assembly_NODE_503_length_16641_cov_49.461112	16641	Low-quality	Genome-fragment	25.32	AAI-based	0	No	NA
Station33_SUR_ALL_assembly_NODE_128_length_44633_cov_12.364193	44633	Medium-quality	Genome-fragment	51.12	AAI-based	0	No	NA
Station39_DCM_ALL_assembly_NODE_801_length_12075_cov_12.347088	12075	Low-quality	Genome-fragment	28.39	AAI-based	0	No	NA
Station36_DCM_ALL_assembly_NODE_3069_length_6554_cov_16.933990	6554	Low-quality	Genome-fragment	15.52	AAI-based	0	No	NA
Station39_DCM_ALL_assembly_NODE_2280_length_6498_cov_6.342232	6498	Low-quality	Genome-fragment	15	AAI-based	0	No	NA
Station33_SUR_ALL_assembly_NODE_5068_length_6675_cov_14.704683	6675	Low-quality	Genome-fragment	3.63	AAI-based	0	No	NA
Station38_SUR_ALL_assembly_NODE_2267_length_7461_cov_28.794356	7461	Low-quality	Genome-fragment	11.35	AAI-based	0	No	NA
Station38_DCM_ALL_assembly_NODE_231_length_23010_cov_42.750991	23010	Low-quality	Genome-fragment	26.31	AAI-based	0	No	NA
Station39_SUR_ALL_assembly_NODE_1485_length_9126_cov_8.069121	9126	Low-quality	Genome-fragment	20.43	AAI-based	0	No	NA
Station38_DCM_ALL_assembly_NODE_806_length_11382_cov_6.508608	11382	Low-quality	Genome-fragment	26.89	AAI-based	0	No	NA
Station36_SUR_ALL_assembly_NODE_4231_length_5311_cov_6.731164	5311	Low-quality	Genome-fragment	5	HMM-based	0	No	NA
Station36_SUR_ALL_assembly_NODE_2486_length_7700_cov_10.799084	7700	Low-quality	Genome-fragment	15	HMM-based	0	No	NA
Station39_SUR_ALL_assembly_NODE_601_length_15035_cov_20.093191	15035	Low-quality	Genome-fragment	25	HMM-based	0	No	NA
Station39_SUR_ALL_assembly_NODE_1314_length_9700_cov_52.706998	9700	Low-quality	Genome-fragment	20.98	AAI-based	0	No	NA
Station36_SUR_ALL_assembly_NODE_3225_length_6412_cov_9.664307	6412	Low-quality	Genome-fragment	12.74	AAI-based	0	No	NA
Station39_SUR_ALL_assembly_NODE_4123_length_5167_cov_13.901995	5167	Low-quality	Genome-fragment	10	HMM-based	0	No	NA
Station155_MES_ALL_assembly_NODE_5495_length_18457_cov_45.518694	18457	Low-quality	Genome-fragment	31.08	AAI-based	0	No	NA
7030.1.59052.GGACC_Malaspina_NODE_2132_length_7261_cov_5.817650	7261	Low-quality	Genome-fragment	12.21	AAI-based	0	No	NA
Station206_SUR_ALL_assembly_NODE_2473_length_21960_cov_5.580096	21960	Low-quality	Genome-fragment	36.98	AAI-based	0	No	NA
Station205_MES_ALL_assembly_NODE_3683_length_15979_cov_6.023738	15979	Low-quality	Genome-fragment	26.87	AAI-based	0	No	NA
7028.1.59051.CCTTC_Malaspina_NODE_1695_length_9914_cov_5.914303	9914	Low-quality	Genome-fragment	16.73	AAI-based	0	No	NA
7034.1.59397.GTGTT_Malaspina_NODE_755_length_19113_cov_4.910065	19113	Low-quality	Genome-fragment	32.19	AAI-based	0	No	NA
7030.1.59052.GGACC_Malaspina_NODE_1141_length_11714_cov_5.923778	11714	Low-quality	Genome-fragment	19.42	AAI-based	0	No	NA
Station85_MES_COMBINED_FINAL_NODE_6146_length_10494_cov_19.024811	10494	Low-quality	Genome-fragment	17.5	AAI-based	0	No	NA
7154.1.61923.CACCT_Malaspina_NODE_1623_length_11969_cov_4.621090	11969	Low-quality	Genome-fragment	20.12	AAI-based	0	No	NA
Station85_MES_COMBINED_FINAL_NODE_7167_length_9526_cov_29.088164	9526	Low-quality	Genome-fragment	15	HMM-based	0	No	NA
7028.1.59051.CCTTC_Malaspina_NODE_1838_length_9336_cov_3.907981	9336	Low-quality	Genome-fragment	15.77	AAI-based	0	No	NA
7153.1.61927.TGTGA_Malaspina_NODE_1609_length_10597_cov_11.135266	10597	Low-quality	Genome-fragment	18	AAI-based	0	No	NA
Station85_MES_COMBINED_FINAL_NODE_7260_length_9467_cov_7.899065	9467	Low-quality	Genome-fragment	16.52	AAI-based	0	No	NA
Station193_SUR_ALL_assembly_NODE_3215_length_15483_cov_146.965193	15483	Low-quality	Genome-fragment	26.65	AAI-based	0	No	NA
Station158_MES_ALL_assembly_NODE_8330_length_11227_cov_37.107590	11227	Low-quality	Genome-fragment	18.47	AAI-based	0	No	NA
Station193_SUR_ALL_assembly_NODE_6294_length_9631_cov_242.533104	9631	Low-quality	Genome-fragment	16.82	AAI-based	0	No	NA
Station85_DCM_COMBINED_FINAL_NODE_14787_length_5062_cov_38.675255	5062	Low-quality	Genome-fragment	8.89	AAI-based	0	No	NA
Station206_MES_ALL_assembly_NODE_9761_length_10550_cov_37.732920	10550	Low-quality	Genome-fragment	18.26	AAI-based	0	No	NA
Station158_MES_ALL_assembly_NODE_20563_length_5375_cov_46.475376	5375	Low-quality	Genome-fragment	9.32	AAI-based	0	No	NA
Station68_MES_DO_NOT_POOL_NODE_7006_length_9306_cov_12.437034	9306	Low-quality	Genome-fragment	16.26	AAI-based	0	No	NA
Station175_SUR_ALL_assembly_NODE_17507_length_7475_cov_136.666846	7475	Low-quality	Genome-fragment	13.07	AAI-based	0	No	NA
Station201_SUR_ALL_assembly_NODE_12944_length_6746_cov_94.452249	6746	Low-quality	Genome-fragment	11.58	AAI-based	0	No	NA
Station168_IZZ_ALL_assembly_NODE_21320_length_6426_cov_14.684037	6426	Low-quality	Genome-fragment	10.91	AAI-based	0	No	NA
Station188_DCM_ALL_assembly_NODE_10869_length_8664_cov_144.944477	8664	Low-quality	Genome-fragment	15.08	AAI-based	0	No	NA
Station191_SUR_ALL_assembly_NODE_9523_length_6346_cov_89.867589	6346	Low-quality	Genome-fragment	5	HMM-based	0	No	NA
Station201_SUR_ALL_assembly_NODE_15672_length_5880_cov_30.046524	5880	Low-quality	Genome-fragment	10.16	AAI-based	0	No	NA
Station210_SUR_ALL_assembly_NODE_23395_length_6146_cov_22.929404	6146	Low-quality	Genome-fragment	10.52	AAI-based	0	No	NA
7037.1.59410.ACACG_Malaspina_NODE_609_length_18247_cov_7.826637	18247	Low-quality	Genome-fragment	31.04	AAI-based	0	No	NA
Station175_IZZ_ALL_assembly_NODE_1511_length_18396_cov_58.139687	18396	Low-quality	Genome-fragment	31.12	AAI-based	0	No	NA
7037.1.59410.ACACG_Malaspina_NODE_911_length_14838_cov_6.679290	14838	Low-quality	Genome-fragment	25.37	AAI-based	0	No	NA
Station76_MES_COMBINED_FINAL_NODE_14023_length_5078_cov_6.435596	5078	Low-quality	Genome-fragment	14.19	AAI-based	0	No	NA
Station168_IZZ_ALL_assembly_NODE_6033_length_18112_cov_103.607853	18112	Low-quality	Genome-fragment	30.05	AAI-based	0	No	NA
Station163_SUR_ALL_assembly_NODE_3945_length_11068_cov_22.308363	11068	Low-quality	Genome-fragment	18.36	AAI-based	0	No	NA
Station67_SUR_ALL_assembly_NODE_396_length_38200_cov_5.927671	38200	Medium-quality	Genome-fragment	63.44	AAI-based	0	No	NA
Station100_DCM_ALL_assembly_NODE_390_length_35539_cov_19.609655	35539	Medium-quality	Genome-fragment	59	AAI-based	0	No	NA
Station175_SUR_ALL_assembly_NODE_26381_length_5420_cov_214.869897	5420	Low-quality	Genome-fragment	9.33	AAI-based	0	No	NA
Station138_DCM_ALL_assembly_NODE_1987_length_9123_cov_5.657918	9123	Low-quality	Genome-fragment	15.13	AAI-based	0	No	NA
Station78_MES_DO_NOT_POOL_NODE_13736_length_5205_cov_16.464466	5205	Low-quality	Genome-fragment	8.64	AAI-based	0	No	NA
Station155_DCM_ALL_assembly_NODE_19495_length_5497_cov_51.512863	5497	Low-quality	Genome-fragment	7.53	AAI-based	17.94	Yes	NA
Station155_DCM_ALL_assembly_NODE_20983_length_5176_cov_98.081429	5176	Low-quality	Genome-fragment	8.85	AAI-based	0	No	NA
Station155_DCM_ALL_assembly_NODE_2415_length_28734_cov_62.379511	28734	Low-quality	Genome-fragment	48.71	AAI-based	0	No	NA
Station68_SUR_ALL_assembly_NODE_1869_length_15874_cov_3.245591	15874	Low-quality	Genome-fragment	27.17	AAI-based	0	No	NA
Station66_SUR_ALL_assembly_NODE_2461_length_10757_cov_7.789385	10757	Low-quality	Genome-fragment	18.39	AAI-based	0	No	NA
Station66_DCM_ALL_assembly_NODE_2223_length_11661_cov_7.801051	11661	Low-quality	Genome-fragment	20.36	AAI-based	0	No	NA
Station155_DCM_ALL_assembly_NODE_9895_length_9451_cov_42.478821	9451	Low-quality	Genome-fragment	16.41	AAI-based	0	No	NA
Station206_SUR_ALL_assembly_NODE_13690_length_6450_cov_44.180610	6450	Low-quality	Genome-fragment	10.91	AAI-based	0	No	NA
Station201_MES_ALL_assembly_NODE_8771_length_8456_cov_60.742769	8456	Low-quality	Genome-fragment	14.61	AAI-based	0	No	NA
Station175_SUR_ALL_assembly_NODE_9097_length_12504_cov_16.270704	12504	Low-quality	Genome-fragment	21.19	AAI-based	0	No	NA
Station158_MES_ALL_assembly_NODE_11028_length_8939_cov_14.717807	8939	Low-quality	Genome-fragment	15.49	AAI-based	0	No	NA
Station206_MES_ALL_assembly_NODE_21426_length_5691_cov_23.858588	5691	Low-quality	Genome-fragment	9.81	AAI-based	0	No	NA
Station193_SUR_ALL_assembly_NODE_11383_length_6362_cov_129.804979	6362	Low-quality	Genome-fragment	11.01	AAI-based	0	No	NA
Station82_DCM_COMBINED_FINAL_NODE_10134_length_5319_cov_12.643997	5319	Not-determined	Genome-fragment	NA	NA	NA	No	NA
Station85_DCM_COMBINED_FINAL_NODE_8368_length_7679_cov_342.826863	7679	Low-quality	Genome-fragment	13.2	AAI-based	0	No	NA
7151.1.61919.ACAAA_Malaspina_NODE_4366_length_5008_cov_3.347394	5008	Low-quality	Genome-fragment	2.77	AAI-based	0	No	NA
Station138_MES_COMBINED_FINAL_NODE_15457_length_6245_cov_6.209693	6245	Low-quality	Genome-fragment	3.43	AAI-based	0	No	NA
Station178_SUR_ALL_assembly_NODE_7850_length_11922_cov_7.824050	11922	Low-quality	Genome-fragment	6.55	AAI-based	0	No	NA
Station125_MXL_ALL_assembly_NODE_2244_length_13211_cov_20.501672	13211	Low-quality	Genome-fragment	7.3	AAI-based	0	No	NA
Station109_SUR_ALL_assembly_NODE_4335_length_8171_cov_3.436052	8171	Low-quality	Genome-fragment	3.55	AAI-based	0	No	NA
Station68_DCM_ALL_assembly_NODE_1758_length_10773_cov_7.122877	10773	Low-quality	Genome-fragment	5.15	AAI-based	0	No	NA
Station76_SUR_ALL_assembly_NODE_5491_length_6559_cov_2.624539	6559	Low-quality	Genome-fragment	2.77	AAI-based	0	No	NA
Station168_IZZ_ALL_assembly_NODE_28431_length_5055_cov_20.258000	5055	Low-quality	Genome-fragment	2.78	AAI-based	0	No	NA
Station206_SUR_ALL_assembly_NODE_7118_length_10340_cov_4.188333	10340	Low-quality	Genome-fragment	4.07	AAI-based	28.63	Yes	NA
Station158_MES_ALL_assembly_NODE_17619_length_6094_cov_11.741513	6094	Low-quality	Genome-fragment	3.37	AAI-based	0	No	NA
Station124_MXL_ALL_assembly_NODE_6185_length_5454_cov_2.123541	5454	Low-quality	Genome-fragment	2.11	AAI-based	0	No	NA
Station70_MES_COMBINED_FINAL_NODE_5598_length_10967_cov_4.934934	10967	Low-quality	Genome-fragment	6.05	AAI-based	0	No	NA
Station68_MES_DO_NOT_POOL_NODE_456_length_60210_cov_14.509617	60210	Low-quality	Genome-fragment	33.08	AAI-based	0	No	NA
Station175_SUR_ALL_assembly_NODE_15764_length_8128_cov_40.336678	8128	Low-quality	Genome-fragment	2.86	AAI-based	37.94	Yes	NA
Station76_MES_COMBINED_FINAL_NODE_8804_length_7682_cov_6.681133	7682	Low-quality	Genome-fragment	3.4	AAI-based	19.89	Yes	NA
Station68_MES_COMBINED_FINAL_NODE_15556_length_5868_cov_7.564597	5868	Low-quality	Genome-fragment	2.28	AAI-based	0	No	NA
Station68_MES_DO_NOT_POOL_NODE_10016_length_7352_cov_22.200219	7352	Low-quality	Genome-fragment	3.03	AAI-based	NA	No	NA
Station70_MES_COMBINED_FINAL_NODE_12972_length_5317_cov_3.840365	5317	Low-quality	Genome-fragment	2.94	AAI-based	0	No	NA
Station210_MES_ALL_assembly_NODE_9470_length_8207_cov_5.065260	8207	Low-quality	Genome-fragment	2.98	AAI-based	NA	No	NA
Station205_MES_ALL_assembly_NODE_16175_length_6122_cov_6.160376	6122	Low-quality	Genome-fragment	3.04	AAI-based	0	No	NA
Station189_MES_ALL_assembly_NODE_21308_length_6119_cov_18.273417	6119	Low-quality	Genome-fragment	2.26	AAI-based	NA	No	NA
Station155_MES_ALL_assembly_NODE_3045_length_28221_cov_7.324434	28221	Low-quality	Genome-fragment	15.51	AAI-based	NA	No	NA
Station168_IZZ_ALL_assembly_NODE_16720_length_7882_cov_12.400409	7882	Low-quality	Genome-fragment	3.39	AAI-based	0	No	NA
Station189_MES_ALL_assembly_NODE_24070_length_5596_cov_17.112796	5596	Low-quality	Genome-fragment	2.17	AAI-based	NA	No	NA
Station68_MES_DO_NOT_POOL_NODE_14987_length_5645_cov_15.957603	5645	Low-quality	Genome-fragment	2.19	AAI-based	0	No	NA
Station68_MES_COMBINED_FINAL_NODE_2092_length_23748_cov_15.462499	23748	Low-quality	Genome-fragment	12.54	AAI-based	0	No	NA
Station76_MES_COMBINED_FINAL_NODE_8035_length_8333_cov_5.514496	8333	Low-quality	Genome-fragment	3.96	AAI-based	NA	No	NA
Station155_MES_ALL_assembly_NODE_25194_length_5766_cov_35.789529	5766	Low-quality	Genome-fragment	3.08	AAI-based	NA	No	NA
Station196_SUR_ALL_assembly_NODE_2474_length_18783_cov_44.325769	18783	Low-quality	Genome-fragment	7.05	AAI-based	33.35	Yes	NA
Station102_DCM_ALL_assembly_NODE_1742_length_14325_cov_7.541626	14325	Low-quality	Genome-fragment	8.59	AAI-based	0	No	NA
Station206_SUR_ALL_assembly_NODE_2256_length_23396_cov_91.817874	23396	Low-quality	Genome-fragment	14.2	AAI-based	0	No	NA
Station158_SUR_ALL_assembly_NODE_16807_length_6690_cov_13.807837	6690	Low-quality	Genome-fragment	2.32	AAI-based	32.94	Yes	NA
Station201_SUR_ALL_assembly_NODE_12630_length_6870_cov_9.645928	6870	Low-quality	Genome-fragment	3.98	AAI-based	0	No	NA
Station196_SUR_ALL_assembly_NODE_9508_length_7270_cov_59.387110	7270	Low-quality	Genome-fragment	4.5	AAI-based	0	No	NA
Station205_SUR_ALL_assembly_NODE_6620_length_8340_cov_6.519252	8340	Low-quality	Genome-fragment	4.4	AAI-based	NA	No	NA
Station158_DCM_ALL_assembly_NODE_21200_length_5094_cov_10.225838	5094	Low-quality	Genome-fragment	3.18	AAI-based	0	No	NA
Station201_SUR_ALL_assembly_NODE_5891_length_12059_cov_6.723592	12059	Low-quality	Genome-fragment	7.26	AAI-based	0	No	NA
Station191_SUR_ALL_assembly_NODE_9428_length_6395_cov_10.966088	6395	Low-quality	Genome-fragment	4.65	AAI-based	0	No	NA
Station209_SUR_ALL_assembly_NODE_13047_length_8417_cov_53.698995	8417	Low-quality	Genome-fragment	3.92	AAI-based	NA	No	NA
Station194_SUR_ALL_assembly_NODE_16195_length_5045_cov_28.526453	5045	Low-quality	Genome-fragment	2.7	AAI-based	NA	No	NA
Station193_SUR_ALL_assembly_NODE_10699_length_6650_cov_11.345413	6650	Low-quality	Genome-fragment	3.51	AAI-based	NA	No	NA
Station208_SUR_ALL_assembly_NODE_14431_length_5043_cov_12.546111	5043	Low-quality	Genome-fragment	2.8	AAI-based	NA	No	NA
Station102_DCM_ALL_assembly_NODE_834_length_23568_cov_10.179220	23568	Low-quality	Genome-fragment	12.83	AAI-based	2.36	Yes	NA
Station42_DCM_ALL_assembly_NODE_6866_length_5977_cov_6.131037	5977	Low-quality	Genome-fragment	3.83	AAI-based	0	No	NA
Station123_SUR_ALL_assembly_NODE_318_length_35024_cov_8.471503	35024	Low-quality	Genome-fragment	21.99	AAI-based	0	No	NA
Station102_DCM_ALL_assembly_NODE_2261_length_11983_cov_10.761653	11983	Low-quality	Genome-fragment	6.76	AAI-based	0	No	NA
Station125_SUR_ALL_assembly_NODE_156_length_55782_cov_17.938970	55782	Low-quality	Genome-fragment	20	HMM-based	0	No	NA
Station124_SUR_ALL_assembly_NODE_221_length_43158_cov_9.028768	43158	Low-quality	Genome-fragment	23.42	AAI-based	0	No	NA
Station33_SUR_ALL_assembly_NODE_1199_length_16635_cov_4.277201	16635	Low-quality	Genome-fragment	8.7	AAI-based	0	No	NA
Station70_SUR_ALL_assembly_NODE_383_length_42349_cov_6.382276	42349	Low-quality	Genome-fragment	24.16	AAI-based	0	No	NA
Station42_SUR_ALL_assembly_NODE_5587_length_5479_cov_4.067294	5479	Low-quality	Genome-fragment	3.51	AAI-based	0	No	NA
Station125_SUR_ALL_assembly_NODE_1058_length_18335_cov_7.682057	18335	Low-quality	Genome-fragment	10.71	AAI-based	0	No	NA
Station34_SUR_ALL_assembly_NODE_7282_length_5781_cov_10.381942	5781	Low-quality	Genome-fragment	3.3	AAI-based	0	No	NA
Station70_SUR_ALL_assembly_NODE_3878_length_8897_cov_6.416422	8897	Low-quality	Genome-fragment	0	HMM-based	0	No	NA
Station31_SUR_ALL_assembly_NODE_4741_length_9430_cov_7.110080	9430	Low-quality	Genome-fragment	0	HMM-based	0	No	NA
Station102_DCM_ALL_assembly_NODE_2929_length_10031_cov_8.823176	10031	Not-determined	Genome-fragment	NA	NA	NA	No	NA
Station109_SUR_ALL_assembly_NODE_6824_length_5961_cov_4.498476	5961	Low-quality	Genome-fragment	3.5	AAI-based	0	No	NA
Station23_DCM_ALL_assembly_NODE_5606_length_6503_cov_4.447736	6503	Low-quality	Genome-fragment	3.53	AAI-based	0	No	NA
Station76_SUR_ALL_assembly_NODE_5305_length_6720_cov_3.338635	6720	Low-quality	Genome-fragment	0	HMM-based	0	No	NA
Station52_DCM_ALL_assembly_NODE_5823_length_5373_cov_11.622979	5373	Low-quality	Genome-fragment	3.38	AAI-based	0	No	NA
Station48_SUR_ALL_assembly_NODE_1368_length_11293_cov_2.831554	11293	Low-quality	Genome-fragment	7.45	AAI-based	0	No	NA
Station125_MXL_ALL_assembly_NODE_1338_length_21023_cov_8.004721	21023	Low-quality	Genome-fragment	13.28	AAI-based	0	No	NA
Station123_MXL_ALL_assembly_NODE_1353_length_21396_cov_9.057917	21396	Low-quality	Genome-fragment	13.52	AAI-based	0	No	NA
Station100_DCM_ALL_assembly_NODE_124_length_55341_cov_4.790670	55341	High-quality	High-quality	96.43	AAI-based	0	No	NA
Station70_SUR_ALL_assembly_NODE_2846_length_10863_cov_3.032568	10863	Low-quality	Genome-fragment	14.52	AAI-based	23.9	Yes	NA
Station76_DCM_ALL_assembly_NODE_7180_length_6242_cov_3.392274	6242	Low-quality	Genome-fragment	10.86	AAI-based	0	No	NA
Station46_SUR_ALL_assembly_NODE_1619_length_10759_cov_4.376214	10759	Low-quality	Genome-fragment	18.61	AAI-based	0	No	NA
Station30_DCM_ALL_assembly_NODE_865_length_20428_cov_3.452805	20428	Low-quality	Genome-fragment	35.61	AAI-based	0	No	NA
Station45_SUR_ALL_assembly_NODE_4615_length_6336_cov_17.425092	6336	Low-quality	Genome-fragment	10.84	AAI-based	0	No	NA
Station100_SUR_ALL_assembly_NODE_2388_length_7729_cov_3.215533	7729	Low-quality	Genome-fragment	11.72	AAI-based	13.69	Yes	NA
Station42_SUR_ALL_assembly_NODE_6139_length_5151_cov_3.155220	5151	Low-quality	Genome-fragment	5	HMM-based	0	No	NA
Station70_SUR_ALL_assembly_NODE_6939_length_5974_cov_3.093259	5974	Low-quality	Genome-fragment	10.05	AAI-based	0	No	NA
Station25_SUR_ALL_assembly_NODE_4628_length_7937_cov_3.099975	7937	Low-quality	Genome-fragment	13.86	AAI-based	0	No	NA
Station52_SUR_ALL_assembly_NODE_3646_length_7146_cov_5.757580	7146	Low-quality	Genome-fragment	12.21	AAI-based	0	No	NA
Station70_SUR_ALL_assembly_NODE_3273_length_10003_cov_3.288199	10003	Low-quality	Genome-fragment	16.83	AAI-based	0	No	NA
Station32_SUR_ALL_assembly_NODE_3447_length_8384_cov_4.196662	8384	Low-quality	Genome-fragment	14.11	AAI-based	0	No	NA
Station72_MES_ALL_assembly_NODE_3300_length_9713_cov_6.050942	9713	Low-quality	Genome-fragment	11.32	AAI-based	33.79	Yes	NA
Station30_DCM_ALL_assembly_NODE_3590_length_7454_cov_3.158670	7454	Low-quality	Genome-fragment	13	AAI-based	0	No	NA
Station72_MES_ALL_assembly_NODE_8705_length_5130_cov_4.867389	5130	Low-quality	Genome-fragment	8.7	AAI-based	0	No	NA
Station125_MXL_ALL_assembly_NODE_2323_length_12755_cov_12.138268	12755	Low-quality	Genome-fragment	22.58	AAI-based	0	No	NA
Station65_DCM_ALL_assembly_NODE_518_length_33974_cov_89.954686	33974	Medium-quality	Genome-fragment	51.29	AAI-based	0	No	NA
Station72_DCM_ALL_assembly_NODE_356_length_33602_cov_51.444481	33602	Medium-quality	Genome-fragment	55.59	AAI-based	0	No	NA
Station123_MXL_ALL_assembly_NODE_1267_length_22418_cov_19.143585	22418	Low-quality	Genome-fragment	34.09	AAI-based	0	No	NA
Station33_SUR_ALL_assembly_NODE_4306_length_7449_cov_2.891534	7449	Low-quality	Genome-fragment	13.75	AAI-based	0	No	NA
Station52_DCM_ALL_assembly_NODE_1898_length_10514_cov_5.771871	10514	Low-quality	Genome-fragment	15.03	AAI-based	NA	No	NA
Station85_MES_COMBINED_FINAL_NODE_12510_length_6679_cov_5.354469	6679	Low-quality	Genome-fragment	12.02	AAI-based	0	No	NA
Station85_MES_COMBINED_FINAL_NODE_16403_length_5647_cov_7.225680	5647	Low-quality	Genome-fragment	10.17	AAI-based	NA	No	NA
Station138_DCM_ALL_assembly_NODE_4238_length_5958_cov_3.242250	5958	Low-quality	Genome-fragment	10.72	AAI-based	NA	No	NA
Station189_MES_ALL_assembly_NODE_23608_length_5676_cov_10.517879	5676	Low-quality	Genome-fragment	10.22	AAI-based	NA	No	NA
Station155_MES_ALL_assembly_NODE_14848_length_8653_cov_12.240521	8653	Low-quality	Genome-fragment	15.58	AAI-based	0	No	NA
Station155_MES_ALL_assembly_NODE_9879_length_11848_cov_22.207920	11848	Low-quality	Genome-fragment	21.33	AAI-based	0	No	NA
Station158_MES_ALL_assembly_NODE_12987_length_7853_cov_12.815337	7853	Low-quality	Genome-fragment	14.12	AAI-based	NA	No	NA
Station155_MES_ALL_assembly_NODE_28183_length_5299_cov_21.122044	5299	Low-quality	Genome-fragment	9.37	AAI-based	NA	No	NA
Station168_IZZ_ALL_assembly_NODE_1871_length_40573_cov_10.789032	40573	Medium-quality	Genome-fragment	73.21	AAI-based	0	No	NA
Station85_MES_COMBINED_FINAL_NODE_11697_length_6960_cov_8.777118	6960	Low-quality	Genome-fragment	14.03	AAI-based	0	No	NA
Station201_MES_ALL_assembly_NODE_8788_length_8443_cov_5.514783	8443	Low-quality	Genome-fragment	15.16	AAI-based	0	No	NA
Station102_SUR_ALL_assembly_NODE_3932_length_6658_cov_6.738301	6658	Low-quality	Genome-fragment	10.21	AAI-based	0	No	NA
Station122_SUR_ALL_assembly_NODE_1828_length_10985_cov_27.300183	10985	Low-quality	Genome-fragment	16.58	AAI-based	0	No	NA
Station48_SUR_ALL_assembly_NODE_4922_length_5334_cov_4.451032	5334	Low-quality	Genome-fragment	8.24	AAI-based	0	No	NA
Station52_SUR_ALL_assembly_NODE_143_length_38667_cov_57.711566	38667	Medium-quality	Genome-fragment	58.98	AAI-based	0	No	NA
Station34_SUR_ALL_assembly_NODE_533_length_29741_cov_5.589908	29741	Low-quality	Genome-fragment	45.05	AAI-based	0	No	NA
Station100_SUR_ALL_assembly_NODE_2395_length_7715_cov_7.665405	7715	Low-quality	Genome-fragment	11.98	AAI-based	0	No	NA
Station64_DCM_ALL_assembly_NODE_5628_length_5464_cov_29.755223	5464	Low-quality	Genome-fragment	8.47	AAI-based	0	No	NA
Station42_SUR_ALL_assembly_NODE_6378_length_5014_cov_8.472273	5014	Low-quality	Genome-fragment	7.73	AAI-based	0	No	NA
Station76_SUR_ALL_assembly_NODE_2266_length_12391_cov_9.028534	12391	Low-quality	Genome-fragment	19.12	AAI-based	0	No	NA
Station123_SUR_ALL_assembly_NODE_335_length_33949_cov_35.715584	33949	Medium-quality	Genome-fragment	51.37	AAI-based	0	No	NA
Station102_MES_ALL_assembly_NODE_5916_length_5926_cov_3.770227	5926	Low-quality	Genome-fragment	8.98	AAI-based	0	No	NA
Station32_SUR_ALL_assembly_NODE_918_length_18626_cov_6.652146	18626	Low-quality	Genome-fragment	28.34	AAI-based	0	No	NA
Station64_DCM_ALL_assembly_NODE_180_length_36293_cov_14.972929	36293	Medium-quality	Genome-fragment	54.95	AAI-based	0	No	NA
Station42_SUR_ALL_assembly_NODE_1011_length_17189_cov_6.907611	17189	Low-quality	Genome-fragment	32.75	AAI-based	0	No	NA
Station123_SUR_ALL_assembly_NODE_672_length_24688_cov_3.971055	24688	Low-quality	Genome-fragment	37.91	AAI-based	0	No	NA
Station70_SUR_ALL_assembly_NODE_693_length_29101_cov_30.475728	29101	Medium-quality	Genome-fragment	58.1	AAI-based	0	No	NA
Station137_SUR_ALL_assembly_NODE_285_length_28427_cov_17.785563	28427	Medium-quality	Genome-fragment	55.04	AAI-based	0	No	NA
Station48_SUR_ALL_assembly_NODE_2288_length_8487_cov_2.192125	8487	Low-quality	Genome-fragment	10	HMM-based	0	No	NA
Station124_SUR_ALL_assembly_NODE_1051_length_18358_cov_4.169699	18358	Low-quality	Genome-fragment	27.87	AAI-based	0	No	NA
Station62_SUR_ALL_assembly_NODE_3203_length_8756_cov_2.454890	8756	Low-quality	Genome-fragment	13.51	AAI-based	0	No	NA
Station125_SUR_ALL_assembly_NODE_514_length_30977_cov_31.578197	30977	Medium-quality	Genome-fragment	55.97	AAI-based	0	No	NA
Station124_SUR_ALL_assembly_NODE_4628_length_6623_cov_18.151644	6623	Low-quality	Genome-fragment	11.95	AAI-based	0	No	NA
Station76_DCM_ALL_assembly_NODE_2205_length_14221_cov_13.475293	14221	Low-quality	Genome-fragment	25.56	AAI-based	0	No	NA
Station34_SUR_ALL_assembly_NODE_6748_length_6089_cov_20.068114	6089	Low-quality	Genome-fragment	0	HMM-based	0	No	NA
Station31_SUR_ALL_assembly_NODE_6393_length_7540_cov_7.336005	7540	Low-quality	Genome-fragment	13.75	AAI-based	0	No	NA
Station65_DCM_ALL_assembly_NODE_4332_length_8059_cov_3.299225	8059	Low-quality	Genome-fragment	14.65	AAI-based	0	No	NA
Station70_SUR_ALL_assembly_NODE_5586_length_6929_cov_2.957812	6929	Low-quality	Genome-fragment	12.6	AAI-based	NA	No	NA
Station100_DCM_ALL_assembly_NODE_380_length_35967_cov_9.626476	35967	Medium-quality	Genome-fragment	60	HMM-based	0	No	NA
Station52_DCM_ALL_assembly_NODE_221_length_33723_cov_60.142093	33723	High-quality	High-quality	93.76	AAI-based	0	No	NA
Station32_SUR_ALL_assembly_NODE_1753_length_12717_cov_4.543674	12717	Low-quality	Genome-fragment	35.11	AAI-based	NA	No	NA
Station68_MES_DO_NOT_POOL_NODE_932_length_37772_cov_6.299467	37772	High-quality	High-quality	105.03	AAI-based	0	No	NA
Station32_SUR_ALL_assembly_NODE_545_length_24650_cov_4.358366	24650	Medium-quality	Genome-fragment	68.66	AAI-based	0	No	NA
Station33_SUR_ALL_assembly_NODE_886_length_19681_cov_3.057271	19681	Medium-quality	Genome-fragment	54.73	AAI-based	0	No	NA
Station30_DCM_ALL_assembly_NODE_1038_length_17997_cov_6.515717	17997	Low-quality	Genome-fragment	48.38	AAI-based	0	No	NA
Station102_MES_ALL_assembly_NODE_1167_length_19266_cov_5.048774	19266	Low-quality	Genome-fragment	34.8	AAI-based	0	No	NA
Station155_MES_ALL_assembly_NODE_8841_length_12924_cov_3.617841	12924	Low-quality	Genome-fragment	23.37	AAI-based	0	No	NA
Station72_MES_ALL_assembly_NODE_1388_length_17849_cov_34.620209	17849	Low-quality	Genome-fragment	32.21	AAI-based	0	No	NA
Station72_DCM_ALL_assembly_NODE_870_length_19772_cov_7.294670	19772	Low-quality	Genome-fragment	35.65	AAI-based	0	No	NA
Station58_DCM_ALL_assembly_NODE_1030_length_15988_cov_44.306094	15988	Low-quality	Genome-fragment	28.83	AAI-based	0	No	NA
Station137_SUR_ALL_assembly_NODE_1539_length_10416_cov_4.606312	10416	Low-quality	Genome-fragment	18.82	AAI-based	0	No	NA
Station32_SUR_ALL_assembly_NODE_2331_length_10660_cov_16.246582	10660	Low-quality	Genome-fragment	19.24	AAI-based	0	No	NA
Station25_SUR_ALL_assembly_NODE_4959_length_7577_cov_30.657937	7577	Low-quality	Genome-fragment	13.75	AAI-based	0	No	NA
Station52_DCM_ALL_assembly_NODE_3012_length_8026_cov_6.954334	8026	Low-quality	Genome-fragment	14.47	AAI-based	0	No	NA
Station100_SUR_ALL_assembly_NODE_261_length_34925_cov_4.471551	34925	Complete	High-quality	105.65	AAI-based	0	No	1868-bp-DTR
Station11_SUR_ALL_assembly_NODE_67_length_33123_cov_9.395670	33123	High-quality	High-quality	98.15	AAI-based	0	No	NA
Station78_DCM_ALL_assembly_NODE_7133_length_6061_cov_2.892441	6061	Low-quality	Genome-fragment	18.05	AAI-based	0	No	NA
Station23_DCM_ALL_assembly_NODE_2541_length_10516_cov_7.083644	10516	Low-quality	Genome-fragment	31.16	AAI-based	0	No	NA
Station189_MES_ALL_assembly_NODE_14294_length_8170_cov_9.157486	8170	Low-quality	Genome-fragment	24.71	AAI-based	0	No	NA
Station67_SUR_ALL_assembly_NODE_7024_length_5797_cov_2.824277	5797	Low-quality	Genome-fragment	17.54	AAI-based	0	No	NA
Station18_SUR_ALL_assembly_NODE_1425_length_17900_cov_78.437153	17900	Medium-quality	Genome-fragment	53.11	AAI-based	0	No	NA
Station189_MES_ALL_assembly_NODE_17541_length_7040_cov_6.949034	7040	Low-quality	Genome-fragment	20.9	AAI-based	0	No	NA
Station18_DCM_ALL_assembly_NODE_4552_length_5429_cov_2.465203	5429	Low-quality	Genome-fragment	13.64	AAI-based	0	No	NA
Station155_DCM_ALL_assembly_NODE_12948_length_7654_cov_4.884722	7654	Low-quality	Genome-fragment	20.89	AAI-based	0	No	NA
Station68_MES_COMBINED_FINAL_NODE_2527_length_20926_cov_8.376982	20926	Medium-quality	Genome-fragment	63.51	AAI-based	0	No	NA
Station111_MES_COMBINED_FINAL_NODE_5008_length_12161_cov_9.683050	12161	Low-quality	Genome-fragment	36.42	AAI-based	0	No	NA
Station111_MES_COMBINED_FINAL_NODE_2044_length_21372_cov_12.318853	21372	Medium-quality	Genome-fragment	64.6	AAI-based	0	No	NA
Station68_MES_DO_NOT_POOL_NODE_6739_length_9553_cov_4.807012	9553	Low-quality	Genome-fragment	28.61	AAI-based	0	No	NA
Station68_DCM_ALL_assembly_NODE_211_length_34166_cov_10.584826	34166	High-quality	High-quality	103.27	AAI-based	0	No	NA
Station168_DCM_ALL_assembly_NODE_6860_length_14711_cov_8.924604	14711	Low-quality	Genome-fragment	44.25	AAI-based	0	No	NA
Station189_MES_ALL_assembly_NODE_11846_length_9355_cov_4.014194	9355	Low-quality	Genome-fragment	5.12	AAI-based	0	No	NA
Station82_SUR_COMBINED_FINAL_NODE_10911_length_5158_cov_4.327846	5158	Low-quality	Genome-fragment	12.56	AAI-based	0	No	NA
Station155_MES_ALL_assembly_NODE_3985_length_23242_cov_6.327942	23242	Low-quality	Genome-fragment	39.23	AAI-based	0	No	NA
Station173_DCM_ALL_assembly_NODE_4264_length_22334_cov_50.222586	22334	Low-quality	Genome-fragment	34.05	AAI-based	9.62	Yes	NA
Station180_SUR_ALL_assembly_NODE_16454_length_8408_cov_14.810846	8408	Low-quality	Genome-fragment	17.51	AAI-based	0	No	NA
Station180_SUR_ALL_assembly_NODE_11074_length_11868_cov_16.619995	11868	Low-quality	Genome-fragment	17.95	AAI-based	10.89	Yes	NA
Station111_SUR_ALL_assembly_NODE_182_length_39027_cov_7.197937	39027	High-quality	High-quality	110.47	AAI-based	0	No	NA
Station137_SUR_ALL_assembly_NODE_295_length_27784_cov_14.094017	27784	Medium-quality	Genome-fragment	78.63	AAI-based	0	No	NA
Station109_SUR_ALL_assembly_NODE_605_length_29515_cov_15.564019	29515	Medium-quality	Genome-fragment	83.56	AAI-based	0	No	NA
Station11_SUR_ALL_assembly_NODE_1729_length_5085_cov_19.992247	5085	Low-quality	Genome-fragment	14.38	AAI-based	0	No	NA
Station137_MES_COMBINED_FINAL_NODE_15926_length_6698_cov_6.327262	6698	Low-quality	Genome-fragment	18.95	AAI-based	0	No	NA
Station30_DCM_ALL_assembly_NODE_5326_length_5589_cov_9.018432	5589	Low-quality	Genome-fragment	15.87	AAI-based	0	No	NA
Station33_SUR_ALL_assembly_NODE_1409_length_14976_cov_7.370082	14976	Low-quality	Genome-fragment	43.05	AAI-based	0	No	NA
Station30_DCM_ALL_assembly_NODE_2637_length_9254_cov_10.924448	9254	Low-quality	Genome-fragment	26.26	AAI-based	0	No	NA
Station11_SUR_ALL_assembly_NODE_245_length_16175_cov_10.472208	16175	Low-quality	Genome-fragment	46.08	AAI-based	0	No	NA
Station52_SUR_ALL_assembly_NODE_6679_length_5028_cov_2.250955	5028	Low-quality	Genome-fragment	14.23	AAI-based	0	No	NA
Station137_MES_DO_NOT_POOL_NODE_16413_length_5591_cov_4.816293	5591	Low-quality	Genome-fragment	15.78	AAI-based	0	No	NA
Station138_SUR_ALL_assembly_NODE_2967_length_6378_cov_11.384944	6378	Low-quality	Genome-fragment	18.05	AAI-based	0	No	NA
Station34_SUR_ALL_assembly_NODE_9123_length_5005_cov_2.909293	5005	Low-quality	Genome-fragment	0	HMM-based	0	No	NA
Station64_SUR_ALL_assembly_NODE_3888_length_7668_cov_6.062656	7668	Low-quality	Genome-fragment	3.07	AAI-based	0	No	NA
Station65_SUR_ALL_assembly_NODE_2708_length_11837_cov_7.951706	11837	Low-quality	Genome-fragment	5	HMM-based	NA	No	NA
Station68_SUR_ALL_assembly_NODE_7205_length_5956_cov_2.783596	5956	Not-determined	Genome-fragment	NA	NA	NA	No	NA
Station68_SUR_ALL_assembly_NODE_6329_length_6616_cov_2.412285	6616	Low-quality	Genome-fragment	0	HMM-based	0	No	NA
Station64_SUR_ALL_assembly_NODE_193_length_64490_cov_6.145247	64490	Low-quality	Genome-fragment	29.8	AAI-based	0	No	NA
Station64_DCM_ALL_assembly_NODE_5970_length_5280_cov_7.844211	5280	Not-determined	Genome-fragment	NA	NA	NA	No	NA
Station163_SUR_ALL_assembly_NODE_6591_length_7720_cov_9.291846	7720	Low-quality	Genome-fragment	0	HMM-based	0	No	NA
Station72_DCM_ALL_assembly_NODE_3973_length_7257_cov_4.478062	7257	Not-determined	Genome-fragment	NA	NA	NA	No	NA
Station68_SUR_ALL_assembly_NODE_7874_length_5585_cov_2.811392	5585	Low-quality	Genome-fragment	0	HMM-based	0	No	NA
Station62_SUR_ALL_assembly_NODE_1680_length_13045_cov_6.671363	13045	Low-quality	Genome-fragment	19.51	AAI-based	0	No	NA
Station111_SUR_ALL_assembly_NODE_4903_length_5117_cov_51.073686	5117	Low-quality	Genome-fragment	6.79	AAI-based	0	No	NA
Station78_SUR_ALL_assembly_NODE_2272_length_9262_cov_37.064408	9262	Low-quality	Genome-fragment	12.7	AAI-based	0	No	NA
Station33_SUR_ALL_assembly_NODE_3944_length_7925_cov_32.680813	7925	Low-quality	Genome-fragment	11.13	AAI-based	0	No	NA
Station72_DCM_ALL_assembly_NODE_5447_length_5882_cov_18.195813	5882	Low-quality	Genome-fragment	6.34	AAI-based	0	No	NA
Station111_SUR_ALL_assembly_NODE_3400_length_6588_cov_35.914434	6588	Low-quality	Genome-fragment	10.43	AAI-based	0	No	NA
Station48_SUR_ALL_assembly_NODE_1371_length_11287_cov_13.958333	11287	Low-quality	Genome-fragment	17.27	AAI-based	0	No	NA
Station41_SUR_ALL_assembly_NODE_4036_length_5194_cov_8.356684	5194	Low-quality	Genome-fragment	6.13	AAI-based	0	No	NA
Station123_SUR_ALL_assembly_NODE_220_length_40989_cov_52.051449	40989	Medium-quality	Genome-fragment	62.39	AAI-based	0	No	NA
Station100_SUR_ALL_assembly_NODE_4051_length_5293_cov_3.562047	5293	Low-quality	Genome-fragment	7.02	AAI-based	0	No	NA
Station137_MES_DO_NOT_POOL_NODE_2044_length_27504_cov_15.167911	27504	Low-quality	Genome-fragment	38.2	AAI-based	0	No	NA
Station32_SUR_ALL_assembly_NODE_2728_length_9806_cov_19.493385	9806	Low-quality	Genome-fragment	13.42	AAI-based	0	No	NA
Station109_DCM_ALL_assembly_NODE_858_length_16922_cov_44.440683	16922	Low-quality	Genome-fragment	32.9	AAI-based	0	No	NA
Station36_DCM_ALL_assembly_NODE_1113_length_12236_cov_2.473032	12236	Low-quality	Genome-fragment	15	HMM-based	0	No	NA
Station137_SUR_ALL_assembly_NODE_4230_length_5524_cov_14.629914	5524	Low-quality	Genome-fragment	6.95	AAI-based	0	No	NA
Station62_SUR_ALL_assembly_NODE_1936_length_11963_cov_7.783171	11963	Not-determined	Genome-fragment	NA	NA	NA	No	NA
Station68_MES_DO_NOT_POOL_NODE_10264_length_7227_cov_4.004601	7227	Low-quality	Genome-fragment	0	HMM-based	0	No	NA
Station111_DCM_ALL_assembly_NODE_1210_length_20075_cov_10.213037	20075	Low-quality	Genome-fragment	42.77	AAI-based	0	No	NA
Station25_SUR_ALL_assembly_NODE_929_length_22566_cov_9.069655	22566	Medium-quality	Genome-fragment	52.12	AAI-based	0	No	NA
Station125_SUR_ALL_assembly_NODE_247_length_47120_cov_35.188824	47120	High-quality	High-quality	100.39	AAI-based	0	No	NA
Station137_SUR_ALL_assembly_NODE_4413_length_5381_cov_6.000751	5381	Low-quality	Genome-fragment	11.46	AAI-based	0	No	NA
Station34_SUR_ALL_assembly_NODE_6204_length_6429_cov_10.062912	6429	Low-quality	Genome-fragment	13.7	AAI-based	0	No	NA
Station111_DCM_ALL_assembly_NODE_1149_length_20883_cov_9.412138	20883	Low-quality	Genome-fragment	44.49	AAI-based	0	No	NA
Station111_DCM_ALL_assembly_NODE_2204_length_12174_cov_5.742058	12174	Low-quality	Genome-fragment	5	HMM-based	0	No	NA
Station111_SUR_ALL_assembly_NODE_1144_length_13960_cov_5.007335	13960	Low-quality	Genome-fragment	25.09	AAI-based	0	No	NA
Station78_DCM_ALL_assembly_NODE_6174_length_6696_cov_3.691763	6696	Low-quality	Genome-fragment	0	HMM-based	NA	No	NA
Station124_MXL_ALL_assembly_NODE_6406_length_5326_cov_6.380573	5326	Low-quality	Genome-fragment	12.22	AAI-based	0	No	NA
Station111_DCM_ALL_assembly_NODE_1509_length_16769_cov_8.394101	16769	Low-quality	Genome-fragment	39.8	AAI-based	0	No	NA
Station39_SUR_ALL_assembly_NODE_3256_length_5901_cov_7.622648	5901	Low-quality	Genome-fragment	5	HMM-based	0	No	NA
Station34_SUR_ALL_assembly_NODE_8320_length_5302_cov_5.866590	5302	Low-quality	Genome-fragment	14.74	AAI-based	0	No	NA
Station25_SUR_ALL_assembly_NODE_984_length_21883_cov_8.687145	21883	Low-quality	Genome-fragment	46.62	AAI-based	0	No	NA
Station42_SUR_ALL_assembly_NODE_2014_length_10711_cov_12.400432	10711	Low-quality	Genome-fragment	29.87	AAI-based	0	No	NA
Station78_SUR_ALL_assembly_NODE_4177_length_6229_cov_5.147716	6229	Low-quality	Genome-fragment	13.27	AAI-based	0	No	NA
Station111_DCM_ALL_assembly_NODE_285_length_45804_cov_12.352445	45804	Medium-quality	Genome-fragment	76.44	AAI-based	0	No	NA
Station18_DCM_ALL_assembly_NODE_1196_length_13586_cov_6.053876	13586	Low-quality	Genome-fragment	22.99	AAI-based	0	No	NA
Station125_MXL_ALL_assembly_NODE_3292_length_9294_cov_4.433705	9294	Low-quality	Genome-fragment	15.47	AAI-based	0	No	NA
Station78_DCM_ALL_assembly_NODE_5137_length_7553_cov_4.837957	7553	Low-quality	Genome-fragment	0	HMM-based	0	No	NA
Station25_DCM_ALL_assembly_NODE_2635_length_11649_cov_10.740728	11649	Low-quality	Genome-fragment	19.6	AAI-based	0	No	NA
Station138_SUR_ALL_assembly_NODE_1162_length_11478_cov_4.084304	11478	Low-quality	Genome-fragment	18.97	AAI-based	0	No	NA
Station30_DCM_ALL_assembly_NODE_2118_length_10841_cov_18.276191	10841	Low-quality	Genome-fragment	29.01	AAI-based	0	No	NA
Station155_DCM_ALL_assembly_NODE_943_length_52022_cov_18.082610	52022	Medium-quality	Genome-fragment	56.51	AAI-based	0	No	NA
Station175_SUR_ALL_assembly_NODE_350_length_108146_cov_4.473074	108146	High-quality	High-quality	117.39	AAI-based	0	No	NA
Station137_DCM_ALL_assembly_NODE_18_length_64405_cov_5.544258	64405	Medium-quality	Genome-fragment	71.94	AAI-based	0	No	NA
Station155_DCM_ALL_assembly_NODE_15144_length_6757_cov_17.448523	6757	Low-quality	Genome-fragment	7.35	AAI-based	0	No	NA
Station82_SUR_COMBINED_FINAL_NODE_4288_length_10462_cov_10.524359	10462	Low-quality	Genome-fragment	11.93	AAI-based	NA	No	NA
Station23_DCM_ALL_assembly_NODE_7652_length_5350_cov_3.006610	5350	Low-quality	Genome-fragment	6.17	AAI-based	0	No	NA
Station194_SUR_ALL_assembly_NODE_7107_length_8572_cov_3.862863	8572	Low-quality	Genome-fragment	9.27	AAI-based	0	No	NA
Station155_MES_ALL_assembly_NODE_4509_length_21205_cov_6.983546	21205	Low-quality	Genome-fragment	10.86	AAI-based	0	No	NA
Station155_DCM_ALL_assembly_NODE_5858_length_14394_cov_6.266476	14394	Low-quality	Genome-fragment	7.8	AAI-based	0	No	NA
Station66_SUR_ALL_assembly_NODE_1008_length_21370_cov_3.974760	21370	Low-quality	Genome-fragment	11.64	AAI-based	0	No	NA
Station122_DCM_ALL_assembly_NODE_278_length_44513_cov_15.771560	44513	Low-quality	Genome-fragment	24.25	AAI-based	0	No	NA
Station125_SUR_ALL_assembly_NODE_410_length_34873_cov_21.906830	34873	Low-quality	Genome-fragment	18.98	AAI-based	0	No	NA
Station72_DCM_ALL_assembly_NODE_2575_length_9800_cov_3.799384	9800	Low-quality	Genome-fragment	5.32	AAI-based	0	No	NA
Station155_DCM_ALL_assembly_NODE_18876_length_5642_cov_11.260963	5642	Low-quality	Genome-fragment	2.89	AAI-based	0	No	NA
Station68_DCM_ALL_assembly_NODE_3183_length_7709_cov_6.712177	7709	Low-quality	Genome-fragment	4.21	AAI-based	0	No	NA
Station58_DCM_ALL_assembly_NODE_6366_length_5092_cov_3.036530	5092	Not-determined	Genome-fragment	NA	NA	NA	No	NA
Station72_DCM_ALL_assembly_NODE_6110_length_5443_cov_4.428545	5443	Low-quality	Genome-fragment	2.97	AAI-based	0	No	NA
Station193_SUR_ALL_assembly_NODE_2727_length_17228_cov_3.012927	17228	Low-quality	Genome-fragment	28.56	AAI-based	0	No	NA
Station68_MES_COMBINED_FINAL_NODE_3636_length_16033_cov_11.872450	16033	Low-quality	Genome-fragment	26.64	AAI-based	0	No	NA
Station210_MES_ALL_assembly_NODE_10346_length_7584_cov_4.489706	7584	Low-quality	Genome-fragment	12.75	AAI-based	NA	No	NA
Station25_SUR_ALL_assembly_NODE_2432_length_12068_cov_23.835095	12068	Low-quality	Genome-fragment	20	AAI-based	0	No	NA
Station210_MES_ALL_assembly_NODE_2819_length_23484_cov_5.415596	23484	Low-quality	Genome-fragment	38.76	AAI-based	0	No	NA
Station122_SUR_ALL_assembly_NODE_311_length_34247_cov_7.096660	34247	Medium-quality	Genome-fragment	56.39	AAI-based	0	No	NA
Station76_DCM_ALL_assembly_NODE_9768_length_5098_cov_2.967480	5098	Low-quality	Genome-fragment	8.76	AAI-based	0	No	NA
Station23_DCM_ALL_assembly_NODE_2186_length_11549_cov_3.803289	11549	Low-quality	Genome-fragment	19.49	AAI-based	NA	No	NA
Station189_MES_ALL_assembly_NODE_12963_length_8772_cov_2.962487	8772	Low-quality	Genome-fragment	14.55	AAI-based	0	No	NA
Station18_DCM_ALL_assembly_NODE_1046_length_14683_cov_12.261622	14683	Low-quality	Genome-fragment	24.78	AAI-based	0	No	NA
Station30_DCM_ALL_assembly_NODE_4384_length_6467_cov_2.572208	6467	Low-quality	Genome-fragment	10.81	AAI-based	NA	No	NA
Station18_SUR_ALL_assembly_NODE_3996_length_6805_cov_2.580000	6805	Low-quality	Genome-fragment	11.49	AAI-based	NA	No	NA
Station68_MES_DO_NOT_POOL_NODE_9604_length_7551_cov_5.409685	7551	Low-quality	Genome-fragment	12.67	AAI-based	NA	No	NA
Station210_SUR_ALL_assembly_NODE_434_length_109126_cov_40.131786	109126	High-quality	High-quality	94.16	AAI-based	0	No	NA
Station178_SUR_ALL_assembly_NODE_20206_length_5435_cov_12.275465	5435	Low-quality	Genome-fragment	6.25	AAI-based	NA	No	NA
Station194_DCM_ALL_assembly_NODE_7698_length_9305_cov_2.396973	9305	Low-quality	Genome-fragment	7.92	AAI-based	0	No	NA
Station209_SUR_ALL_assembly_NODE_24276_length_5257_cov_34.604960	5257	Low-quality	Genome-fragment	4.55	AAI-based	NA	No	NA
Station206_SUR_ALL_assembly_NODE_17690_length_5368_cov_8.444005	5368	Low-quality	Genome-fragment	4.64	AAI-based	0	No	NA
Station67_SUR_ALL_assembly_NODE_1216_length_19872_cov_3.296059	19872	Low-quality	Genome-fragment	17.2	AAI-based	0	No	NA
Station100_DCM_ALL_assembly_NODE_1100_length_19464_cov_5.272451	19464	Low-quality	Genome-fragment	33.55	AAI-based	0	No	NA
Station102_DCM_ALL_assembly_NODE_323_length_38039_cov_10.191554	38039	Medium-quality	Genome-fragment	66.29	AAI-based	0	No	NA
Station155_DCM_ALL_assembly_NODE_6180_length_13809_cov_25.363022	13809	Low-quality	Genome-fragment	24.03	AAI-based	0	No	NA
Station191_SUR_ALL_assembly_NODE_2382_length_15490_cov_8.753871	15490	Low-quality	Genome-fragment	26.99	AAI-based	0	No	NA
Station70_SUR_ALL_assembly_NODE_6439_length_6293_cov_3.295768	6293	Low-quality	Genome-fragment	11	AAI-based	0	No	NA
Station100_DCM_ALL_assembly_NODE_1190_length_18422_cov_5.461480	18422	Low-quality	Genome-fragment	32.16	AAI-based	0	No	NA
Station109_SUR_ALL_assembly_NODE_7519_length_5590_cov_2.612285	5590	Low-quality	Genome-fragment	9.73	AAI-based	0	No	NA
Station70_SUR_ALL_assembly_NODE_6985_length_5945_cov_3.346520	5945	Low-quality	Genome-fragment	10.31	AAI-based	0	No	NA
Station82_SUR_COMBINED_FINAL_NODE_2859_length_14225_cov_38.340155	14225	Low-quality	Genome-fragment	24.46	AAI-based	0	No	NA
Station78_MES_COMBINED_FINAL_NODE_11194_length_6780_cov_4.662156	6780	Low-quality	Genome-fragment	11.54	AAI-based	0	No	NA
Station25_SUR_ALL_assembly_NODE_3384_length_9832_cov_21.593638	9832	Low-quality	Genome-fragment	16.97	AAI-based	0	No	NA
Station72_DCM_ALL_assembly_NODE_6356_length_5299_cov_5.506293	5299	Low-quality	Genome-fragment	8.94	AAI-based	0	No	NA
Station137_SUR_ALL_assembly_NODE_1354_length_11291_cov_7.289872	11291	Low-quality	Genome-fragment	18.97	AAI-based	0	No	NA
Station76_SUR_ALL_assembly_NODE_296_length_48231_cov_8.755812	48231	Medium-quality	Genome-fragment	81.42	AAI-based	0	No	NA
Station62_SUR_ALL_assembly_NODE_7194_length_5350_cov_4.481398	5350	Low-quality	Genome-fragment	9.11	AAI-based	0	No	NA
Station76_SUR_ALL_assembly_NODE_1847_length_14423_cov_6.761553	14423	Low-quality	Genome-fragment	23.89	AAI-based	0	No	NA
Station34_SUR_ALL_assembly_NODE_5687_length_6800_cov_4.353299	6800	Low-quality	Genome-fragment	11.45	AAI-based	0	No	NA
Station68_DCM_ALL_assembly_NODE_3789_length_6970_cov_7.880694	6970	Low-quality	Genome-fragment	11.77	AAI-based	0	No	NA
Station42_SUR_ALL_assembly_NODE_2368_length_9675_cov_7.754366	9675	Low-quality	Genome-fragment	15.84	AAI-based	0	No	NA
Station31_SUR_ALL_assembly_NODE_8136_length_6272_cov_4.396815	6272	Low-quality	Genome-fragment	10.46	AAI-based	0	No	NA
Station58_DCM_ALL_assembly_NODE_3276_length_7774_cov_3.411711	7774	Low-quality	Genome-fragment	15	HMM-based	0	No	NA
Station42_SUR_ALL_assembly_NODE_4575_length_6224_cov_6.882153	6224	Low-quality	Genome-fragment	10.71	AAI-based	NA	No	NA
Station62_SUR_ALL_assembly_NODE_5590_length_6229_cov_2.769841	6229	Low-quality	Genome-fragment	10.49	AAI-based	0	No	NA
Station45_SUR_ALL_assembly_NODE_3586_length_7358_cov_3.385595	7358	Low-quality	Genome-fragment	12.39	AAI-based	0	No	NA
Station72_MES_ALL_assembly_NODE_3111_length_10149_cov_18.006737	10149	Low-quality	Genome-fragment	23.58	AAI-based	0	No	NA
Station109_DCM_ALL_assembly_NODE_707_length_19009_cov_5.857603	19009	Low-quality	Genome-fragment	46.47	AAI-based	0	No	NA
Station72_MES_ALL_assembly_NODE_2659_length_11248_cov_25.097918	11248	Low-quality	Genome-fragment	15	HMM-based	0	No	NA
Station52_SUR_ALL_assembly_NODE_3146_length_7781_cov_2.626068	7781	Low-quality	Genome-fragment	5	HMM-based	0	No	NA
Station25_DCM_ALL_assembly_NODE_2446_length_12168_cov_3.046727	12168	Low-quality	Genome-fragment	20	HMM-based	0	No	NA
Station138_SUR_ALL_assembly_NODE_998_length_12696_cov_5.124515	12696	Low-quality	Genome-fragment	32.3	AAI-based	0	No	NA
Station62_SUR_ALL_assembly_NODE_473_length_26355_cov_28.216958	26355	Medium-quality	Genome-fragment	65.39	AAI-based	0	No	NA
Station72_MES_ALL_assembly_NODE_3006_length_10381_cov_17.003874	10381	Low-quality	Genome-fragment	23.98	AAI-based	0	No	NA
Station109_SUR_ALL_assembly_NODE_2206_length_12805_cov_14.897647	12805	Low-quality	Genome-fragment	33.18	AAI-based	0	No	NA
Station48_SUR_ALL_assembly_NODE_3530_length_6456_cov_2.744884	6456	Low-quality	Genome-fragment	16.58	AAI-based	0	No	NA
Station42_SUR_ALL_assembly_NODE_4602_length_6191_cov_2.931877	6191	Low-quality	Genome-fragment	16.6	AAI-based	0	No	NA
Station52_DCM_ALL_assembly_NODE_378_length_26343_cov_12.342818	26343	Medium-quality	Genome-fragment	67.55	AAI-based	0	No	NA
Station65_SUR_ALL_assembly_NODE_8656_length_5469_cov_12.500185	5469	Low-quality	Genome-fragment	14.85	AAI-based	0	No	NA
Station158_SUR_ALL_assembly_NODE_12954_length_8364_cov_17.706583	8364	Low-quality	Genome-fragment	14.48	AAI-based	0	No	NA
Station155_MES_ALL_assembly_NODE_3616_length_24878_cov_452.789671	24878	Low-quality	Genome-fragment	46.57	AAI-based	0	No	NA
Station210_SUR_ALL_assembly_NODE_5033_length_22045_cov_36.309959	22045	Low-quality	Genome-fragment	41.5	AAI-based	0	No	NA
Station168_DCM_ALL_assembly_NODE_2034_length_38106_cov_3.750545	38106	Medium-quality	Genome-fragment	70.32	AAI-based	0	No	NA
Station78_MES_DO_NOT_POOL_NODE_9068_length_7162_cov_15.116364	7162	Low-quality	Genome-fragment	12.93	AAI-based	0	No	NA
Station206_SUR_ALL_assembly_NODE_16127_length_5747_cov_3.793921	5747	Low-quality	Genome-fragment	9.75	AAI-based	0	No	NA
Station193_SUR_ALL_assembly_NODE_4956_length_11398_cov_11.497223	11398	Low-quality	Genome-fragment	19.99	AAI-based	0	No	NA
Station193_SUR_ALL_assembly_NODE_13927_length_5532_cov_11.717181	5532	Low-quality	Genome-fragment	0	HMM-based	0	No	NA
Station111_MES_DO_NOT_POOL_NODE_1066_length_34942_cov_32.172500	34942	High-quality	High-quality	103.31	AAI-based	0	No	NA
Station137_DCM_ALL_assembly_NODE_3388_length_6596_cov_3.767008	6596	Low-quality	Genome-fragment	19.56	AAI-based	0	No	NA
Station64_DCM_ALL_assembly_NODE_363_length_26458_cov_5.440329	26458	Medium-quality	Genome-fragment	79.28	AAI-based	0	No	NA
Station123_MXL_ALL_assembly_NODE_571_length_34688_cov_232.594433	34688	Complete	High-quality	104.54	AAI-based	0	No	30-bp-DTR
Station102_DCM_ALL_assembly_NODE_3843_length_8374_cov_8.987378	8374	Low-quality	Genome-fragment	24.16	AAI-based	0	No	NA
Station34_DCM_ALL_assembly_NODE_4241_length_7659_cov_5.284324	7659	Low-quality	Genome-fragment	22.1	AAI-based	0	No	NA
Station34_DCM_ALL_assembly_NODE_5974_length_6091_cov_6.575712	6091	Low-quality	Genome-fragment	14.53	AAI-based	0	No	NA
Station76_DCM_ALL_assembly_NODE_3454_length_10201_cov_3.337670	10201	Low-quality	Genome-fragment	29.43	AAI-based	0	No	NA
Station155_DCM_ALL_assembly_NODE_15893_length_6491_cov_193.229335	6491	Low-quality	Genome-fragment	18.73	AAI-based	0	No	NA
Station155_MES_ALL_assembly_NODE_19165_length_7089_cov_112.202872	7089	Low-quality	Genome-fragment	20.45	AAI-based	0	No	NA
Station65_SUR_ALL_assembly_NODE_8591_length_5497_cov_13.352260	5497	Low-quality	Genome-fragment	15.86	AAI-based	0	No	NA
Station85_DCM_COMBINED_FINAL_NODE_4420_length_11843_cov_31.947150	11843	Low-quality	Genome-fragment	34.91	AAI-based	0	No	NA
Station180_ZZZ_ALL_assembly_NODE_19381_length_5107_cov_68.752375	5107	Low-quality	Genome-fragment	14.74	AAI-based	0	No	NA
Station102_DCM_ALL_assembly_NODE_3446_length_8981_cov_3.991822	8981	Low-quality	Genome-fragment	0	HMM-based	0	No	NA
Station32_SUR_ALL_assembly_NODE_2509_length_10293_cov_8.625122	10293	Low-quality	Genome-fragment	7.06	AAI-based	0	No	NA
Station34_DCM_ALL_assembly_NODE_2222_length_11535_cov_14.041115	11535	Low-quality	Genome-fragment	6.79	AAI-based	0	No	NA
Station125_SUR_ALL_assembly_NODE_5430_length_5239_cov_6.561150	5239	Low-quality	Genome-fragment	2.84	AAI-based	0	No	NA
Station123_SUR_ALL_assembly_NODE_2237_length_11052_cov_3.181504	11052	Low-quality	Genome-fragment	2.81	AAI-based	0	No	NA
Station56_SUR_ALL_assembly_NODE_1948_length_12374_cov_9.192305	12374	Low-quality	Genome-fragment	7.09	AAI-based	0	No	NA
Station62_SUR_ALL_assembly_NODE_132_length_41184_cov_10.338131	41184	Low-quality	Genome-fragment	22.56	AAI-based	3.11	Yes	NA
Station125_SUR_ALL_assembly_NODE_1463_length_14185_cov_5.532555	14185	Low-quality	Genome-fragment	8.13	AAI-based	0	No	NA
Station48_SUR_ALL_assembly_NODE_1619_length_10314_cov_2.191832	10314	Low-quality	Genome-fragment	2.87	AAI-based	0	No	NA
Station33_SUR_ALL_assembly_NODE_3732_length_8227_cov_7.513828	8227	Low-quality	Genome-fragment	0	HMM-based	0	No	NA
Station34_SUR_ALL_assembly_NODE_3205_length_9747_cov_19.294470	9747	Low-quality	Genome-fragment	5	HMM-based	0	No	NA
Station41_DCM_ALL_assembly_NODE_949_length_15029_cov_13.117270	15029	Low-quality	Genome-fragment	8.52	AAI-based	0	No	NA
Station41_SUR_ALL_assembly_NODE_1626_length_8699_cov_4.268394	8699	Low-quality	Genome-fragment	5.12	AAI-based	0	No	NA
Station125_SUR_ALL_assembly_NODE_2010_length_10853_cov_6.308113	10853	Low-quality	Genome-fragment	6.75	AAI-based	0	No	NA
Station39_SUR_ALL_assembly_NODE_2620_length_6672_cov_6.984887	6672	Low-quality	Genome-fragment	4.32	AAI-based	0	No	NA
Station34_DCM_ALL_assembly_NODE_1115_length_17453_cov_11.840212	17453	Low-quality	Genome-fragment	10.03	AAI-based	0	No	NA
Station33_SUR_ALL_assembly_NODE_5288_length_6488_cov_5.908130	6488	Not-determined	Genome-fragment	NA	NA	NA	No	NA
Station33_SUR_ALL_assembly_NODE_1968_length_12166_cov_7.165717	12166	Not-determined	Genome-fragment	NA	NA	NA	No	NA
Station41_SUR_ALL_assembly_NODE_3571_length_5580_cov_3.618281	5580	Low-quality	Genome-fragment	3.03	AAI-based	0	No	NA
Station111_SUR_ALL_assembly_NODE_680_length_20744_cov_59.475905	20744	Low-quality	Genome-fragment	40.9	AAI-based	0	No	NA
Station100_SUR_ALL_assembly_NODE_2043_length_8691_cov_49.886637	8691	Low-quality	Genome-fragment	14.62	AAI-based	0	No	NA
Station125_SUR_ALL_assembly_NODE_3478_length_7265_cov_60.296949	7265	Low-quality	Genome-fragment	12.16	AAI-based	0	No	NA
Station125_SUR_ALL_assembly_NODE_3932_length_6647_cov_58.296268	6647	Low-quality	Genome-fragment	11.08	AAI-based	0	No	NA
Station111_SUR_ALL_assembly_NODE_4113_length_5816_cov_56.429786	5816	Low-quality	Genome-fragment	9.79	AAI-based	0	No	NA
Station124_MXL_ALL_assembly_NODE_5904_length_5633_cov_25.855862	5633	Low-quality	Genome-fragment	9.73	AAI-based	0	No	NA
Station111_SUR_ALL_assembly_NODE_2736_length_7610_cov_57.848048	7610	Low-quality	Genome-fragment	17.61	AAI-based	0	No	NA
Station100_SUR_ALL_assembly_NODE_2617_length_7232_cov_26.194789	7232	Low-quality	Genome-fragment	16.78	AAI-based	0	No	NA
Station111_DCM_ALL_assembly_NODE_3843_length_7839_cov_33.238566	7839	Low-quality	Genome-fragment	13.19	AAI-based	0	No	NA
Station111_SUR_ALL_assembly_NODE_3320_length_6698_cov_51.352250	6698	Low-quality	Genome-fragment	11.4	AAI-based	0	No	NA
Station111_SUR_ALL_assembly_NODE_1318_length_12673_cov_66.226026	12673	Low-quality	Genome-fragment	29.09	AAI-based	0	No	NA
Station31_SUR_ALL_assembly_NODE_9711_length_5488_cov_9.411375	5488	Low-quality	Genome-fragment	12.91	AAI-based	0	No	NA
Station124_MXL_ALL_assembly_NODE_5978_length_5579_cov_17.979725	5579	Low-quality	Genome-fragment	12.89	AAI-based	0	No	NA
Station33_SUR_ALL_assembly_NODE_7564_length_5149_cov_16.463486	5149	Low-quality	Genome-fragment	11.98	AAI-based	0	No	NA
Station124_SUR_ALL_assembly_NODE_3046_length_8752_cov_43.775900	8752	Low-quality	Genome-fragment	20.32	AAI-based	0	No	NA
Station39_SUR_ALL_assembly_NODE_2827_length_6374_cov_12.018199	6374	Low-quality	Genome-fragment	10.69	AAI-based	0	No	NA
Station100_SUR_ALL_assembly_NODE_2324_length_7864_cov_257.854015	7864	Low-quality	Genome-fragment	19.38	AAI-based	0	No	NA
Station100_DCM_ALL_assembly_NODE_3050_length_9193_cov_13.991902	9193	Low-quality	Genome-fragment	24.16	AAI-based	0	No	NA
Station100_SUR_SMARTER_KIT_NODE_1260_length_7057_cov_235.772208	7057	Low-quality	Genome-fragment	18.56	AAI-based	0	No	NA
Station109_DCM_ALL_assembly_NODE_2881_length_7560_cov_82.668488	7560	Low-quality	Genome-fragment	19.62	AAI-based	0	No	NA
Station109_DCM_ALL_assembly_NODE_2964_length_7427_cov_50.551953	7427	Low-quality	Genome-fragment	19.19	AAI-based	0	No	NA
Station100_SUR_SMARTER_KIT_NODE_1173_length_7468_cov_162.749359	7468	Low-quality	Genome-fragment	18.16	AAI-based	0	No	NA
Station109_DCM_ALL_assembly_NODE_3646_length_6521_cov_142.459635	6521	Low-quality	Genome-fragment	16.04	AAI-based	0	No	NA
Station100_SUR_ALL_assembly_NODE_1303_length_12065_cov_211.769109	12065	Low-quality	Genome-fragment	31.01	AAI-based	0	No	NA
Station102_SUR_ALL_assembly_NODE_2168_length_9997_cov_42.326393	9997	Low-quality	Genome-fragment	26.24	AAI-based	0	No	NA
Station124_SUR_ALL_assembly_NODE_4254_length_7037_cov_205.819249	7037	Low-quality	Genome-fragment	18.6	AAI-based	0	No	NA
Station56_SUR_ALL_assembly_NODE_2297_length_11188_cov_42.474894	11188	Low-quality	Genome-fragment	29.11	AAI-based	0	No	NA
Station56_SUR_ALL_assembly_NODE_962_length_18765_cov_91.975254	18765	Low-quality	Genome-fragment	47.88	AAI-based	0	No	NA
Station52_SUR_ALL_assembly_NODE_2596_length_8664_cov_94.584272	8664	Low-quality	Genome-fragment	21.67	AAI-based	0	No	NA
Station52_SUR_ALL_assembly_NODE_2395_length_9055_cov_80.123444	9055	Low-quality	Genome-fragment	23.82	AAI-based	0	No	NA
Station109_DCM_ALL_assembly_NODE_4265_length_5913_cov_88.954421	5913	Low-quality	Genome-fragment	15.57	AAI-based	0	No	NA
Station122_SUR_ALL_assembly_NODE_2862_length_8062_cov_140.136131	8062	Low-quality	Genome-fragment	20.81	AAI-based	0	No	NA
Station138_SUR_ALL_assembly_NODE_3382_length_5888_cov_44.470255	5888	Low-quality	Genome-fragment	14.62	AAI-based	0	No	NA
Station102_SUR_ALL_assembly_NODE_4349_length_6212_cov_31.281793	6212	Low-quality	Genome-fragment	15.39	AAI-based	0	No	NA
Station100_SUR_ALL_assembly_NODE_3065_length_6367_cov_240.271546	6367	Low-quality	Genome-fragment	15.68	AAI-based	0	No	NA
Station124_SUR_ALL_assembly_NODE_1748_length_12764_cov_161.902431	12764	Low-quality	Genome-fragment	32.75	AAI-based	0	No	NA
Station138_DCM_ALL_assembly_NODE_3478_length_6633_cov_4.904074	6633	Low-quality	Genome-fragment	22.3	AAI-based	0	No	NA
Station100_SUR_ALL_assembly_NODE_4112_length_5223_cov_43.651316	5223	Low-quality	Genome-fragment	5	HMM-based	0	No	NA
Station138_SUR_ALL_assembly_NODE_3644_length_5616_cov_25.602589	5616	Low-quality	Genome-fragment	14.72	AAI-based	0	No	NA
Station122_SUR_ALL_assembly_NODE_4019_length_6401_cov_37.593602	6401	Low-quality	Genome-fragment	16.55	AAI-based	0	No	NA
Station138_SUR_ALL_assembly_NODE_3577_length_5678_cov_35.213765	5678	Low-quality	Genome-fragment	5	HMM-based	0	No	NA
Station137_SUR_ALL_assembly_NODE_3660_length_6053_cov_2.721407	6053	Low-quality	Genome-fragment	11.24	AAI-based	0	No	NA
Station124_SUR_ALL_assembly_NODE_497_length_29195_cov_5.559094	29195	Medium-quality	Genome-fragment	53.82	AAI-based	0	No	NA
Station78_DCM_ALL_assembly_NODE_3934_length_8987_cov_13.090797	8987	Low-quality	Genome-fragment	16.87	AAI-based	0	No	NA
Station138_SUR_ALL_assembly_NODE_136_length_34093_cov_47.926670	34093	Medium-quality	Genome-fragment	62.45	AAI-based	0	No	NA
Station65_DCM_ALL_assembly_NODE_6879_length_5928_cov_2.980589	5928	Low-quality	Genome-fragment	10.94	AAI-based	0	No	NA
Station100_DCM_ALL_assembly_NODE_1824_length_13521_cov_12.878138	13521	Low-quality	Genome-fragment	22.63	AAI-based	0	No	NA
Station32_SUR_ALL_assembly_NODE_3382_length_8509_cov_14.377454	8509	Low-quality	Genome-fragment	14.12	AAI-based	0	No	NA
Station70_SUR_ALL_assembly_NODE_3426_length_9707_cov_5.157895	9707	Low-quality	Genome-fragment	16.11	AAI-based	0	No	NA
Station124_MXL_ALL_assembly_NODE_1918_length_13258_cov_14.177914	13258	Low-quality	Genome-fragment	22.17	AAI-based	0	No	NA
Station76_DCM_ALL_assembly_NODE_7285_length_6175_cov_4.468464	6175	Low-quality	Genome-fragment	0	HMM-based	0	No	NA
Station18_SUR_ALL_assembly_NODE_764_length_31291_cov_23.976053	31291	Medium-quality	Genome-fragment	74.98	AAI-based	0	No	NA
Station123_SUR_ALL_assembly_NODE_2244_length_11037_cov_41.925697	11037	Low-quality	Genome-fragment	26.26	AAI-based	0	No	NA
Station124_MXL_ALL_assembly_NODE_2349_length_11268_cov_23.354321	11268	Low-quality	Genome-fragment	27.41	AAI-based	0	No	NA
Station123_SUR_ALL_assembly_NODE_3517_length_8084_cov_56.933616	8084	Low-quality	Genome-fragment	20	AAI-based	0	No	NA
Station33_SUR_ALL_assembly_NODE_488_length_26934_cov_10.803229	26934	Medium-quality	Genome-fragment	64.24	AAI-based	0	No	NA
Station122_SUR_ALL_assembly_NODE_503_length_26976_cov_78.654136	26976	Medium-quality	Genome-fragment	64.47	AAI-based	0	No	NA
Station34_SUR_ALL_assembly_NODE_8362_length_5289_cov_4.921857	5289	Low-quality	Genome-fragment	14.57	AAI-based	0	No	NA
Station188_DCM_ALL_assembly_NODE_12453_length_7841_cov_113.582199	7841	Low-quality	Genome-fragment	13.35	AAI-based	0	No	NA
Station45_SUR_ALL_assembly_NODE_2290_length_9669_cov_4.738610	9669	Low-quality	Genome-fragment	16.22	AAI-based	0	No	NA
Station188_SUR_ALL_assembly_NODE_7610_length_9555_cov_90.002316	9555	Low-quality	Genome-fragment	15.77	AAI-based	0	No	NA
Station194_SUR_ALL_assembly_NODE_14592_length_5415_cov_55.447201	5415	Low-quality	Genome-fragment	0	HMM-based	0	No	NA
Station210_SUR_ALL_assembly_NODE_28828_length_5162_cov_87.457216	5162	Low-quality	Genome-fragment	8.61	AAI-based	0	No	NA
Station137_DCM_ALL_assembly_NODE_702_length_16313_cov_2.671177	16313	Low-quality	Genome-fragment	3.01	AAI-based	64.32	Yes	NA
Station125_SUR_ALL_assembly_NODE_2244_length_10072_cov_6.356294	10072	Low-quality	Genome-fragment	5.39	AAI-based	0	No	NA
Station36_DCM_ALL_assembly_NODE_2279_length_7872_cov_4.436357	7872	Low-quality	Genome-fragment	4.01	AAI-based	0	No	NA
Station39_DCM_ALL_assembly_NODE_731_length_12685_cov_3.962787	12685	Low-quality	Genome-fragment	6.55	AAI-based	NA	No	NA
Station56_SUR_ALL_assembly_NODE_349_length_32778_cov_8.681019	32778	Low-quality	Genome-fragment	17.64	AAI-based	0	No	NA
Station34_SUR_ALL_assembly_NODE_2943_length_10247_cov_11.846546	10247	Low-quality	Genome-fragment	5.41	AAI-based	NA	No	NA
Station109_SUR_ALL_assembly_NODE_6315_length_6291_cov_2.739256	6291	Low-quality	Genome-fragment	3.74	AAI-based	0	No	NA
Station125_SUR_ALL_assembly_NODE_782_length_23337_cov_6.046388	23337	Low-quality	Genome-fragment	12.04	AAI-based	NA	No	NA
Station36_DCM_ALL_assembly_NODE_4449_length_5266_cov_4.899443	5266	Low-quality	Genome-fragment	2.95	AAI-based	NA	No	NA
Station72_SUR_ALL_assembly_NODE_3996_length_6921_cov_3.152491	6921	Low-quality	Genome-fragment	3.33	AAI-based	NA	No	NA
Station102_MES_ALL_assembly_NODE_2515_length_10940_cov_3.561231	10940	Low-quality	Genome-fragment	22.41	AAI-based	0	No	NA
Station100_SUR_ALL_assembly_NODE_439_length_26800_cov_70.576407	26800	Medium-quality	Genome-fragment	52.63	AAI-based	0	No	NA
Station111_SUR_ALL_assembly_NODE_1789_length_10182_cov_53.802706	10182	Low-quality	Genome-fragment	22.96	AAI-based	0	No	NA
Station64_DCM_ALL_assembly_NODE_5313_length_5662_cov_2.682005	5662	Low-quality	Genome-fragment	5	HMM-based	0	No	NA
Station30_DCM_ALL_assembly_NODE_2908_length_8695_cov_4.100694	8695	Low-quality	Genome-fragment	10	HMM-based	0	No	NA
Station33_SUR_ALL_assembly_NODE_3376_length_8723_cov_6.823719	8723	Low-quality	Genome-fragment	10	HMM-based	0	No	NA
Station76_SUR_ALL_assembly_NODE_7285_length_5392_cov_6.472363	5392	Low-quality	Genome-fragment	5	HMM-based	0	No	NA
Station56_SUR_ALL_assembly_NODE_3287_length_9006_cov_4.497039	9006	Low-quality	Genome-fragment	10	HMM-based	0	No	NA
Station109_DCM_ALL_assembly_NODE_2143_length_9162_cov_13.657187	9162	Low-quality	Genome-fragment	21.49	AAI-based	0	No	NA
Station109_SUR_ALL_assembly_NODE_5738_length_6730_cov_12.540075	6730	Low-quality	Genome-fragment	10	HMM-based	0	No	NA
Station70_SUR_ALL_assembly_NODE_3760_length_9100_cov_15.921835	9100	Low-quality	Genome-fragment	10	HMM-based	0	No	NA
Station125_MXL_ALL_assembly_NODE_115_length_60819_cov_8.080179	60819	Complete	High-quality	100.08	AAI-based	0	No	50-bp-DTR
Station22_SUR_ALL_assembly_NODE_134_length_54857_cov_25.091037	54857	Medium-quality	Genome-fragment	89.1	AAI-based	0	No	NA
Station78_DCM_ALL_assembly_NODE_2136_length_13437_cov_7.176580	13437	Low-quality	Genome-fragment	8.33	AAI-based	0	No	NA
Station123_SUR_ALL_assembly_NODE_2828_length_9392_cov_4.774339	9392	Low-quality	Genome-fragment	5.87	AAI-based	0	No	NA
Station109_DCM_ALL_assembly_NODE_1233_length_13137_cov_9.082786	13137	Low-quality	Genome-fragment	8.3	AAI-based	0	No	NA
Station124_SUR_ALL_assembly_NODE_2692_length_9507_cov_4.793165	9507	Low-quality	Genome-fragment	5.95	AAI-based	0	No	NA
Station102_DCM_ALL_assembly_NODE_7860_length_5141_cov_6.391270	5141	Low-quality	Genome-fragment	2.83	AAI-based	0	No	NA
Station66_SUR_ALL_assembly_NODE_2808_length_9774_cov_6.509415	9774	Low-quality	Genome-fragment	6.18	AAI-based	0	No	NA
Station70_SUR_ALL_assembly_NODE_6261_length_6415_cov_3.189465	6415	Low-quality	Genome-fragment	3.5	AAI-based	0	No	NA
Station122_SUR_ALL_assembly_NODE_1547_length_12450_cov_6.098346	12450	Low-quality	Genome-fragment	7.72	AAI-based	0	No	NA
Station68_SUR_ALL_assembly_NODE_4545_length_8560_cov_8.274074	8560	Low-quality	Genome-fragment	4.96	AAI-based	0	No	NA
Station65_SUR_ALL_assembly_NODE_4725_length_8138_cov_4.931214	8138	Low-quality	Genome-fragment	0	HMM-based	0	No	NA
Station78_DCM_ALL_assembly_NODE_5215_length_7494_cov_7.379621	7494	Low-quality	Genome-fragment	0	HMM-based	0	No	NA
Station155_MES_ALL_assembly_NODE_21755_length_6452_cov_5.439894	6452	Low-quality	Genome-fragment	0	HMM-based	0	No	NA
Station36_DCM_ALL_assembly_NODE_3649_length_5916_cov_9.655520	5916	Low-quality	Genome-fragment	0	HMM-based	0	No	NA
Station85_DCM_COMBINED_FINAL_NODE_14971_length_5017_cov_83.821443	5017	Low-quality	Genome-fragment	0	HMM-based	0	No	NA
Station100_SUR_ALL_assembly_NODE_4316_length_5037_cov_1.618627	5037	Low-quality	Genome-fragment	0	HMM-based	0	No	NA
Station34_DCM_ALL_assembly_NODE_4250_length_7647_cov_9.397392	7647	Low-quality	Genome-fragment	4.65	AAI-based	0	No	NA
Station124_MXL_ALL_assembly_NODE_6542_length_5230_cov_2.492560	5230	Low-quality	Genome-fragment	0	HMM-based	0	No	NA
Station72_DCM_ALL_assembly_NODE_2503_length_9954_cov_12.475705	9954	Low-quality	Genome-fragment	17.2	AAI-based	0	No	NA
Station100_SUR_ALL_assembly_NODE_2618_length_7231_cov_33.033724	7231	Low-quality	Genome-fragment	12.49	AAI-based	0	No	NA
Station122_MES_COMBINED_FINAL_NODE_4158_length_12392_cov_6.675367	12392	Low-quality	Genome-fragment	20.96	AAI-based	0	No	NA
Station65_DCM_ALL_assembly_NODE_4059_length_8450_cov_18.086957	8450	Not-determined	Genome-fragment	NA	NA	NA	No	NA
Station100_SUR_SMARTER_KIT_NODE_823_length_9893_cov_16.831673	9893	Low-quality	Genome-fragment	17.11	AAI-based	0	No	NA
Station45_SUR_ALL_assembly_NODE_1075_length_15297_cov_18.828303	15297	Low-quality	Genome-fragment	25.58	AAI-based	4.01	Yes	NA
Station31_SUR_ALL_assembly_NODE_3015_length_13246_cov_32.354863	13246	Low-quality	Genome-fragment	22.8	AAI-based	0	No	NA
Station125_SUR_ALL_assembly_NODE_1650_length_12787_cov_59.433946	12787	Low-quality	Genome-fragment	22.23	AAI-based	0	No	NA
Station210_MES_ALL_assembly_NODE_9486_length_8191_cov_3.681539	8191	Low-quality	Genome-fragment	13.99	AAI-based	0	No	NA
Station155_MES_ALL_assembly_NODE_22507_length_6291_cov_147.210391	6291	Low-quality	Genome-fragment	10.74	AAI-based	0	No	NA
Station72_DCM_ALL_assembly_NODE_3078_length_8688_cov_13.944052	8688	Low-quality	Genome-fragment	14.91	AAI-based	0	No	NA
Station102_MES_ALL_assembly_NODE_4664_length_7021_cov_4.137382	7021	Low-quality	Genome-fragment	10	HMM-based	0	No	NA
Station100_DCM_ALL_assembly_NODE_3455_length_8451_cov_2.583492	8451	Low-quality	Genome-fragment	16.26	AAI-based	0	No	NA
Station124_SUR_ALL_assembly_NODE_1353_length_15387_cov_24.101813	15387	Low-quality	Genome-fragment	28.98	AAI-based	0	No	NA
Station18_DCM_ALL_assembly_NODE_1107_length_14161_cov_5.258968	14161	Low-quality	Genome-fragment	26.5	AAI-based	0	No	NA
Station58_DCM_ALL_assembly_NODE_2913_length_8351_cov_12.433341	8351	Low-quality	Genome-fragment	15.45	AAI-based	0	No	NA
Station76_DCM_ALL_assembly_NODE_3421_length_10275_cov_6.695988	10275	Low-quality	Genome-fragment	18.85	AAI-based	0	No	NA
Station48_SUR_ALL_assembly_NODE_516_length_18827_cov_27.671212	18827	Low-quality	Genome-fragment	35.04	AAI-based	0	No	NA
Station123_SUR_ALL_assembly_NODE_3021_length_8964_cov_27.755640	8964	Low-quality	Genome-fragment	16.52	AAI-based	0	No	NA
Station65_SUR_ALL_assembly_NODE_4232_length_8780_cov_12.068883	8780	Low-quality	Genome-fragment	15.83	AAI-based	0	No	NA
Station109_SUR_ALL_assembly_NODE_5941_length_6576_cov_6.704800	6576	Low-quality	Genome-fragment	11.51	AAI-based	0	No	NA
Station72_DCM_ALL_assembly_NODE_3703_length_7650_cov_7.451613	7650	Low-quality	Genome-fragment	13.71	AAI-based	0	No	NA
Station76_SUR_ALL_assembly_NODE_6527_length_5785_cov_5.532112	5785	Low-quality	Genome-fragment	10.48	AAI-based	0	No	NA
Station31_SUR_ALL_assembly_NODE_5258_length_8737_cov_5.711242	8737	Low-quality	Genome-fragment	15.96	AAI-based	0	No	NA
Station158_DCM_ALL_assembly_NODE_1906_length_34403_cov_159.352015	34403	Medium-quality	Genome-fragment	55.97	AAI-based	0	No	NA
Station189_DCM_ALL_assembly_NODE_2928_length_18391_cov_49.383890	18391	Low-quality	Genome-fragment	28.41	AAI-based	0	No	NA
Station188_DCM_ALL_assembly_NODE_4976_length_15247_cov_8.135598	15247	Low-quality	Genome-fragment	23.83	AAI-based	0	No	NA
Station84_SUR_COMBINED_FINAL_NODE_3156_length_15808_cov_15.192154	15808	Low-quality	Genome-fragment	24.65	AAI-based	0	No	NA
Station188_SUR_ALL_assembly_NODE_12351_length_6301_cov_8.267211	6301	Low-quality	Genome-fragment	10.36	AAI-based	0	No	NA
Station102_MES_ALL_assembly_NODE_4762_length_6930_cov_7.645673	6930	Low-quality	Genome-fragment	12.06	AAI-based	0	No	NA
Station78_SUR_ALL_assembly_NODE_2267_length_9276_cov_9.813361	9276	Low-quality	Genome-fragment	16.16	AAI-based	0	No	NA
Station34_SUR_ALL_assembly_NODE_1197_length_17593_cov_4.905976	17593	Low-quality	Genome-fragment	30.64	AAI-based	0	No	NA
Station42_DCM_ALL_assembly_NODE_7173_length_5816_cov_5.605103	5816	Low-quality	Genome-fragment	10.12	AAI-based	0	No	NA
Station31_SUR_ALL_assembly_NODE_8423_length_6104_cov_29.566871	6104	Low-quality	Genome-fragment	10.64	AAI-based	0	No	NA
Station32_SUR_ALL_assembly_NODE_4990_length_6656_cov_3.446902	6656	Low-quality	Genome-fragment	0	HMM-based	0	No	NA
Station82_DCM_COMBINED_FINAL_NODE_696_length_38963_cov_144.549424	38963	Medium-quality	Genome-fragment	64.15	AAI-based	0	No	NA
Station155_DCM_ALL_assembly_NODE_5899_length_14323_cov_6.544505	14323	Low-quality	Genome-fragment	25	HMM-based	0	No	NA
Station201_MES_ALL_assembly_NODE_4327_length_14011_cov_4.750788	14011	Low-quality	Genome-fragment	21.61	AAI-based	0	No	NA
Station84_SUR_COMBINED_FINAL_NODE_2572_length_18454_cov_93.997500	18454	Low-quality	Genome-fragment	28.72	AAI-based	0	No	NA
Station208_SUR_ALL_assembly_NODE_2517_length_17795_cov_22.142672	17795	Low-quality	Genome-fragment	27.78	AAI-based	0	No	NA
Station67_SUR_ALL_assembly_NODE_2631_length_11750_cov_9.577939	11750	Low-quality	Genome-fragment	18.33	AAI-based	0	No	NA
Station206_SUR_ALL_assembly_NODE_2658_length_20991_cov_7.023118	20991	Low-quality	Genome-fragment	32.87	AAI-based	0	No	NA
Station65_DCM_ALL_assembly_NODE_1163_length_20210_cov_5.172761	20210	Low-quality	Genome-fragment	31.4	AAI-based	0	No	NA
Station82_SUR_COMBINED_FINAL_NODE_1621_length_21425_cov_8.138465	21425	Low-quality	Genome-fragment	33.29	AAI-based	0	No	NA
Station84_SUR_COMBINED_FINAL_NODE_2178_length_21080_cov_15.844709	21080	Low-quality	Genome-fragment	33.04	AAI-based	0	No	NA
Station102_DCM_ALL_assembly_NODE_114_length_60595_cov_6.314073	60595	Complete	High-quality	101.37	AAI-based	0	No	30-bp-DTR
Station124_SUR_ALL_assembly_NODE_1067_length_18123_cov_4.578813	18123	Low-quality	Genome-fragment	30.45	AAI-based	0	No	NA
Station123_MXL_ALL_assembly_NODE_3570_length_10428_cov_2.772872	10428	Low-quality	Genome-fragment	17.57	AAI-based	0	No	NA
Station45_SUR_ALL_assembly_NODE_133_length_46691_cov_5.410434	46691	Medium-quality	Genome-fragment	78.49	AAI-based	0	No	NA
Station48_SUR_ALL_assembly_NODE_136_length_34283_cov_22.855761	34283	Medium-quality	Genome-fragment	57.54	AAI-based	0	No	NA
Station100_DCM_ALL_assembly_NODE_6990_length_5016_cov_3.028623	5016	Low-quality	Genome-fragment	10.28	AAI-based	0	No	NA
Station123_MXL_ALL_assembly_NODE_2249_length_14881_cov_7.017807	14881	Low-quality	Genome-fragment	27.77	AAI-based	0	No	NA
Station102_MES_ALL_assembly_NODE_1980_length_13108_cov_11.103195	13108	Low-quality	Genome-fragment	24.48	AAI-based	0	No	NA
Station52_DCM_ALL_assembly_NODE_4217_length_6565_cov_14.191859	6565	Low-quality	Genome-fragment	12.21	AAI-based	0	No	NA
Station64_SUR_ALL_assembly_NODE_5748_length_5795_cov_7.092683	5795	Low-quality	Genome-fragment	10.81	AAI-based	0	No	NA
Station76_DCM_ALL_assembly_NODE_4116_length_9023_cov_7.605152	9023	Low-quality	Genome-fragment	16.82	AAI-based	0	No	NA
Station155_DCM_ALL_assembly_NODE_18034_length_5856_cov_3.716945	5856	Low-quality	Genome-fragment	9.86	AAI-based	0	No	NA
Station22_SUR_ALL_assembly_NODE_960_length_22539_cov_32.853629	22539	Low-quality	Genome-fragment	42.9	AAI-based	0	No	NA
Station11_SUR_ALL_assembly_NODE_1081_length_6985_cov_10.353247	6985	Low-quality	Genome-fragment	13.03	AAI-based	0	No	NA
Station18_SUR_ALL_assembly_NODE_4490_length_6165_cov_31.809656	6165	Low-quality	Genome-fragment	11.51	AAI-based	0	No	NA
Station155_DCM_ALL_assembly_NODE_21629_length_5052_cov_2.602361	5052	Low-quality	Genome-fragment	9.38	AAI-based	0	No	NA
Station52_DCM_ALL_assembly_NODE_323_length_28573_cov_23.805176	28573	Low-quality	Genome-fragment	29.84	AAI-based	0	No	NA
Station32_SUR_ALL_assembly_NODE_2367_length_10591_cov_3.272779	10591	Low-quality	Genome-fragment	11.1	AAI-based	0	No	NA
Station137_SUR_ALL_assembly_NODE_276_length_29025_cov_15.253020	29025	Low-quality	Genome-fragment	30.57	AAI-based	0	No	NA
Station33_SUR_ALL_assembly_NODE_7671_length_5104_cov_2.839770	5104	Low-quality	Genome-fragment	5.32	AAI-based	0	No	NA
Station102_DCM_ALL_assembly_NODE_2783_length_10385_cov_3.929138	10385	Low-quality	Genome-fragment	10.54	AAI-based	0	No	NA
Station58_DCM_ALL_assembly_NODE_1553_length_12496_cov_10.450687	12496	Low-quality	Genome-fragment	12.71	AAI-based	0	No	NA
Station31_SUR_ALL_assembly_NODE_1290_length_27390_cov_6.462411	27390	Low-quality	Genome-fragment	27.79	AAI-based	0	No	NA
Station68_SUR_ALL_assembly_NODE_1395_length_19393_cov_43.380546	19393	Low-quality	Genome-fragment	19.71	AAI-based	0	No	NA
Station109_SUR_ALL_assembly_NODE_5538_length_6904_cov_5.124398	6904	Low-quality	Genome-fragment	7	AAI-based	0	No	NA
Station72_SUR_ALL_assembly_NODE_6071_length_5344_cov_2.420306	5344	Low-quality	Genome-fragment	5.68	AAI-based	0	No	NA
Station64_SUR_ALL_assembly_NODE_4776_length_6567_cov_6.083231	6567	Low-quality	Genome-fragment	6.89	AAI-based	0	No	NA
Station70_SUR_ALL_assembly_NODE_8508_length_5214_cov_6.343865	5214	Low-quality	Genome-fragment	5.54	AAI-based	0	No	NA
Station193_SUR_ALL_assembly_NODE_955_length_33193_cov_108.906965	33193	Medium-quality	Genome-fragment	56.24	AAI-based	0	No	NA
Station85_DCM_COMBINED_FINAL_NODE_6496_length_9180_cov_53.155068	9180	Low-quality	Genome-fragment	15.71	AAI-based	0	No	NA
Station85_MES_COMBINED_FINAL_NODE_14884_length_5981_cov_18.490044	5981	Low-quality	Genome-fragment	10.21	AAI-based	0	No	NA
Station100_MES_ALL_assembly_NODE_996_length_15209_cov_4.174673	15209	Low-quality	Genome-fragment	21.59	AAI-based	0	No	NA
Station209_MES_ALL_assembly_NODE_3620_length_23848_cov_10.962006	23848	Low-quality	Genome-fragment	33.83	AAI-based	NA	No	NA
Station201_MES_ALL_assembly_NODE_15079_length_5712_cov_3.129397	5712	Low-quality	Genome-fragment	8.12	AAI-based	0	No	NA
Station209_SUR_ALL_assembly_NODE_3642_length_21673_cov_3.943427	21673	Low-quality	Genome-fragment	31.63	AAI-based	0	No	NA
Station155_MES_ALL_assembly_NODE_1844_length_38746_cov_33.394562	38746	Medium-quality	Genome-fragment	54.97	AAI-based	0	No	NA
Station206_MES_ALL_assembly_NODE_8501_length_11716_cov_7.956693	11716	Low-quality	Genome-fragment	16.61	AAI-based	0	No	NA
Station155_MES_ALL_assembly_NODE_13147_length_9491_cov_16.790589	9491	Low-quality	Genome-fragment	13.44	AAI-based	NA	No	NA
Station175_SUR_ALL_assembly_NODE_22093_length_6221_cov_6.631528	6221	Low-quality	Genome-fragment	8.8	AAI-based	0	No	NA
Station189_MES_ALL_assembly_NODE_20361_length_6320_cov_6.599521	6320	Low-quality	Genome-fragment	8.95	AAI-based	NA	No	NA
Station85_DCM_COMBINED_FINAL_NODE_7440_length_8328_cov_11.354648	8328	Low-quality	Genome-fragment	11.8	AAI-based	0	No	NA
Station85_DCM_COMBINED_FINAL_NODE_8236_length_7765_cov_10.674578	7765	Low-quality	Genome-fragment	10.99	AAI-based	NA	No	NA
Station67_SUR_ALL_assembly_NODE_4934_length_7466_cov_3.134530	7466	Low-quality	Genome-fragment	10.58	AAI-based	0	No	NA
Station168_DCM_ALL_assembly_NODE_8694_length_11986_cov_5.103512	11986	Low-quality	Genome-fragment	20.5	AAI-based	0	No	NA
Station168_SUR_ALL_assembly_NODE_8019_length_11365_cov_5.658444	11365	Low-quality	Genome-fragment	19.84	AAI-based	0	No	NA
Station85_DCM_COMBINED_FINAL_NODE_5427_length_10393_cov_24.415941	10393	Low-quality	Genome-fragment	17.8	AAI-based	0	No	NA
Station41_DCM_ALL_assembly_NODE_1827_length_10131_cov_11.289202	10131	Low-quality	Genome-fragment	25.26	AAI-based	0	No	NA
Station102_DCM_ALL_assembly_NODE_1308_length_17201_cov_3.778607	17201	Low-quality	Genome-fragment	42.9	AAI-based	0	No	NA
Station68_DCM_ALL_assembly_NODE_209_length_34262_cov_7.695033	34262	Medium-quality	Genome-fragment	85.18	AAI-based	0	No	NA
Station65_SUR_ALL_assembly_NODE_3626_length_9710_cov_8.282859	9710	Low-quality	Genome-fragment	24.87	AAI-based	0	No	NA
Station65_DCM_ALL_assembly_NODE_1951_length_14092_cov_7.389756	14092	Low-quality	Genome-fragment	32.9	AAI-based	9.53	Yes	NA
Station78_DCM_ALL_assembly_NODE_301_length_40153_cov_59.731633	40153	Complete	High-quality	103.95	AAI-based	0	No	53-bp-DTR
Station125_MXL_ALL_assembly_NODE_3978_length_7857_cov_16.061395	7857	Low-quality	Genome-fragment	15.51	AAI-based	0	No	NA
Station123_MXL_ALL_assembly_NODE_2920_length_12156_cov_19.899595	12156	Low-quality	Genome-fragment	31.28	AAI-based	0	No	NA
Station137_DCM_ALL_assembly_NODE_1567_length_10402_cov_7.798782	10402	Low-quality	Genome-fragment	24.43	AAI-based	0	No	NA
Station76_DCM_ALL_assembly_NODE_470_length_40609_cov_7.304828	40609	High-quality	High-quality	103.61	AAI-based	0	No	NA
Station137_DCM_ALL_assembly_NODE_1056_length_12918_cov_8.750603	12918	Low-quality	Genome-fragment	32.96	AAI-based	0	No	NA
Station25_DCM_ALL_assembly_NODE_1723_length_15371_cov_9.826848	15371	Low-quality	Genome-fragment	39.56	AAI-based	0	No	NA
Station25_SUR_ALL_assembly_NODE_5461_length_7110_cov_4.380581	7110	Low-quality	Genome-fragment	18.25	AAI-based	0	No	NA
Station22_SUR_ALL_assembly_NODE_9298_length_5433_cov_3.976199	5433	Low-quality	Genome-fragment	14.05	AAI-based	0	No	NA
Station25_SUR_ALL_assembly_NODE_5236_length_7299_cov_3.423937	7299	Low-quality	Genome-fragment	18.61	AAI-based	0	No	NA
Station102_SUR_SMARTER_KIT_NODE_54_length_36986_cov_23.395765	36986	Medium-quality	Genome-fragment	59.07	AAI-based	0	No	NA
Station41_DCM_ALL_assembly_NODE_3172_length_7316_cov_4.632420	7316	Low-quality	Genome-fragment	11.55	AAI-based	0	No	NA
Station111_SUR_ALL_assembly_NODE_1419_length_12048_cov_3.806721	12048	Low-quality	Genome-fragment	19.13	AAI-based	0	No	NA
Station72_SUR_ALL_assembly_NODE_1864_length_10970_cov_4.800366	10970	Low-quality	Genome-fragment	17.44	AAI-based	0	No	NA
Station56_SUR_ALL_assembly_NODE_206_length_42221_cov_4.327918	42221	Medium-quality	Genome-fragment	66.52	AAI-based	0	No	NA
Station39_DCM_ALL_assembly_NODE_2054_length_6961_cov_2.366493	6961	Low-quality	Genome-fragment	11.19	AAI-based	NA	No	NA
Station102_SUR_ALL_assembly_NODE_341_length_35839_cov_30.941203	35839	Medium-quality	Genome-fragment	56.16	AAI-based	0	No	NA
Station109_DCM_ALL_assembly_NODE_126_length_43773_cov_15.813006	43773	Medium-quality	Genome-fragment	69.88	AAI-based	0	No	NA
Station22_SUR_ALL_assembly_NODE_241_length_43960_cov_4.428061	43960	Medium-quality	Genome-fragment	69.19	AAI-based	0	No	NA
Station72_SUR_ALL_assembly_NODE_2890_length_8414_cov_5.359732	8414	Low-quality	Genome-fragment	13.6	AAI-based	0	No	NA
Station109_SUR_ALL_assembly_NODE_5494_length_6942_cov_4.122405	6942	Low-quality	Genome-fragment	11.33	AAI-based	0	No	NA
Station122_MES_COMBINED_FINAL_NODE_6083_length_9331_cov_3.479625	9331	Low-quality	Genome-fragment	11.54	AAI-based	25.03	Yes	NA
Station33_SUR_ALL_assembly_NODE_4468_length_7266_cov_2.250451	7266	Low-quality	Genome-fragment	11.68	AAI-based	NA	No	NA
Station22_SUR_ALL_assembly_NODE_1743_length_16028_cov_4.887372	16028	Low-quality	Genome-fragment	25.6	AAI-based	0	No	NA
Station72_SUR_ALL_assembly_NODE_1026_length_16331_cov_4.772118	16331	Low-quality	Genome-fragment	25.73	AAI-based	0	No	NA
Station64_SUR_ALL_assembly_NODE_5850_length_5719_cov_2.369880	5719	Low-quality	Genome-fragment	8.9	AAI-based	0	No	NA
Station100_SUR_ALL_assembly_NODE_153_length_46858_cov_16.874324	46858	Low-quality	Genome-fragment	43.45	AAI-based	0	No	NA
Station109_SUR_ALL_assembly_NODE_1422_length_17234_cov_9.760289	17234	Low-quality	Genome-fragment	16.64	AAI-based	0	No	NA
Station138_SUR_ALL_assembly_NODE_81_length_44050_cov_5.120673	44050	Low-quality	Genome-fragment	42.52	AAI-based	0	No	NA
Station56_SUR_ALL_assembly_NODE_1659_length_13724_cov_3.557539	13724	Low-quality	Genome-fragment	13.15	AAI-based	0	No	NA
Station56_SUR_ALL_assembly_NODE_809_length_20785_cov_3.340762	20785	Low-quality	Genome-fragment	20.07	AAI-based	0	No	NA
Station52_SUR_ALL_assembly_NODE_1421_length_12220_cov_2.400247	12220	Low-quality	Genome-fragment	11.21	AAI-based	NA	No	NA
Station102_MES_ALL_assembly_NODE_892_length_23103_cov_3.994143	23103	Low-quality	Genome-fragment	21.85	AAI-based	0	No	NA
Station52_DCM_ALL_assembly_NODE_5588_length_5506_cov_3.517703	5506	Low-quality	Genome-fragment	0	HMM-based	0	No	NA
Station48_SUR_ALL_assembly_NODE_4367_length_5723_cov_1.760233	5723	Low-quality	Genome-fragment	5.33	AAI-based	NA	No	NA
Station32_SUR_ALL_assembly_NODE_6548_length_5624_cov_2.510684	5624	Not-determined	Genome-fragment	NA	NA	NA	No	NA
Station39_SUR_ALL_assembly_NODE_2431_length_6962_cov_2.096713	6962	Low-quality	Genome-fragment	6.48	AAI-based	0	No	NA
Station41_DCM_ALL_assembly_NODE_5562_length_5207_cov_8.602873	5207	Low-quality	Genome-fragment	4.87	AAI-based	NA	No	NA
Station100_SUR_ALL_assembly_NODE_281_length_33553_cov_186.396352	33553	High-quality	High-quality	91.51	AAI-based	0	No	NA
Station109_DCM_ALL_assembly_NODE_303_length_31747_cov_42.623975	31747	Medium-quality	Genome-fragment	86.55	AAI-based	0	No	NA
Station37_MES_COMBINED_FINAL_NODE_2618_length_16617_cov_3.835165	16617	Low-quality	Genome-fragment	45.28	AAI-based	0	No	NA
Station39_SUR_ALL_assembly_NODE_3135_length_6026_cov_3.830347	6026	Low-quality	Genome-fragment	15.48	AAI-based	0	No	NA
Station102_DCM_ALL_assembly_NODE_931_length_21727_cov_9.304679	21727	Medium-quality	Genome-fragment	59.26	AAI-based	0	No	NA
Station39_SUR_ALL_assembly_NODE_4295_length_5056_cov_3.299140	5056	Low-quality	Genome-fragment	14.86	AAI-based	0	No	NA
Station38_SUR_ALL_assembly_NODE_2549_length_6925_cov_2.267977	6925	Low-quality	Genome-fragment	17.92	AAI-based	0	No	NA
Station102_SUR_ALL_assembly_NODE_357_length_34965_cov_18.017302	34965	Medium-quality	Genome-fragment	76.31	AAI-based	0	No	NA
Station111_SUR_ALL_assembly_NODE_548_length_24213_cov_8.531170	24213	Medium-quality	Genome-fragment	53.28	AAI-based	0	No	NA
Station41_DCM_ALL_assembly_NODE_5620_length_5178_cov_24.851649	5178	Low-quality	Genome-fragment	11.44	AAI-based	0	No	NA
Station58_DCM_ALL_assembly_NODE_5761_length_5423_cov_47.479508	5423	Low-quality	Genome-fragment	11.87	AAI-based	0	No	NA
Station58_DCM_ALL_assembly_NODE_598_length_21913_cov_131.330909	21913	Low-quality	Genome-fragment	48.21	AAI-based	0	No	NA
Station109_DCM_ALL_assembly_NODE_2158_length_9114_cov_17.628877	9114	Low-quality	Genome-fragment	20.09	AAI-based	0	No	NA
Station109_SUR_ALL_assembly_NODE_4057_length_8544_cov_43.854400	8544	Low-quality	Genome-fragment	18.79	AAI-based	0	No	NA
Station38_SUR_ALL_assembly_NODE_2213_length_7541_cov_4.432941	7541	Low-quality	Genome-fragment	16.66	AAI-based	0	No	NA
Station109_SUR_ALL_assembly_NODE_7974_length_5371_cov_31.100263	5371	Low-quality	Genome-fragment	11.82	AAI-based	0	No	NA
Station109_DCM_ALL_assembly_NODE_853_length_16978_cov_5.825799	16978	Medium-quality	Genome-fragment	52.71	AAI-based	0	No	NA
Station76_DCM_ALL_assembly_NODE_787_length_29501_cov_6.445527	29501	High-quality	High-quality	91.45	AAI-based	0	No	NA
Station45_SUR_ALL_assembly_NODE_865_length_17367_cov_195.989545	17367	Medium-quality	Genome-fragment	53.02	AAI-based	0	No	NA
Station100_SUR_SMARTER_KIT_NODE_626_length_12054_cov_11.090674	12054	Low-quality	Genome-fragment	34.12	AAI-based	0	No	NA
Station109_DCM_ALL_assembly_NODE_2395_length_8546_cov_5.535744	8546	Low-quality	Genome-fragment	22.29	AAI-based	0	No	NA
Station18_DCM_ALL_assembly_NODE_279_length_33581_cov_37.162441	33581	High-quality	High-quality	103.78	AAI-based	0	No	NA
Station62_SUR_ALL_assembly_NODE_5981_length_5968_cov_2.609504	5968	Low-quality	Genome-fragment	18.27	AAI-based	0	No	NA
Station188_DCM_ALL_assembly_NODE_611_length_54365_cov_4.460946	54365	High-quality	High-quality	91.53	AAI-based	0	No	NA
Station201_SUR_ALL_assembly_NODE_589_length_56419_cov_4.666472	56419	High-quality	High-quality	95	AAI-based	0	No	NA
Station193_SUR_ALL_assembly_NODE_982_length_32895_cov_10.308100	32895	Medium-quality	Genome-fragment	56.99	AAI-based	0	No	NA
Station209_MES_ALL_assembly_NODE_19622_length_6262_cov_3.469792	6262	Low-quality	Genome-fragment	10.71	AAI-based	0	No	NA
Station194_SUR_ALL_assembly_NODE_8495_length_7675_cov_8.609974	7675	Low-quality	Genome-fragment	13.34	AAI-based	0	No	NA
Station209_MES_ALL_assembly_NODE_6062_length_15979_cov_2.929289	15979	Low-quality	Genome-fragment	26.47	AAI-based	0	No	NA
Station209_MES_ALL_assembly_NODE_25309_length_5112_cov_3.550722	5112	Low-quality	Genome-fragment	9.06	AAI-based	NA	No	NA
Station76_DCM_ALL_assembly_NODE_8339_length_5647_cov_6.373391	5647	Low-quality	Genome-fragment	9.84	AAI-based	0	No	NA
Station122_SUR_ALL_assembly_NODE_1025_length_17009_cov_17.833196	17009	Low-quality	Genome-fragment	29.62	AAI-based	0	No	NA
Station102_SUR_ALL_assembly_NODE_3364_length_7474_cov_8.830031	7474	Low-quality	Genome-fragment	13.17	AAI-based	0	No	NA
Station34_DCM_ALL_assembly_NODE_2303_length_11268_cov_7.054044	11268	Low-quality	Genome-fragment	19.78	AAI-based	0	No	NA
Station109_SUR_ALL_assembly_NODE_6837_length_5956_cov_11.806812	5956	Low-quality	Genome-fragment	10.47	AAI-based	0	No	NA
Station52_DCM_ALL_assembly_NODE_391_length_25931_cov_13.307273	25931	Low-quality	Genome-fragment	45.48	AAI-based	0	No	NA
Station138_DCM_ALL_assembly_NODE_3959_length_6185_cov_2.502447	6185	Low-quality	Genome-fragment	10.88	AAI-based	0	No	NA
Station66_SUR_ALL_assembly_NODE_5466_length_6142_cov_2.949729	6142	Low-quality	Genome-fragment	10.81	AAI-based	NA	No	NA
Station52_SUR_ALL_assembly_NODE_4793_length_6092_cov_4.302965	6092	Low-quality	Genome-fragment	0	HMM-based	0	No	NA
Station39_DCM_ALL_assembly_NODE_2486_length_6196_cov_5.002443	6196	Low-quality	Genome-fragment	11.08	AAI-based	0	No	NA
Station102_MES_ALL_assembly_NODE_1966_length_13194_cov_3.930436	13194	Low-quality	Genome-fragment	6.91	AAI-based	0	No	NA
Station102_SUR_ALL_assembly_NODE_2263_length_9703_cov_5.750518	9703	Low-quality	Genome-fragment	5.19	AAI-based	0	No	NA
Station109_SUR_ALL_assembly_NODE_4490_length_7996_cov_5.441254	7996	Low-quality	Genome-fragment	4.27	AAI-based	0	No	NA
Station168_IZZ_ALL_assembly_NODE_20644_length_6602_cov_13.994349	6602	Low-quality	Genome-fragment	0	HMM-based	15.33	Yes	NA
Station210_SUR_ALL_assembly_NODE_5730_length_20024_cov_12.065902	20024	Low-quality	Genome-fragment	10.74	AAI-based	0	No	NA
Station25_DCM_ALL_assembly_NODE_4343_length_8391_cov_8.722169	8391	Low-quality	Genome-fragment	4.52	AAI-based	0	No	NA
Station137_DCM_ALL_assembly_NODE_3394_length_6593_cov_3.213521	6593	Low-quality	Genome-fragment	0	HMM-based	0	No	NA
Station25_DCM_ALL_assembly_NODE_6478_length_6513_cov_7.706256	6513	Low-quality	Genome-fragment	0	HMM-based	0	No	NA
Station30_DCM_ALL_assembly_NODE_3139_length_8239_cov_3.778348	8239	Low-quality	Genome-fragment	4.37	AAI-based	0	No	NA
Station168_IZZ_ALL_assembly_NODE_3974_length_24682_cov_30.834288	24682	Low-quality	Genome-fragment	13.22	AAI-based	0	No	NA
Station82_SUR_COMBINED_FINAL_NODE_5255_length_8968_cov_35.215752	8968	Low-quality	Genome-fragment	4.82	AAI-based	0	No	NA
Station173_DCM_ALL_assembly_NODE_15047_length_8590_cov_14.475571	8590	Low-quality	Genome-fragment	0	HMM-based	0	No	NA
Station82_DCM_COMBINED_FINAL_NODE_7486_length_6763_cov_10.453787	6763	Low-quality	Genome-fragment	0	HMM-based	0	No	NA
Station206_SUR_ALL_assembly_NODE_12207_length_7019_cov_3.815767	7019	Low-quality	Genome-fragment	0	HMM-based	0	No	NA
Station201_DCM_ALL_assembly_NODE_23060_length_5142_cov_3.083546	5142	Low-quality	Genome-fragment	0	HMM-based	0	No	NA
Station102_MES_ALL_assembly_NODE_922_length_22495_cov_3.277184	22495	Low-quality	Genome-fragment	45.43	AAI-based	0	No	NA
Station102_SUR_ALL_assembly_NODE_595_length_26959_cov_7.315306	26959	Medium-quality	Genome-fragment	56.06	AAI-based	0	No	NA
Station102_SUR_ALL_assembly_NODE_922_length_18963_cov_6.867516	18963	Low-quality	Genome-fragment	38.3	AAI-based	0	No	NA
Station122_SUR_ALL_assembly_NODE_185_length_45959_cov_5.474752	45959	High-quality	High-quality	92.82	AAI-based	0	No	NA
Station62_SUR_ALL_assembly_NODE_151_length_39764_cov_54.333803	39764	Medium-quality	Genome-fragment	80.31	AAI-based	0	No	NA
Station102_MES_ALL_assembly_NODE_912_length_22760_cov_3.229289	22760	Medium-quality	Genome-fragment	51.35	AAI-based	0	No	NA
Station48_SUR_ALL_assembly_NODE_1352_length_11365_cov_4.024668	11365	Low-quality	Genome-fragment	24.23	AAI-based	0	No	NA
Station56_SUR_ALL_assembly_NODE_6156_length_6090_cov_5.172825	6090	Low-quality	Genome-fragment	5	HMM-based	0	No	NA
Station58_DCM_ALL_assembly_NODE_453_length_25998_cov_4.131673	25998	Medium-quality	Genome-fragment	54.57	AAI-based	0	No	NA
Station125_SUR_ALL_assembly_NODE_203_length_50966_cov_9.370136	50966	Low-quality	Genome-fragment	27.36	AAI-based	0	No	NA
Station42_SUR_ALL_assembly_NODE_4600_length_6197_cov_5.137740	6197	Low-quality	Genome-fragment	3.31	AAI-based	0	No	NA
Station206_SUR_ALL_assembly_NODE_19359_length_5019_cov_4.646857	5019	Low-quality	Genome-fragment	2.69	AAI-based	0	No	NA
Station102_SUR_ALL_assembly_NODE_1602_length_12610_cov_6.245639	12610	Low-quality	Genome-fragment	6.75	AAI-based	0	No	NA
Station102_MES_ALL_assembly_NODE_2923_length_9846_cov_4.632213	9846	Low-quality	Genome-fragment	5.29	AAI-based	0	No	NA
Station25_DCM_ALL_assembly_NODE_8269_length_5541_cov_8.032993	5541	Low-quality	Genome-fragment	0	HMM-based	0	No	NA
Station34_SUR_ALL_assembly_NODE_7418_length_5706_cov_8.976464	5706	Low-quality	Genome-fragment	3.08	AAI-based	0	No	NA
Station42_SUR_ALL_assembly_NODE_5238_length_5716_cov_4.486840	5716	Low-quality	Genome-fragment	0	HMM-based	0	No	NA
Station25_SUR_ALL_assembly_NODE_4501_length_8105_cov_10.565590	8105	Not-determined	Genome-fragment	NA	NA	NA	No	NA
Station76_DCM_ALL_assembly_NODE_8101_length_5754_cov_2.579224	5754	Low-quality	Genome-fragment	0	HMM-based	0	No	NA
Station194_DCM_ALL_assembly_NODE_6484_length_10605_cov_39.491185	10605	Low-quality	Genome-fragment	18.56	AAI-based	0	No	NA
Station188_DCM_ALL_assembly_NODE_18821_length_5743_cov_55.995429	5743	Low-quality	Genome-fragment	10.15	AAI-based	0	No	NA
Station168_SUR_ALL_assembly_NODE_16672_length_5980_cov_34.152236	5980	Low-quality	Genome-fragment	10.28	AAI-based	0	No	NA
Station82_DCM_COMBINED_FINAL_NODE_4086_length_11108_cov_104.853524	11108	Low-quality	Genome-fragment	19.38	AAI-based	0	No	NA
Station155_MES_ALL_assembly_NODE_22225_length_6346_cov_16.360197	6346	Low-quality	Genome-fragment	0	HMM-based	0	No	NA
Station188_DCM_ALL_assembly_NODE_20311_length_5415_cov_40.193657	5415	Low-quality	Genome-fragment	9.26	AAI-based	0	No	NA
Station189_DCM_ALL_assembly_NODE_12827_length_7108_cov_136.706224	7108	Low-quality	Genome-fragment	12.39	AAI-based	0	No	NA
Station84_SUR_COMBINED_FINAL_NODE_2508_length_18691_cov_55.533215	18691	Low-quality	Genome-fragment	33.87	AAI-based	0	No	NA
Station173_DCM_ALL_assembly_NODE_14369_length_8891_cov_57.561679	8891	Low-quality	Genome-fragment	15.54	AAI-based	0	No	NA
Station194_SUR_ALL_assembly_NODE_7168_length_8522_cov_97.702492	8522	Low-quality	Genome-fragment	14.67	AAI-based	0	No	NA
Station168_SUR_ALL_assembly_NODE_11278_length_8430_cov_52.242746	8430	Low-quality	Genome-fragment	14.64	AAI-based	0	No	NA
Station158_MES_ALL_assembly_NODE_22384_length_5026_cov_14.475156	5026	Low-quality	Genome-fragment	8.67	AAI-based	0	No	NA
Station180_ZZZ_ALL_assembly_NODE_17978_length_5403_cov_27.489529	5403	Low-quality	Genome-fragment	9.24	AAI-based	0	No	NA
Station194_DCM_ALL_assembly_NODE_14139_length_6037_cov_19.295052	6037	Low-quality	Genome-fragment	10.37	AAI-based	0	No	NA
Station193_SUR_ALL_assembly_NODE_12212_length_6063_cov_21.544607	6063	Low-quality	Genome-fragment	10.43	AAI-based	0	No	NA
Station82_SUR_COMBINED_FINAL_NODE_7181_length_7055_cov_4.903714	7055	Low-quality	Genome-fragment	12.9	AAI-based	0	No	NA
Station205_SUR_ALL_assembly_NODE_6796_length_8179_cov_14.116937	8179	Low-quality	Genome-fragment	14.28	AAI-based	0	No	NA
Station137_SUR_ALL_assembly_NODE_43_length_57223_cov_13.876627	57223	High-quality	High-quality	98.25	AAI-based	0	No	NA
Station56_SUR_ALL_assembly_NODE_139_length_52298_cov_4.072833	52298	Medium-quality	Genome-fragment	89.88	AAI-based	0	No	NA
Station66_SUR_ALL_assembly_NODE_3436_length_8401_cov_4.674455	8401	Low-quality	Genome-fragment	14.52	AAI-based	0	No	NA
Station68_DCM_ALL_assembly_NODE_1651_length_11225_cov_3.084154	11225	Low-quality	Genome-fragment	19.66	AAI-based	0	No	NA
Station42_SUR_ALL_assembly_NODE_2863_length_8482_cov_6.578498	8482	Low-quality	Genome-fragment	14.65	AAI-based	0	No	NA
Station41_SUR_ALL_assembly_NODE_656_length_14373_cov_5.150929	14373	Low-quality	Genome-fragment	24.78	AAI-based	0	No	NA
Station66_DCM_ALL_assembly_NODE_4502_length_7038_cov_2.892740	7038	Low-quality	Genome-fragment	12.18	AAI-based	0	No	NA
Station102_DCM_ALL_assembly_NODE_1198_length_18193_cov_4.412504	18193	Low-quality	Genome-fragment	31.25	AAI-based	0	No	NA
Station41_SUR_ALL_assembly_NODE_1120_length_10812_cov_7.112764	10812	Low-quality	Genome-fragment	18.8	AAI-based	0	No	NA
Station42_SUR_ALL_assembly_NODE_3151_length_7915_cov_5.245674	7915	Low-quality	Genome-fragment	5	HMM-based	0	No	NA
Station102_DCM_ALL_assembly_NODE_1596_length_15095_cov_4.646011	15095	Low-quality	Genome-fragment	25.93	AAI-based	0	No	NA
Station72_MES_ALL_assembly_NODE_5137_length_7226_cov_2.227444	7226	Low-quality	Genome-fragment	0	HMM-based	0	No	NA
Station155_DCM_ALL_assembly_NODE_8105_length_11013_cov_282.441321	11013	Low-quality	Genome-fragment	34.87	AAI-based	0	No	NA
Station209_SUR_ALL_assembly_NODE_4080_length_20023_cov_6.908053	20023	Medium-quality	Genome-fragment	64.09	AAI-based	0	No	NA
Station210_SUR_ALL_assembly_NODE_6714_length_17613_cov_7.407336	17613	Medium-quality	Genome-fragment	55.74	AAI-based	0	No	NA
Station158_SUR_ALL_assembly_NODE_2852_length_29005_cov_33.374611	29005	High-quality	High-quality	92.82	AAI-based	0	No	NA
Station155_MES_ALL_assembly_NODE_2894_length_29211_cov_17.971087	29211	High-quality	High-quality	93.62	AAI-based	0	No	NA
Station67_SUR_ALL_assembly_NODE_6553_length_6088_cov_6.674126	6088	Low-quality	Genome-fragment	10.61	AAI-based	0	No	NA
Station137_DCM_ALL_assembly_NODE_2139_length_8713_cov_3.812312	8713	Low-quality	Genome-fragment	18.55	AAI-based	0	No	NA
Station209_MES_ALL_assembly_NODE_13671_length_8386_cov_16.757292	8386	Low-quality	Genome-fragment	14.28	AAI-based	0	No	NA
Station155_DCM_ALL_assembly_NODE_14566_length_6962_cov_42.179962	6962	Low-quality	Genome-fragment	12.16	AAI-based	0	No	NA
Station82_SUR_COMBINED_FINAL_NODE_2916_length_14016_cov_99.293532	14016	Low-quality	Genome-fragment	24.37	AAI-based	0	No	NA
Station163_SUR_ALL_assembly_NODE_2821_length_14156_cov_7.066166	14156	Low-quality	Genome-fragment	24.48	AAI-based	0	No	NA
Station82_DCM_COMBINED_FINAL_NODE_3719_length_12016_cov_207.812223	12016	Low-quality	Genome-fragment	20.58	AAI-based	0	No	NA
Station194_SUR_ALL_assembly_NODE_14099_length_5530_cov_27.125479	5530	Low-quality	Genome-fragment	5	HMM-based	0	No	NA
Station168_IZZ_ALL_assembly_NODE_22842_length_6059_cov_11.937542	6059	Low-quality	Genome-fragment	10.6	AAI-based	0	No	NA
Station158_SUR_ALL_assembly_NODE_6333_length_15213_cov_91.922417	15213	Low-quality	Genome-fragment	26.62	AAI-based	0	No	NA
Station209_MES_ALL_assembly_NODE_20940_length_5946_cov_29.510100	5946	Low-quality	Genome-fragment	10.32	AAI-based	0	No	NA
Station188_SUR_ALL_assembly_NODE_13707_length_5787_cov_68.247732	5787	Low-quality	Genome-fragment	9.99	AAI-based	0	No	NA
Station209_MES_ALL_assembly_NODE_21937_length_5729_cov_21.659147	5729	Low-quality	Genome-fragment	9.63	AAI-based	0	No	NA
Station205_MES_ALL_assembly_NODE_14877_length_6462_cov_36.087092	6462	Low-quality	Genome-fragment	11.19	AAI-based	0	No	NA
Station188_SUR_ALL_assembly_NODE_6459_length_10958_cov_39.780794	10958	Low-quality	Genome-fragment	19	AAI-based	0	No	NA
Station191_SUR_ALL_assembly_NODE_4451_length_10403_cov_126.658871	10403	Low-quality	Genome-fragment	18.05	AAI-based	0	No	NA
Station163_SUR_ALL_assembly_NODE_5818_length_8391_cov_2.972649	8391	Low-quality	Genome-fragment	14.92	AAI-based	0	No	NA
Station155_DCM_ALL_assembly_NODE_4435_length_18093_cov_117.909136	18093	Low-quality	Genome-fragment	31.75	AAI-based	6.45	Yes	NA
Station168_IZZ_ALL_assembly_NODE_18541_length_7209_cov_4.768801	7209	Low-quality	Genome-fragment	10.21	AAI-based	19.41	Yes	NA
Station205_MES_ALL_assembly_NODE_1902_length_24015_cov_21.887688	24015	Low-quality	Genome-fragment	45.14	AAI-based	0	No	NA
Station173_DCM_ALL_assembly_NODE_3747_length_24749_cov_41.648295	24749	Low-quality	Genome-fragment	46.71	AAI-based	0	No	NA
Station68_MES_COMBINED_FINAL_NODE_8186_length_8935_cov_14.267680	8935	Low-quality	Genome-fragment	16.99	AAI-based	0	No	NA
Station168_IZZ_ALL_assembly_NODE_16600_length_7929_cov_5.272797	7929	Low-quality	Genome-fragment	14.78	AAI-based	0	No	NA
Station22_SUR_ALL_assembly_NODE_6144_length_7152_cov_3.601381	7152	Low-quality	Genome-fragment	13.61	AAI-based	NA	No	NA
Station175_SUR_ALL_assembly_NODE_18371_length_7200_cov_7.389643	7200	Low-quality	Genome-fragment	13.64	AAI-based	0	No	NA
Station206_SUR_ALL_assembly_NODE_8105_length_9418_cov_29.579729	9418	Low-quality	Genome-fragment	18.63	AAI-based	0	No	NA
Station178_SUR_ALL_assembly_NODE_5562_length_15728_cov_5.330888	15728	Low-quality	Genome-fragment	27.77	AAI-based	0	No	NA
Station193_SUR_ALL_assembly_NODE_9239_length_7377_cov_12.376536	7377	Low-quality	Genome-fragment	13.78	AAI-based	NA	No	NA
Station194_SUR_ALL_assembly_NODE_13485_length_5687_cov_14.301669	5687	Low-quality	Genome-fragment	9.88	AAI-based	NA	No	NA
Station102_DCM_ALL_assembly_NODE_1374_length_16733_cov_2.388596	16733	Low-quality	Genome-fragment	15.35	AAI-based	0	No	NA
Station65_SUR_ALL_assembly_NODE_24_length_109104_cov_7.277022	109104	High-quality	High-quality	101.08	AAI-based	0	No	NA
Station41_DCM_ALL_assembly_NODE_786_length_16889_cov_10.294464	16889	Low-quality	Genome-fragment	15.69	AAI-based	NA	No	NA
Station41_DCM_ALL_assembly_NODE_1408_length_11920_cov_12.780110	11920	Low-quality	Genome-fragment	11.07	AAI-based	0	No	NA
Station41_DCM_ALL_assembly_NODE_1762_length_10335_cov_8.718580	10335	Low-quality	Genome-fragment	9.26	AAI-based	NA	No	NA
Station41_DCM_ALL_assembly_NODE_1008_length_14521_cov_12.855454	14521	Low-quality	Genome-fragment	13.33	AAI-based	0	No	NA
Station68_SUR_ALL_assembly_NODE_7000_length_6097_cov_2.244455	6097	Low-quality	Genome-fragment	5.61	AAI-based	NA	No	NA
Station102_DCM_ALL_assembly_NODE_1489_length_15866_cov_11.911517	15866	Low-quality	Genome-fragment	24.21	AAI-based	0	No	NA
Station67_SUR_ALL_assembly_NODE_103_length_68830_cov_6.439418	68830	High-quality	High-quality	105.55	AAI-based	0	No	NA
Station210_SUR_ALL_assembly_NODE_5862_length_19597_cov_24.491813	19597	Low-quality	Genome-fragment	29.4	AAI-based	0	No	NA
Station102_MES_ALL_assembly_NODE_2074_length_12758_cov_4.976541	12758	Low-quality	Genome-fragment	19.42	AAI-based	0	No	NA
Station23_DCM_ALL_assembly_NODE_1695_length_13260_cov_4.275047	13260	Low-quality	Genome-fragment	20.21	AAI-based	0	No	NA
Station102_DCM_ALL_assembly_NODE_5947_length_6229_cov_4.034823	6229	Low-quality	Genome-fragment	0	HMM-based	0	No	NA
Station155_MES_ALL_assembly_NODE_15475_length_8384_cov_5.975267	8384	Low-quality	Genome-fragment	12.88	AAI-based	0	No	NA
Station210_SUR_ALL_assembly_NODE_20058_length_7025_cov_47.504304	7025	Low-quality	Genome-fragment	11.65	AAI-based	NA	No	NA
Station82_DCM_COMBINED_FINAL_NODE_6167_length_7897_cov_5.887274	7897	Low-quality	Genome-fragment	12.26	AAI-based	0	No	NA
Station102_MES_ALL_assembly_NODE_5294_length_6398_cov_3.227022	6398	Low-quality	Genome-fragment	9.62	AAI-based	0	No	NA
Station102_SUR_ALL_assembly_NODE_4550_length_6003_cov_3.951412	6003	Low-quality	Genome-fragment	13.74	AAI-based	0	No	NA
Station85_SUR_COMBINED_FINAL_NODE_9581_length_5143_cov_12.024568	5143	Low-quality	Genome-fragment	9.5	AAI-based	0	No	NA
Station102_SUR_ALL_assembly_NODE_5661_length_5166_cov_2.755038	5166	Low-quality	Genome-fragment	7.76	AAI-based	0	No	NA
Station137_DCM_ALL_assembly_NODE_4836_length_5357_cov_22.077707	5357	Low-quality	Genome-fragment	9.54	AAI-based	0	No	NA
Station25_DCM_ALL_assembly_NODE_4588_length_8111_cov_7.585030	8111	Low-quality	Genome-fragment	12.34	AAI-based	0	No	NA
Station82_SUR_COMBINED_FINAL_NODE_1889_length_19369_cov_8.056436	19369	Low-quality	Genome-fragment	29.52	AAI-based	0	No	NA
Station82_SUR_COMBINED_FINAL_NODE_5306_length_8886_cov_3.380931	8886	Low-quality	Genome-fragment	13.36	AAI-based	0	No	NA
Station82_SUR_COMBINED_FINAL_NODE_5943_length_8164_cov_4.688371	8164	Low-quality	Genome-fragment	12.28	AAI-based	0	No	NA
Station158_MES_ALL_assembly_NODE_19654_length_5568_cov_2.285870	5568	Low-quality	Genome-fragment	4.93	AAI-based	0	No	NA
Station209_MES_ALL_assembly_NODE_2948_length_28185_cov_32.906186	28185	Low-quality	Genome-fragment	24.96	AAI-based	0	No	NA
Station188_SUR_ALL_assembly_NODE_10128_length_7472_cov_8.878927	7472	Low-quality	Genome-fragment	6.62	AAI-based	0	No	NA
Station173_DCM_ALL_assembly_NODE_8073_length_13807_cov_9.323662	13807	Low-quality	Genome-fragment	12.23	AAI-based	0	No	NA
Station178_SUR_ALL_assembly_NODE_10956_length_9029_cov_5.432360	9029	Low-quality	Genome-fragment	8	AAI-based	0	No	NA
Station189_DCM_ALL_assembly_NODE_6488_length_11122_cov_18.855426	11122	Low-quality	Genome-fragment	9.85	AAI-based	0	No	NA
Station189_DCM_ALL_assembly_NODE_8904_length_9046_cov_17.444111	9046	Low-quality	Genome-fragment	8.13	AAI-based	0	No	NA
Station102_MES_ALL_assembly_NODE_585_length_30431_cov_14.036443	30431	Medium-quality	Genome-fragment	50.98	AAI-based	0	No	NA
Station39_SUR_ALL_assembly_NODE_793_length_12852_cov_2.869266	12852	Low-quality	Genome-fragment	21.05	AAI-based	0	No	NA
Station52_SUR_ALL_assembly_NODE_6173_length_5257_cov_10.055556	5257	Low-quality	Genome-fragment	8.85	AAI-based	0	No	NA
Station72_MES_ALL_assembly_NODE_4639_length_7739_cov_4.316502	7739	Low-quality	Genome-fragment	13.21	AAI-based	0	No	NA
Station111_SUR_ALL_assembly_NODE_3633_length_6315_cov_2.583387	6315	Low-quality	Genome-fragment	10.78	AAI-based	0	No	NA
Station111_SUR_ALL_assembly_NODE_3348_length_6657_cov_3.130264	6657	Low-quality	Genome-fragment	11.1	AAI-based	0	No	NA
Station109_SUR_ALL_assembly_NODE_5778_length_6691_cov_5.757233	6691	Low-quality	Genome-fragment	11.21	AAI-based	0	No	NA
Station102_DCM_ALL_assembly_NODE_2228_length_12099_cov_2.719944	12099	Not-determined	Genome-fragment	NA	NA	NA	No	NA
Station168_IZZ_ALL_assembly_NODE_4217_length_23635_cov_5.083206	23635	Low-quality	Genome-fragment	10	HMM-based	NA	No	NA
Station56_SUR_ALL_assembly_NODE_1167_length_16684_cov_3.649167	16684	Low-quality	Genome-fragment	8.58	AAI-based	NA	No	NA
Station122_SUR_ALL_assembly_NODE_1725_length_11476_cov_3.294370	11476	Low-quality	Genome-fragment	5.92	AAI-based	NA	No	NA
Station102_DCM_ALL_assembly_NODE_3284_length_9276_cov_3.805878	9276	Low-quality	Genome-fragment	0	HMM-based	0	No	NA
Station138_SUR_ALL_assembly_NODE_3204_length_6095_cov_3.630960	6095	Low-quality	Genome-fragment	0	HMM-based	0	No	NA
Station36_DCM_ALL_assembly_NODE_3404_length_6161_cov_4.202260	6161	Not-determined	Genome-fragment	NA	NA	NA	No	NA
Station52_SUR_ALL_assembly_NODE_1162_length_13716_cov_2.561086	13716	Not-determined	Genome-fragment	NA	NA	NA	No	NA
Station137_SUR_ALL_assembly_NODE_2147_length_8423_cov_5.357553	8423	Low-quality	Genome-fragment	4.27	AAI-based	NA	No	NA
Station137_SUR_ALL_assembly_NODE_2474_length_7711_cov_3.247126	7711	Not-determined	Genome-fragment	NA	NA	NA	No	NA
Station64_DCM_ALL_assembly_NODE_4108_length_6552_cov_3.270433	6552	Low-quality	Genome-fragment	0	HMM-based	0	No	NA
Station45_SUR_ALL_assembly_NODE_3245_length_7850_cov_3.858499	7850	Low-quality	Genome-fragment	0	HMM-based	0	No	NA
Station34_SUR_ALL_assembly_NODE_4909_length_7431_cov_7.332701	7431	Not-determined	Genome-fragment	NA	NA	NA	No	NA
Station158_SUR_ALL_assembly_NODE_16756_length_6703_cov_3.741276	6703	Low-quality	Genome-fragment	3.64	AAI-based	NA	No	NA
Station102_DCM_ALL_assembly_NODE_2407_length_11439_cov_5.812807	11439	Low-quality	Genome-fragment	12.1	AAI-based	0	No	NA
Station137_DCM_ALL_assembly_NODE_4253_length_5761_cov_5.008412	5761	Low-quality	Genome-fragment	5.85	AAI-based	0	No	NA
Station188_DCM_ALL_assembly_NODE_351_length_71687_cov_3.980079	71687	Medium-quality	Genome-fragment	76.19	AAI-based	0	No	NA
Station163_SUR_ALL_assembly_NODE_7330_length_7146_cov_2.486532	7146	Low-quality	Genome-fragment	7.25	AAI-based	0	No	NA
Station137_DCM_ALL_assembly_NODE_1218_length_11932_cov_4.701103	11932	Low-quality	Genome-fragment	12.2	AAI-based	0	No	NA
Station201_SUR_ALL_assembly_NODE_7250_length_10357_cov_3.909144	10357	Low-quality	Genome-fragment	10.82	AAI-based	0	No	NA
Station168_IZZ_ALL_assembly_NODE_16183_length_8096_cov_3.129337	8096	Not-determined	Genome-fragment	NA	NA	NA	No	NA
Station168_SUR_ALL_assembly_NODE_5679_length_15381_cov_11.512071	15381	Low-quality	Genome-fragment	26.29	AAI-based	0	No	NA
Station168_DCM_ALL_assembly_NODE_8181_length_12655_cov_17.298413	12655	Low-quality	Genome-fragment	21.76	AAI-based	0	No	NA
Station64_MES_COMBINED_FINAL_NODE_5164_length_12625_cov_7.509308	12625	Low-quality	Genome-fragment	21.8	AAI-based	0	No	NA
Station102_DCM_ALL_assembly_NODE_4369_length_7720_cov_2.415786	7720	Not-determined	Genome-fragment	NA	NA	NA	No	NA
Station168_DCM_ALL_assembly_NODE_20060_length_5936_cov_3.442272	5936	Not-determined	Genome-fragment	NA	NA	NA	No	NA
Station158_DCM_ALL_assembly_NODE_4914_length_16669_cov_4.889009	16669	Low-quality	Genome-fragment	19.19	AAI-based	0	No	NA
Station102_DCM_ALL_assembly_NODE_7915_length_5119_cov_2.544234	5119	Low-quality	Genome-fragment	5.94	AAI-based	0	No	NA
Station158_DCM_ALL_assembly_NODE_7877_length_11400_cov_6.387748	11400	Low-quality	Genome-fragment	13.25	AAI-based	0	No	NA
Station85_SUR_COMBINED_FINAL_NODE_3563_length_11021_cov_10.008298	11021	Low-quality	Genome-fragment	12.86	AAI-based	0	No	NA
Station168_IZZ_ALL_assembly_NODE_10742_length_11442_cov_4.071222	11442	Low-quality	Genome-fragment	13.3	AAI-based	NA	No	NA
Station188_DCM_ALL_assembly_NODE_7395_length_11496_cov_5.874574	11496	Low-quality	Genome-fragment	13.37	AAI-based	0	No	NA
Station194_SUR_ALL_assembly_NODE_6156_length_9412_cov_3.132735	9412	Low-quality	Genome-fragment	10.96	AAI-based	NA	No	NA
Station194_DCM_ALL_assembly_NODE_4580_length_13579_cov_5.357956	13579	Low-quality	Genome-fragment	15.75	AAI-based	0	No	NA
Station191_SUR_ALL_assembly_NODE_1132_length_23975_cov_14.321614	23975	Low-quality	Genome-fragment	27.65	AAI-based	0	No	NA
Station206_SUR_ALL_assembly_NODE_5523_length_12360_cov_5.221048	12360	Low-quality	Genome-fragment	14.14	AAI-based	0	No	NA
Station82_SUR_COMBINED_FINAL_NODE_8998_length_5930_cov_5.820085	5930	Not-determined	Genome-fragment	NA	NA	NA	No	NA
Station68_SUR_ALL_assembly_NODE_1733_length_16775_cov_4.380742	16775	Low-quality	Genome-fragment	19.68	AAI-based	0	No	NA
Station188_SUR_ALL_assembly_NODE_14045_length_5678_cov_5.553086	5678	Not-determined	Genome-fragment	NA	NA	NA	No	NA
Station188_DCM_ALL_assembly_NODE_4915_length_15337_cov_5.788444	15337	Low-quality	Genome-fragment	17.48	AAI-based	0	No	NA
Station178_SUR_ALL_assembly_NODE_8285_length_11373_cov_3.170878	11373	Low-quality	Genome-fragment	13.25	AAI-based	NA	No	NA
Station206_SUR_ALL_assembly_NODE_13172_length_6638_cov_4.691478	6638	Low-quality	Genome-fragment	7.72	AAI-based	NA	No	NA
Station201_SUR_ALL_assembly_NODE_11418_length_7385_cov_13.542019	7385	Low-quality	Genome-fragment	8.45	AAI-based	0	No	NA
Station85_SUR_COMBINED_FINAL_NODE_6963_length_6560_cov_9.468716	6560	Low-quality	Genome-fragment	7.62	AAI-based	0	No	NA
Station189_DCM_ALL_assembly_NODE_6823_length_10785_cov_184.776608	10785	Low-quality	Genome-fragment	17.95	AAI-based	0	No	NA
Station180_SUR_ALL_assembly_NODE_18703_length_7490_cov_11.191930	7490	Low-quality	Genome-fragment	0	HMM-based	0	No	NA
Station111_DCM_ALL_assembly_NODE_5630_length_5787_cov_9.212142	5787	Low-quality	Genome-fragment	10.77	AAI-based	0	No	NA
Station155_DCM_ALL_assembly_NODE_15009_length_6806_cov_7.063398	6806	Low-quality	Genome-fragment	12.64	AAI-based	0	No	NA
Station180_ZZZ_ALL_assembly_NODE_2610_length_24451_cov_5.205812	24451	Low-quality	Genome-fragment	45.08	AAI-based	0	No	NA
Station155_DCM_ALL_assembly_NODE_13903_length_7231_cov_6.811594	7231	Low-quality	Genome-fragment	13.45	AAI-based	0	No	NA
Station168_DCM_ALL_assembly_NODE_5025_length_18901_cov_27.893240	18901	Low-quality	Genome-fragment	36.2	AAI-based	0	No	NA
Station194_DCM_ALL_assembly_NODE_12113_length_6725_cov_3.991154	6725	Low-quality	Genome-fragment	12.51	AAI-based	0	No	NA
Station189_DCM_ALL_assembly_NODE_10762_length_7989_cov_13.215402	7989	Low-quality	Genome-fragment	14.78	AAI-based	0	No	NA
Station158_MES_ALL_assembly_NODE_19045_length_5714_cov_28.843082	5714	Low-quality	Genome-fragment	11.14	AAI-based	0	No	NA
Station68_MES_COMBINED_FINAL_NODE_7417_length_9532_cov_4.441595	9532	Low-quality	Genome-fragment	14.66	AAI-based	0	No	NA
Station64_MES_COMBINED_FINAL_NODE_16898_length_5447_cov_10.738872	5447	Low-quality	Genome-fragment	7.19	AAI-based	0	No	NA
Station175_SUR_ALL_assembly_NODE_822_length_64634_cov_9.387432	64634	High-quality	High-quality	96.22	AAI-based	0	No	NA
Station68_MES_COMBINED_FINAL_NODE_6980_length_9939_cov_4.512343	9939	Low-quality	Genome-fragment	14.78	AAI-based	0	No	NA
Station64_MES_COMBINED_FINAL_NODE_7144_length_9885_cov_3.213225	9885	Low-quality	Genome-fragment	15.11	AAI-based	0	No	NA
Station64_MES_COMBINED_FINAL_NODE_16988_length_5425_cov_3.027188	5425	Low-quality	Genome-fragment	8.31	AAI-based	0	No	NA
Station82_DCM_COMBINED_FINAL_NODE_1727_length_21429_cov_5.435108	21429	Low-quality	Genome-fragment	30.35	AAI-based	0	No	NA
Station76_SUR_ALL_assembly_NODE_845_length_25233_cov_8.246008	25233	Low-quality	Genome-fragment	44.05	AAI-based	0	No	NA
Station34_SUR_ALL_assembly_NODE_1057_length_19194_cov_5.640316	19194	Low-quality	Genome-fragment	33.12	AAI-based	0	No	NA
Station38_DCM_ALL_assembly_NODE_2469_length_5913_cov_2.504950	5913	Low-quality	Genome-fragment	5	HMM-based	0	No	NA
Station76_DCM_ALL_assembly_NODE_6679_length_6564_cov_10.522661	6564	Low-quality	Genome-fragment	11.3	AAI-based	0	No	NA
Station39_SUR_ALL_assembly_NODE_909_length_11971_cov_3.937563	11971	Low-quality	Genome-fragment	20.99	AAI-based	0	No	NA
Station109_DCM_ALL_assembly_NODE_3367_length_6860_cov_25.406760	6860	Low-quality	Genome-fragment	12.06	AAI-based	0	No	NA
Station52_DCM_ALL_assembly_NODE_4374_length_6435_cov_5.827116	6435	Low-quality	Genome-fragment	10.88	AAI-based	0	No	NA
Station48_SUR_ALL_assembly_NODE_2829_length_7454_cov_33.959859	7454	Low-quality	Genome-fragment	12.94	AAI-based	0	No	NA
Station33_SUR_ALL_assembly_NODE_6345_length_5780_cov_13.929432	5780	Low-quality	Genome-fragment	9.97	AAI-based	0	No	NA
Station78_SUR_ALL_assembly_NODE_1758_length_10939_cov_7.974274	10939	Low-quality	Genome-fragment	19.45	AAI-based	0	No	NA
Station34_SUR_ALL_assembly_NODE_6973_length_5953_cov_5.912343	5953	Low-quality	Genome-fragment	10.43	AAI-based	0	No	NA
Station64_DCM_ALL_assembly_NODE_2286_length_9249_cov_3.384816	9249	Low-quality	Genome-fragment	18.12	AAI-based	0	No	NA
Station45_SUR_ALL_assembly_NODE_2944_length_8332_cov_3.760179	8332	Low-quality	Genome-fragment	14.54	AAI-based	0	No	NA
Station122_MES_COMBINED_FINAL_NODE_7862_length_7745_cov_4.314824	7745	Low-quality	Genome-fragment	13.45	AAI-based	0	No	NA
Station42_DCM_ALL_assembly_NODE_7408_length_5709_cov_5.996816	5709	Not-determined	Genome-fragment	NA	NA	NA	No	NA
Station122_DCM_ALL_assembly_NODE_6261_length_5071_cov_3.590311	5071	Low-quality	Genome-fragment	5	HMM-based	0	No	NA
Station125_SUR_ALL_assembly_NODE_2203_length_10179_cov_112.162782	10179	Low-quality	Genome-fragment	15	HMM-based	0	No	NA
Station33_SUR_ALL_assembly_NODE_4142_length_7665_cov_12.177004	7665	Low-quality	Genome-fragment	5	HMM-based	0	No	NA
Station125_SUR_ALL_assembly_NODE_754_length_23777_cov_27.543925	23777	Low-quality	Genome-fragment	41.47	AAI-based	0	No	NA
Station78_SUR_ALL_assembly_NODE_2645_length_8360_cov_8.869235	8360	Low-quality	Genome-fragment	14.59	AAI-based	0	No	NA
Station42_SUR_ALL_assembly_NODE_3261_length_7758_cov_5.219914	7758	Low-quality	Genome-fragment	13.56	AAI-based	0	No	NA
Station65_SUR_ALL_assembly_NODE_3888_length_9273_cov_4.684964	9273	Low-quality	Genome-fragment	16.16	AAI-based	0	No	NA
Station78_DCM_ALL_assembly_NODE_4524_length_8192_cov_11.270370	8192	Low-quality	Genome-fragment	15.1	AAI-based	0	No	NA
Station70_SUR_ALL_assembly_NODE_3751_length_9116_cov_17.729390	9116	Low-quality	Genome-fragment	15.4	AAI-based	0	No	NA
Station109_SUR_ALL_assembly_NODE_1294_length_18195_cov_10.545369	18195	Low-quality	Genome-fragment	29.9	AAI-based	0	No	NA
Station48_SUR_ALL_assembly_NODE_1058_length_12977_cov_12.247021	12977	Low-quality	Genome-fragment	21.58	AAI-based	0	No	NA
Station72_MES_ALL_assembly_NODE_6140_length_6439_cov_82.216009	6439	Low-quality	Genome-fragment	11.73	AAI-based	0	No	NA
Station109_SUR_ALL_assembly_NODE_256_length_50990_cov_55.706489	50990	High-quality	High-quality	90.54	AAI-based	0	No	NA
Station36_DCM_ALL_assembly_NODE_195_length_30541_cov_3.993079	30541	Medium-quality	Genome-fragment	55.57	AAI-based	0	No	NA
Station36_DCM_ALL_assembly_NODE_352_length_22628_cov_4.135693	22628	Low-quality	Genome-fragment	36.98	AAI-based	1.38	Yes	NA
Station76_SUR_ALL_assembly_NODE_1923_length_13995_cov_4.419512	13995	Low-quality	Genome-fragment	23.03	AAI-based	0	No	NA
Station65_SUR_ALL_assembly_NODE_5171_length_7686_cov_2.372035	7686	Low-quality	Genome-fragment	13.28	AAI-based	0	No	NA
Station39_DCM_ALL_assembly_NODE_1470_length_8480_cov_2.407953	8480	Low-quality	Genome-fragment	14.1	AAI-based	0	No	NA
Station125_SUR_ALL_assembly_NODE_356_length_37751_cov_12.295947	37751	Medium-quality	Genome-fragment	66.49	AAI-based	0	No	NA
Station62_SUR_ALL_assembly_NODE_1375_length_14740_cov_3.850255	14740	Low-quality	Genome-fragment	24.28	AAI-based	0	No	NA
Station76_SUR_ALL_assembly_NODE_5207_length_6825_cov_3.146677	6825	Low-quality	Genome-fragment	11.33	AAI-based	0	No	NA
Station123_SUR_ALL_assembly_NODE_2970_length_9066_cov_3.190212	9066	Low-quality	Genome-fragment	15.1	AAI-based	0	No	NA
Station56_SUR_ALL_assembly_NODE_6026_length_6167_cov_3.401996	6167	Low-quality	Genome-fragment	15.06	AAI-based	0	No	NA
Station123_MXL_ALL_assembly_NODE_6228_length_6881_cov_5.268093	6881	Low-quality	Genome-fragment	11.55	AAI-based	0	No	NA
Station123_MXL_ALL_assembly_NODE_5924_length_7158_cov_6.177390	7158	Low-quality	Genome-fragment	12.2	AAI-based	0	No	NA
Station124_SUR_ALL_assembly_NODE_4109_length_7192_cov_2.325207	7192	Low-quality	Genome-fragment	12.12	AAI-based	0	No	NA
Station76_SUR_ALL_assembly_NODE_283_length_49574_cov_5.745694	49574	Medium-quality	Genome-fragment	81.24	AAI-based	0	No	NA
Station123_SUR_ALL_assembly_NODE_5597_length_5934_cov_3.113965	5934	Low-quality	Genome-fragment	9.79	AAI-based	0	No	NA
Station72_MES_ALL_assembly_NODE_5796_length_6681_cov_8.509508	6681	Low-quality	Genome-fragment	11.11	AAI-based	0	No	NA
Station72_MES_ALL_assembly_NODE_2066_length_13376_cov_7.355754	13376	Low-quality	Genome-fragment	21.93	AAI-based	0	No	NA
Station155_DCM_ALL_assembly_NODE_15191_length_6739_cov_18.538899	6739	Low-quality	Genome-fragment	10.97	AAI-based	0	No	NA
Station76_DCM_ALL_assembly_NODE_1896_length_15761_cov_9.381829	15761	Low-quality	Genome-fragment	25.62	AAI-based	0	No	NA
Station78_SUR_ALL_assembly_NODE_999_length_16440_cov_3.755691	16440	Low-quality	Genome-fragment	27.45	AAI-based	0	No	NA
Station109_DCM_ALL_assembly_NODE_2291_length_8789_cov_3.179070	8789	Low-quality	Genome-fragment	8.25	AAI-based	0	No	NA
Station36_SUR_ALL_assembly_NODE_61_length_96228_cov_4.093519	96228	High-quality	High-quality	90.4	AAI-based	0	No	NA
Station36_DCM_ALL_assembly_NODE_13_length_76004_cov_4.806923	76004	Medium-quality	Genome-fragment	71.38	AAI-based	0	No	NA
Station18_DCM_ALL_assembly_NODE_15_length_114939_cov_21.599849	114939	High-quality	High-quality	107.97	AAI-based	0	No	NA
Station138_DCM_ALL_assembly_NODE_645_length_16559_cov_3.073376	16559	Low-quality	Genome-fragment	15.65	AAI-based	0	No	NA
Station138_DCM_ALL_assembly_NODE_848_length_14307_cov_2.393559	14307	Low-quality	Genome-fragment	13.5	AAI-based	0	No	NA
Station155_DCM_ALL_assembly_NODE_2263_length_29973_cov_13.138011	29973	Low-quality	Genome-fragment	28.27	AAI-based	0	No	NA
Station109_SUR_ALL_assembly_NODE_2321_length_12434_cov_3.143873	12434	Low-quality	Genome-fragment	10	HMM-based	0	No	NA
Station138_DCM_ALL_assembly_NODE_461_length_20164_cov_3.056840	20164	Not-determined	Genome-fragment	NA	NA	NA	No	NA
Station109_SUR_ALL_assembly_NODE_2660_length_11295_cov_2.973399	11295	Low-quality	Genome-fragment	5	HMM-based	0	No	NA
Station39_DCM_ALL_assembly_NODE_3281_length_5241_cov_1.811994	5241	Low-quality	Genome-fragment	0	HMM-based	0	No	NA
Station138_DCM_ALL_assembly_NODE_3180_length_6999_cov_2.294067	6999	Low-quality	Genome-fragment	6.81	AAI-based	0	No	NA
Station25_DCM_ALL_assembly_NODE_3135_length_10341_cov_2.749368	10341	Low-quality	Genome-fragment	9.85	AAI-based	NA	No	NA
Station34_DCM_ALL_assembly_NODE_1769_length_13266_cov_2.721596	13266	Low-quality	Genome-fragment	19.37	AAI-based	0	No	NA
Station33_SUR_ALL_assembly_NODE_921_length_19207_cov_4.723528	19207	Low-quality	Genome-fragment	34.52	AAI-based	0	No	NA
Station34_SUR_ALL_assembly_NODE_364_length_37825_cov_5.189807	37825	Medium-quality	Genome-fragment	68.1	AAI-based	0	No	NA
Station22_SUR_ALL_assembly_NODE_869_length_23880_cov_4.820231	23880	Low-quality	Genome-fragment	43.08	AAI-based	0	No	NA
Station32_SUR_ALL_assembly_NODE_7433_length_5180_cov_7.970537	5180	Low-quality	Genome-fragment	5	HMM-based	0	No	NA
Station109_SUR_ALL_assembly_NODE_1928_length_14033_cov_3.147947	14033	Low-quality	Genome-fragment	7.89	AAI-based	NA	No	NA
Station125_SUR_ALL_assembly_NODE_10_length_168518_cov_4.783021	168518	Medium-quality	Genome-fragment	52	AAI-based	44.1	Yes	complete-prophage
Station64_DCM_ALL_assembly_NODE_2932_length_7955_cov_2.477089	7955	Low-quality	Genome-fragment	4.18	AAI-based	0	No	NA
Station109_SUR_ALL_assembly_NODE_3856_length_8819_cov_3.230146	8819	Low-quality	Genome-fragment	4.23	AAI-based	0	No	NA
Station122_DCM_ALL_assembly_NODE_3136_length_8465_cov_3.743876	8465	Low-quality	Genome-fragment	4.09	AAI-based	0	No	NA
Station32_SUR_ALL_assembly_NODE_7319_length_5233_cov_3.238123	5233	Not-determined	Genome-fragment	NA	NA	NA	No	NA
Station122_DCM_ALL_assembly_NODE_4321_length_6669_cov_3.404899	6669	Low-quality	Genome-fragment	3.67	AAI-based	0	No	NA
Station109_SUR_ALL_assembly_NODE_4117_length_8446_cov_3.572876	8446	Low-quality	Genome-fragment	5	HMM-based	0	No	NA
Station122_DCM_ALL_assembly_NODE_449_length_34811_cov_5.484780	34811	Low-quality	Genome-fragment	19.23	AAI-based	NA	No	NA
Station68_DCM_ALL_assembly_NODE_2492_length_8811_cov_3.262791	8811	Low-quality	Genome-fragment	4.86	AAI-based	NA	No	NA
Station68_DCM_ALL_assembly_NODE_295_length_30201_cov_3.955583	30201	Low-quality	Genome-fragment	16.43	AAI-based	0	No	NA
Station208_SUR_ALL_assembly_NODE_855_length_36869_cov_23.514804	36869	Medium-quality	Genome-fragment	62.65	AAI-based	0	No	NA
Station191_SUR_ALL_assembly_NODE_2477_length_15149_cov_4.720154	15149	Low-quality	Genome-fragment	26.14	AAI-based	0	No	NA
Station34_DCM_ALL_assembly_NODE_2320_length_11212_cov_5.328762	11212	Low-quality	Genome-fragment	7.14	AAI-based	0	No	NA
Station33_SUR_ALL_assembly_NODE_4376_length_7369_cov_9.652311	7369	Low-quality	Genome-fragment	4.75	AAI-based	0	No	NA
Station123_MXL_ALL_assembly_NODE_1936_length_16518_cov_9.026544	16518	Low-quality	Genome-fragment	10.67	AAI-based	0	No	NA
Station76_DCM_ALL_assembly_NODE_415_length_43742_cov_42.097466	43742	Low-quality	Genome-fragment	28.85	AAI-based	0	No	NA
Station76_DCM_ALL_assembly_NODE_9496_length_5199_cov_33.054432	5199	Low-quality	Genome-fragment	0	HMM-based	0	No	NA
Station111_MES_DO_NOT_POOL_NODE_697_length_47402_cov_101.218007	47402	High-quality	High-quality	104.56	AAI-based	15.63	Yes	NA
Station70_MES_COMBINED_FINAL_NODE_557_length_86669_cov_14.825594	86669	High-quality	High-quality	210.58	AAI-based	0	No	NA
Station85_MES_COMBINED_FINAL_NODE_577_length_43984_cov_7.427417	43984	High-quality	High-quality	93.98	AAI-based	0	No	NA
Station189_MES_ALL_assembly_NODE_112_length_120041_cov_66.235169	120041	Medium-quality	Genome-fragment	80.16	AAI-based	NA	No	NA
Station34_DCM_ALL_assembly_NODE_2331_length_11191_cov_4.132633	11191	Low-quality	Genome-fragment	0	HMM-based	10.55	Yes	NA
Station111_MES_COMBINED_FINAL_NODE_557_length_53801_cov_12.942600	53801	Low-quality	Genome-fragment	34.58	AAI-based	NA	No	NA
Station68_MES_DO_NOT_POOL_NODE_191_length_116914_cov_64.332734	116914	Medium-quality	Genome-fragment	78.22	AAI-based	NA	No	NA
Station137_MES_COMBINED_FINAL_NODE_668_length_65700_cov_4.410557	65700	Low-quality	Genome-fragment	43.91	AAI-based	NA	No	NA
Station85_MES_COMBINED_FINAL_NODE_4528_length_12691_cov_6.270734	12691	Not-determined	Genome-fragment	NA	NA	NA	No	NA
Station111_MES_COMBINED_FINAL_NODE_1321_length_29079_cov_12.313809	29079	Low-quality	Genome-fragment	19.27	AAI-based	NA	No	NA
Station68_MES_COMBINED_FINAL_NODE_925_length_40668_cov_23.034447	40668	Low-quality	Genome-fragment	27.26	AAI-based	NA	No	NA
Station155_MES_ALL_assembly_NODE_1169_length_52796_cov_4.552853	52796	Low-quality	Genome-fragment	35.25	AAI-based	NA	No	NA
Station155_MES_ALL_assembly_NODE_7765_length_14299_cov_9.935622	14299	Low-quality	Genome-fragment	9.19	AAI-based	NA	No	NA
Station64_MES_COMBINED_FINAL_NODE_1674_length_28755_cov_5.156481	28755	Low-quality	Genome-fragment	19.31	AAI-based	NA	No	NA
Station155_MES_ALL_assembly_NODE_7362_length_14865_cov_11.902633	14865	Low-quality	Genome-fragment	9.95	AAI-based	0	No	NA
Station155_MES_ALL_assembly_NODE_14173_length_8942_cov_9.037133	8942	Not-determined	Genome-fragment	NA	NA	NA	No	NA
Station34_DCM_ALL_assembly_NODE_755_length_21880_cov_3.033265	21880	Low-quality	Genome-fragment	14.69	AAI-based	0	No	NA
Station68_MES_DO_NOT_POOL_NODE_8792_length_8010_cov_61.328975	8010	Low-quality	Genome-fragment	5.26	AAI-based	0	No	NA
Station34_DCM_ALL_assembly_NODE_789_length_21346_cov_3.190644	21346	Low-quality	Genome-fragment	12.48	AAI-based	12.51	Yes	NA
Station78_MES_DO_NOT_POOL_NODE_10537_length_6388_cov_4.818885	6388	Low-quality	Genome-fragment	4.11	AAI-based	NA	No	NA
Station205_MES_ALL_assembly_NODE_18538_length_5600_cov_17.008296	5600	Low-quality	Genome-fragment	9.51	AAI-based	0	No	NA
Station189_DCM_ALL_assembly_NODE_9526_length_8671_cov_23.856662	8671	Low-quality	Genome-fragment	14.95	AAI-based	0	No	NA
Station210_SUR_ALL_assembly_NODE_10903_length_11822_cov_5.652078	11822	Low-quality	Genome-fragment	21.08	AAI-based	0	No	NA
Station208_SUR_ALL_assembly_NODE_10687_length_6224_cov_7.258551	6224	Low-quality	Genome-fragment	10.94	AAI-based	0	No	NA
Station168_SUR_ALL_assembly_NODE_7807_length_11618_cov_11.472974	11618	Low-quality	Genome-fragment	20.44	AAI-based	0	No	NA
Station85_SUR_COMBINED_FINAL_NODE_3046_length_12579_cov_7.500000	12579	Low-quality	Genome-fragment	21.65	AAI-based	0	No	NA
Station68_MES_DO_NOT_POOL_NODE_10908_length_6947_cov_7.580963	6947	Low-quality	Genome-fragment	11.97	AAI-based	0	No	NA
Station22_SUR_ALL_assembly_NODE_128_length_56068_cov_17.002482	56068	Low-quality	Genome-fragment	42.89	AAI-based	0	No	NA
Station210_SUR_ALL_assembly_NODE_644_length_86501_cov_45.961190	86501	Medium-quality	Genome-fragment	66.03	AAI-based	0	No	NA
Station208_SUR_ALL_assembly_NODE_3951_length_12718_cov_311.743505	12718	Low-quality	Genome-fragment	10.75	AAI-based	0	No	NA
Station206_SUR_ALL_assembly_NODE_2626_length_21180_cov_440.405728	21180	Low-quality	Genome-fragment	17.27	AAI-based	0	No	NA
Station188_DCM_ALL_assembly_NODE_10279_length_9030_cov_3.410251	9030	Low-quality	Genome-fragment	8.22	AAI-based	0	No	NA
Station194_DCM_ALL_assembly_NODE_2354_length_21828_cov_4.247876	21828	Low-quality	Genome-fragment	16.8	AAI-based	0	No	NA
Station194_SUR_ALL_assembly_NODE_919_length_32916_cov_3.263200	32916	Low-quality	Genome-fragment	25.84	AAI-based	0	No	NA
Station206_SUR_ALL_assembly_NODE_5409_length_12534_cov_154.335283	12534	Low-quality	Genome-fragment	5	HMM-based	0	No	NA
Station194_DCM_ALL_assembly_NODE_948_length_40142_cov_5.198743	40142	Low-quality	Genome-fragment	31.13	AAI-based	0	No	NA
Station194_DCM_ALL_assembly_NODE_2077_length_23672_cov_4.497311	23672	Low-quality	Genome-fragment	17.63	AAI-based	0	No	NA
Station206_MES_ALL_assembly_NODE_3990_length_21025_cov_22.991226	21025	Low-quality	Genome-fragment	15.62	AAI-based	0	No	NA
Station196_SUR_ALL_assembly_NODE_12588_length_6015_cov_4.298154	6015	Low-quality	Genome-fragment	4.22	AAI-based	0	No	NA
Station72_DCM_ALL_assembly_NODE_64_length_62454_cov_232.036347	62454	Complete	High-quality	100.09	AAI-based	0	No	55-bp-DTR
Station42_DCM_ALL_assembly_NODE_552_length_27464_cov_13.672954	27464	Low-quality	Genome-fragment	35.62	AAI-based	19.07	Yes	NA
Station78_DCM_ALL_assembly_NODE_2137_length_13430_cov_20.267215	13430	Low-quality	Genome-fragment	21.52	AAI-based	0	No	NA
Station124_MXL_ALL_assembly_NODE_3857_length_7784_cov_6.433174	7784	Low-quality	Genome-fragment	12.63	AAI-based	0	No	NA
Station122_DCM_ALL_assembly_NODE_6275_length_5059_cov_10.020584	5059	Low-quality	Genome-fragment	5	HMM-based	0	No	NA
Station78_DCM_ALL_assembly_NODE_8759_length_5264_cov_2.594740	5264	Low-quality	Genome-fragment	12.39	AAI-based	0	No	NA
Station42_SUR_ALL_assembly_NODE_344_length_34683_cov_4.199261	34683	Medium-quality	Genome-fragment	58.39	AAI-based	0	No	NA
Station72_DCM_ALL_assembly_NODE_3457_length_8030_cov_3.299687	8030	Low-quality	Genome-fragment	13.52	AAI-based	0	No	NA
Station66_SUR_ALL_assembly_NODE_544_length_34589_cov_7.182052	34589	Medium-quality	Genome-fragment	58.23	AAI-based	0	No	NA
Station68_DCM_ALL_assembly_NODE_70_length_51066_cov_15.985493	51066	Medium-quality	Genome-fragment	85.97	AAI-based	0	No	NA
Station42_SUR_ALL_assembly_NODE_686_length_21819_cov_3.705339	21819	Low-quality	Genome-fragment	36.49	AAI-based	0	No	NA
Station62_SUR_ALL_assembly_NODE_989_length_17818_cov_3.288915	17818	Low-quality	Genome-fragment	30	AAI-based	0	No	NA
Station123_MXL_ALL_assembly_NODE_5210_length_7856_cov_70.081656	7856	Low-quality	Genome-fragment	22.27	AAI-based	0	No	NA
Station65_SUR_ALL_assembly_NODE_5202_length_7656_cov_3.385344	7656	Low-quality	Genome-fragment	21.77	AAI-based	0	No	NA
Station72_DCM_ALL_assembly_NODE_312_length_35384_cov_4.409154	35384	High-quality	High-quality	99.97	AAI-based	0	No	NA
Station138_DCM_ALL_assembly_NODE_5578_length_5077_cov_9.894265	5077	Low-quality	Genome-fragment	14.41	AAI-based	0	No	NA
Station125_MXL_ALL_assembly_NODE_3081_length_9909_cov_355.139842	9909	Low-quality	Genome-fragment	28.1	AAI-based	0	No	NA
Station25_DCM_ALL_assembly_NODE_9090_length_5213_cov_3.169252	5213	Not-determined	Genome-fragment	NA	NA	NA	No	NA
Station123_MXL_ALL_assembly_NODE_6093_length_7010_cov_51.183178	7010	Low-quality	Genome-fragment	19.63	AAI-based	0	No	NA
Station155_MES_ALL_assembly_NODE_30113_length_5035_cov_13.593574	5035	Low-quality	Genome-fragment	14.19	AAI-based	0	No	NA
Station65_SUR_ALL_assembly_NODE_5709_length_7203_cov_2.930190	7203	Low-quality	Genome-fragment	20.03	AAI-based	0	No	NA
Station23_DCM_ALL_assembly_NODE_5147_length_6846_cov_9.363128	6846	Low-quality	Genome-fragment	19.32	AAI-based	0	No	NA
Station25_DCM_ALL_assembly_NODE_2500_length_12054_cov_4.114176	12054	Low-quality	Genome-fragment	34.03	AAI-based	0	No	NA
Station68_MES_COMBINED_FINAL_NODE_9629_length_8024_cov_12.035513	8024	Low-quality	Genome-fragment	22.8	AAI-based	0	No	NA
Station68_DCM_ALL_assembly_NODE_3653_length_7109_cov_26.227814	7109	Low-quality	Genome-fragment	15.44	AAI-based	0	No	NA
Station68_DCM_ALL_assembly_NODE_256_length_32286_cov_12.303900	32286	High-quality	High-quality	91.28	AAI-based	0	No	NA
Station155_DCM_ALL_assembly_NODE_10437_length_9056_cov_28.568048	9056	Low-quality	Genome-fragment	25.33	AAI-based	0	No	NA
Station66_SUR_ALL_assembly_NODE_2690_length_10068_cov_3.585439	10068	Low-quality	Genome-fragment	21.84	AAI-based	23.03	Yes	NA
Station122_DCM_ALL_assembly_NODE_5486_length_5598_cov_3.784232	5598	Low-quality	Genome-fragment	9.32	AAI-based	0	No	NA
Station62_SUR_ALL_assembly_NODE_6826_length_5529_cov_6.299050	5529	Low-quality	Genome-fragment	9.11	AAI-based	0	No	NA
Station25_DCM_ALL_assembly_NODE_213_length_60024_cov_10.059714	60024	Complete	High-quality	100.08	AAI-based	0	No	45-bp-DTR
Station123_SUR_ALL_assembly_NODE_4983_length_6397_cov_3.783507	6397	Low-quality	Genome-fragment	10.53	AAI-based	0	No	NA
Station123_SUR_ALL_assembly_NODE_261_length_37885_cov_3.404520	37885	Medium-quality	Genome-fragment	62.43	AAI-based	0	No	NA
Station62_SUR_ALL_assembly_NODE_6455_length_5714_cov_4.014844	5714	Low-quality	Genome-fragment	9.41	AAI-based	0	No	NA
Station124_SUR_ALL_assembly_NODE_131_length_55545_cov_31.269850	55545	High-quality	High-quality	95.11	AAI-based	0	No	NA
Station45_SUR_ALL_assembly_NODE_623_length_21067_cov_6.249952	21067	Low-quality	Genome-fragment	25.28	AAI-based	29.21	Yes	NA
Station56_SUR_ALL_assembly_NODE_1705_length_13543_cov_3.294039	13543	Low-quality	Genome-fragment	24.03	AAI-based	0	No	NA
Station30_DCM_ALL_assembly_NODE_4992_length_5867_cov_3.635065	5867	Low-quality	Genome-fragment	11	AAI-based	0	No	NA
Station48_SUR_ALL_assembly_NODE_3701_length_6286_cov_15.700048	6286	Low-quality	Genome-fragment	11.78	AAI-based	0	No	NA
Station58_DCM_ALL_assembly_NODE_1213_length_14541_cov_3.568480	14541	Low-quality	Genome-fragment	24.79	AAI-based	0	No	NA
Station65_SUR_ALL_assembly_NODE_5969_length_6982_cov_3.768875	6982	Low-quality	Genome-fragment	0	HMM-based	0	No	NA
Station30_DCM_ALL_assembly_NODE_778_length_21753_cov_3.792654	21753	Low-quality	Genome-fragment	36.75	AAI-based	0	No	NA
Station52_SUR_ALL_assembly_NODE_5498_length_5635_cov_2.208423	5635	Low-quality	Genome-fragment	0	HMM-based	0	No	NA
Station62_SUR_ALL_assembly_NODE_2295_length_10736_cov_4.403520	10736	Low-quality	Genome-fragment	14.01	AAI-based	29.58	Yes	NA
Station72_MES_ALL_assembly_NODE_4606_length_7773_cov_3.158979	7773	Low-quality	Genome-fragment	13.15	AAI-based	0	No	NA
Station72_DCM_ALL_assembly_NODE_903_length_19325_cov_4.969642	19325	Low-quality	Genome-fragment	10.69	AAI-based	0	No	NA
Station155_MES_ALL_assembly_NODE_1524_length_44057_cov_4.426253	44057	Low-quality	Genome-fragment	24.24	AAI-based	0	No	NA
Station189_MES_ALL_assembly_NODE_24910_length_5459_cov_5.461325	5459	Low-quality	Genome-fragment	2.74	AAI-based	0	No	NA
Station168_IZZ_ALL_assembly_NODE_130_length_170450_cov_14.112644	170450	Medium-quality	Genome-fragment	61.04	AAI-based	35.18	Yes	complete-prophage
Station175_SUR_ALL_assembly_NODE_26019_length_5481_cov_13.126428	5481	Low-quality	Genome-fragment	3.01	AAI-based	NA	No	NA
Station189_MES_ALL_assembly_NODE_1921_length_31352_cov_18.646100	31352	Low-quality	Genome-fragment	17.18	AAI-based	NA	No	NA
Station175_SUR_ALL_assembly_NODE_16382_length_7880_cov_8.934569	7880	Low-quality	Genome-fragment	4.02	AAI-based	NA	No	NA
Station62_SUR_ALL_assembly_NODE_5_length_107729_cov_5.930847	107729	Medium-quality	Genome-fragment	88.63	AAI-based	0	No	NA
Station33_SUR_ALL_assembly_NODE_2482_length_10523_cov_2.492262	10523	Low-quality	Genome-fragment	6.87	AAI-based	NA	No	NA
Station72_DCM_ALL_assembly_NODE_5329_length_5961_cov_2.738063	5961	Not-determined	Genome-fragment	NA	NA	NA	No	NA
Station155_DCM_ALL_assembly_NODE_5323_length_15536_cov_3.898198	15536	Low-quality	Genome-fragment	11.76	AAI-based	0	No	NA
Station41_DCM_ALL_assembly_NODE_134_length_41257_cov_8.799185	41257	Low-quality	Genome-fragment	28.69	AAI-based	0	No	NA
Station155_DCM_ALL_assembly_NODE_15436_length_6651_cov_3.217556	6651	Low-quality	Genome-fragment	5.55	AAI-based	0	No	NA
Station33_SUR_ALL_assembly_NODE_7646_length_5115_cov_2.662846	5115	Low-quality	Genome-fragment	0	HMM-based	0	No	NA
Station41_DCM_ALL_assembly_NODE_286_length_30105_cov_8.327454	30105	Low-quality	Genome-fragment	28.49	AAI-based	0	No	NA
Station42_DCM_ALL_assembly_NODE_1490_length_15346_cov_2.576483	15346	Low-quality	Genome-fragment	14.98	AAI-based	0	No	NA
Station41_DCM_ALL_assembly_NODE_905_length_15418_cov_7.856473	15418	Low-quality	Genome-fragment	13.83	AAI-based	NA	No	NA
Station210_SUR_ALL_assembly_NODE_20986_length_6746_cov_45.147213	6746	Low-quality	Genome-fragment	3.79	AAI-based	NA	No	NA
Station23_DCM_ALL_assembly_NODE_2982_length_9510_cov_51.525013	9510	Low-quality	Genome-fragment	5.62	AAI-based	NA	No	NA
Station155_DCM_ALL_assembly_NODE_12317_length_7970_cov_41.985344	7970	Low-quality	Genome-fragment	4.48	AAI-based	NA	No	NA
Station201_DCM_ALL_assembly_NODE_17603_length_6190_cov_9.520945	6190	Low-quality	Genome-fragment	3.46	AAI-based	NA	No	NA
Station66_SUR_ALL_assembly_NODE_3236_length_8780_cov_14.976046	8780	Low-quality	Genome-fragment	5.18	AAI-based	NA	No	NA
Station173_DCM_ALL_assembly_NODE_21495_length_6549_cov_13.562057	6549	Low-quality	Genome-fragment	3.65	AAI-based	NA	No	NA
Station158_SUR_ALL_assembly_NODE_10812_length_9693_cov_34.876323	9693	Low-quality	Genome-fragment	5.4	AAI-based	0	No	NA
Station175_SUR_ALL_assembly_NODE_14311_length_8762_cov_38.170323	8762	Low-quality	Genome-fragment	3.24	AAI-based	31.78	Yes	NA
Station158_SUR_ALL_assembly_NODE_18541_length_6129_cov_39.080178	6129	Low-quality	Genome-fragment	3.67	AAI-based	NA	No	NA
Station85_DCM_COMBINED_FINAL_NODE_14567_length_5122_cov_9.488849	5122	Low-quality	Genome-fragment	2.86	AAI-based	0	No	NA
Station85_MES_COMBINED_FINAL_NODE_8176_length_8742_cov_9.925866	8742	Low-quality	Genome-fragment	5.16	AAI-based	NA	No	NA
Station155_MES_ALL_assembly_NODE_22363_length_6321_cov_20.805139	6321	Low-quality	Genome-fragment	3.2	AAI-based	NA	No	NA
Station209_MES_ALL_assembly_NODE_15778_length_7456_cov_7.983516	7456	Low-quality	Genome-fragment	5	HMM-based	0	No	NA
Station85_MES_COMBINED_FINAL_NODE_11315_length_7107_cov_9.946256	7107	Low-quality	Genome-fragment	3.89	AAI-based	0	No	NA
Station82_SUR_COMBINED_FINAL_NODE_7813_length_6618_cov_7.765961	6618	Not-determined	Genome-fragment	NA	NA	NA	No	NA
Station82_SUR_COMBINED_FINAL_NODE_1512_length_22678_cov_5.457941	22678	Low-quality	Genome-fragment	20.95	AAI-based	0	No	NA
Station82_DCM_COMBINED_FINAL_NODE_6432_length_7629_cov_12.064827	7629	Low-quality	Genome-fragment	7.04	AAI-based	NA	No	NA
Station205_MES_ALL_assembly_NODE_4582_length_13872_cov_7.387783	13872	Low-quality	Genome-fragment	12.23	AAI-based	0	No	NA
Station173_DCM_ALL_assembly_NODE_1582_length_46098_cov_24.129770	46098	Low-quality	Genome-fragment	42.5	AAI-based	0	No	NA
Station188_SUR_ALL_assembly_NODE_740_length_56814_cov_5.828697	56814	Medium-quality	Genome-fragment	52.08	AAI-based	0	No	NA
Station206_MES_ALL_assembly_NODE_7451_length_13024_cov_17.360244	13024	Low-quality	Genome-fragment	11.92	AAI-based	NA	No	NA
Station191_SUR_ALL_assembly_NODE_559_length_35076_cov_4.342223	35076	Low-quality	Genome-fragment	32.26	AAI-based	0	No	NA
Station206_MES_ALL_assembly_NODE_5989_length_15473_cov_18.122260	15473	Low-quality	Genome-fragment	13.95	AAI-based	0	No	NA
Station138_DCM_ALL_assembly_NODE_1394_length_11091_cov_2.686118	11091	Low-quality	Genome-fragment	17.57	AAI-based	0	No	NA
Station70_MES_COMBINED_FINAL_NODE_4063_length_14750_cov_3.929636	14750	Low-quality	Genome-fragment	24.57	AAI-based	0	No	NA
Station68_DCM_ALL_assembly_NODE_6164_length_5139_cov_2.499803	5139	Low-quality	Genome-fragment	8.07	AAI-based	0	No	NA
Station189_DCM_ALL_assembly_NODE_21173_length_5029_cov_59.000000	5029	Low-quality	Genome-fragment	8.31	AAI-based	0	No	NA
Station82_SUR_COMBINED_FINAL_NODE_5555_length_8573_cov_55.864287	8573	Low-quality	Genome-fragment	14.01	AAI-based	0	No	NA
Station194_DCM_ALL_assembly_NODE_17282_length_5228_cov_151.546685	5228	Low-quality	Genome-fragment	8.38	AAI-based	0	No	NA
Station163_SUR_ALL_assembly_NODE_3366_length_12418_cov_9.711478	12418	Low-quality	Genome-fragment	20.29	AAI-based	0	No	NA
Station85_MES_COMBINED_FINAL_NODE_7475_length_9265_cov_8.641260	9265	Low-quality	Genome-fragment	15.1	AAI-based	NA	No	NA
Station180_SUR_ALL_assembly_NODE_23029_length_6286_cov_15.149896	6286	Low-quality	Genome-fragment	9.94	AAI-based	NA	No	NA
Station201_MES_ALL_assembly_NODE_6092_length_10951_cov_5.561490	10951	Low-quality	Genome-fragment	5	HMM-based	0	No	NA
Station210_MES_ALL_assembly_NODE_1940_length_30870_cov_45.314944	30870	Low-quality	Genome-fragment	21.73	AAI-based	10.1	Yes	NA
Station155_MES_ALL_assembly_NODE_9373_length_12326_cov_6.892592	12326	Low-quality	Genome-fragment	5	HMM-based	0	No	NA
Station189_DCM_ALL_assembly_NODE_2009_length_22883_cov_9.432189	22883	Low-quality	Genome-fragment	12.61	AAI-based	0	No	NA
Station206_SUR_ALL_assembly_NODE_6044_length_11628_cov_16.906334	11628	Low-quality	Genome-fragment	0	HMM-based	0	No	NA
Station191_SUR_ALL_assembly_NODE_1570_length_19741_cov_15.457127	19741	Low-quality	Genome-fragment	11.17	AAI-based	0	No	NA
Station82_DCM_COMBINED_FINAL_NODE_5637_length_8531_cov_5.740208	8531	Low-quality	Genome-fragment	4.69	AAI-based	0	No	NA
Station189_MES_ALL_assembly_NODE_10115_length_10493_cov_6.586990	10493	Not-determined	Genome-fragment	NA	NA	NA	No	NA
Station201_DCM_ALL_assembly_NODE_23912_length_5013_cov_31.048810	5013	Low-quality	Genome-fragment	5	HMM-based	0	No	NA
Station201_MES_ALL_assembly_NODE_10436_length_7424_cov_5.259330	7424	Not-determined	Genome-fragment	NA	NA	NA	No	NA
Station158_SUR_ALL_assembly_NODE_2050_length_37077_cov_85.391065	37077	Low-quality	Genome-fragment	22.53	AAI-based	0	No	NA
Station85_DCM_COMBINED_FINAL_NODE_1534_length_23764_cov_87.758699	23764	Low-quality	Genome-fragment	14.22	AAI-based	0	No	NA
Station205_MES_ALL_assembly_NODE_2533_length_20093_cov_53.830422	20093	Low-quality	Genome-fragment	5	HMM-based	0	No	NA
Station208_SUR_ALL_assembly_NODE_4827_length_10973_cov_6.409965	10973	Low-quality	Genome-fragment	6.5	AAI-based	0	No	NA
Station82_DCM_COMBINED_FINAL_NODE_2577_length_16041_cov_17.378206	16041	Low-quality	Genome-fragment	0	HMM-based	0	No	NA
Station175_SUR_ALL_assembly_NODE_3944_length_23411_cov_213.771750	23411	Medium-quality	Genome-fragment	57.2	AAI-based	0	No	NA
Station168_SUR_ALL_assembly_NODE_8820_length_10498_cov_4.932012	10498	Low-quality	Genome-fragment	25.65	AAI-based	0	No	NA
Station201_MES_ALL_assembly_NODE_5638_length_11560_cov_31.810256	11560	Low-quality	Genome-fragment	28.24	AAI-based	NA	No	NA
Station189_MES_ALL_assembly_NODE_5447_length_16148_cov_217.630274	16148	Low-quality	Genome-fragment	39.45	AAI-based	0	No	NA
Station85_SUR_COMBINED_FINAL_NODE_4787_length_8769_cov_12.317994	8769	Low-quality	Genome-fragment	21.42	AAI-based	NA	No	NA
Station85_DCM_COMBINED_FINAL_NODE_3671_length_13413_cov_16.837401	13413	Low-quality	Genome-fragment	32.77	AAI-based	0	No	NA
Station205_MES_ALL_assembly_NODE_19408_length_5433_cov_27.303273	5433	Low-quality	Genome-fragment	13.27	AAI-based	0	No	NA
Station68_MES_DO_NOT_POOL_NODE_12855_length_6247_cov_3.099806	6247	Low-quality	Genome-fragment	15.26	AAI-based	0	No	NA
Station67_SUR_ALL_assembly_NODE_4642_length_7830_cov_2.707524	7830	Low-quality	Genome-fragment	19.13	AAI-based	NA	No	NA
Station180_ZZZ_ALL_assembly_NODE_14622_length_6337_cov_52.207418	6337	Low-quality	Genome-fragment	15.48	AAI-based	NA	No	NA
Station210_MES_ALL_assembly_NODE_547_length_71653_cov_5.784254	71653	Low-quality	Genome-fragment	39.73	AAI-based	NA	No	NA
Station155_MES_ALL_assembly_NODE_4717_length_20549_cov_10.347712	20549	Low-quality	Genome-fragment	11.43	AAI-based	NA	No	NA
Station206_SUR_ALL_assembly_NODE_77_length_178038_cov_3.680357	178038	High-quality	High-quality	95.49	AAI-based	2.67	Yes	NA
Station18_DCM_ALL_assembly_NODE_1769_length_10458_cov_2.400654	10458	Low-quality	Genome-fragment	5.75	AAI-based	0	No	NA
Station155_MES_ALL_assembly_NODE_843_length_65612_cov_6.242537	65612	Low-quality	Genome-fragment	36.45	AAI-based	NA	No	NA
Station155_MES_ALL_assembly_NODE_5412_length_18657_cov_6.368563	18657	Low-quality	Genome-fragment	9.86	AAI-based	0	No	NA
Station188_DCM_ALL_assembly_NODE_2681_length_23261_cov_10.709342	23261	Low-quality	Genome-fragment	12.87	AAI-based	0	No	NA
Station189_MES_ALL_assembly_NODE_1477_length_35566_cov_21.998874	35566	Low-quality	Genome-fragment	19.61	AAI-based	0	No	NA
Station155_MES_ALL_assembly_NODE_3598_length_24984_cov_4.859000	24984	Low-quality	Genome-fragment	13.72	AAI-based	0	No	NA
Station155_MES_ALL_assembly_NODE_12959_length_9594_cov_4.640004	9594	Low-quality	Genome-fragment	5.23	AAI-based	0	No	NA
Station188_DCM_ALL_assembly_NODE_17906_length_5968_cov_21.885507	5968	Low-quality	Genome-fragment	0	HMM-based	0	No	NA
Station193_SUR_ALL_assembly_NODE_7872_length_8245_cov_2.759707	8245	Low-quality	Genome-fragment	4.5	AAI-based	0	No	NA
Station178_SUR_ALL_assembly_NODE_3330_length_23711_cov_3.755030	23711	Medium-quality	Genome-fragment	63.89	AAI-based	0	No	NA
Station194_DCM_ALL_assembly_NODE_12209_length_6688_cov_73.368762	6688	Low-quality	Genome-fragment	10	HMM-based	0	No	NA
Station180_SUR_ALL_assembly_NODE_2429_length_37962_cov_4.602105	37962	High-quality	High-quality	101.95	AAI-based	0	No	NA
Station205_MES_ALL_assembly_NODE_1853_length_24325_cov_22.605645	24325	Medium-quality	Genome-fragment	50	HMM-based	0	No	NA
Station173_DCM_ALL_assembly_NODE_29566_length_5114_cov_8.673058	5114	Low-quality	Genome-fragment	0	HMM-based	0	No	NA
Station85_MES_COMBINED_FINAL_NODE_8494_length_8517_cov_4.223942	8517	Low-quality	Genome-fragment	10	HMM-based	0	No	NA
Station173_DCM_ALL_assembly_NODE_22751_length_6258_cov_11.329034	6258	Low-quality	Genome-fragment	10	HMM-based	0	No	NA
Station189_MES_ALL_assembly_NODE_25725_length_5332_cov_24.338071	5332	Low-quality	Genome-fragment	5	HMM-based	0	No	NA
Station193_SUR_ALL_assembly_NODE_10252_length_6843_cov_37.545816	6843	Low-quality	Genome-fragment	15	HMM-based	0	No	NA
Station194_DCM_ALL_assembly_NODE_9924_length_7764_cov_65.880140	7764	Low-quality	Genome-fragment	15	HMM-based	0	No	NA
Station210_MES_ALL_assembly_NODE_627_length_66182_cov_4.143935	66182	High-quality	High-quality	101.63	AAI-based	0	No	NA
Station25_DCM_ALL_assembly_NODE_7497_length_5884_cov_5.768399	5884	Low-quality	Genome-fragment	9.71	AAI-based	0	No	NA
Station23_DCM_ALL_assembly_NODE_6623_length_5867_cov_6.341707	5867	Low-quality	Genome-fragment	9.69	AAI-based	0	No	NA
Station210_MES_ALL_assembly_NODE_933_length_49769_cov_4.862514	49769	Medium-quality	Genome-fragment	80.24	AAI-based	0	No	NA
Station155_MES_ALL_assembly_NODE_12859_length_9654_cov_3.509845	9654	Low-quality	Genome-fragment	15.75	AAI-based	0	No	NA
Station205_MES_ALL_assembly_NODE_2041_length_22852_cov_3.304514	22852	Low-quality	Genome-fragment	37.27	AAI-based	0	No	NA
Station206_MES_ALL_assembly_NODE_1570_length_41772_cov_6.765491	41772	Medium-quality	Genome-fragment	68.13	AAI-based	0	No	NA
Station206_SUR_ALL_assembly_NODE_863_length_42048_cov_4.554569	42048	Medium-quality	Genome-fragment	67.75	AAI-based	0	No	NA
Station189_MES_ALL_assembly_NODE_7905_length_12441_cov_4.415469	12441	Low-quality	Genome-fragment	22.35	AAI-based	0	No	NA
Station189_MES_ALL_assembly_NODE_13094_length_8704_cov_7.722627	8704	Low-quality	Genome-fragment	16.07	AAI-based	0	No	NA
Station155_DCM_ALL_assembly_NODE_2546_length_27654_cov_57.700641	27654	Low-quality	Genome-fragment	15.26	AAI-based	0	No	NA
Station189_DCM_ALL_assembly_NODE_2162_length_21737_cov_4.025228	21737	Low-quality	Genome-fragment	12.29	AAI-based	0	No	NA
Station175_SUR_ALL_assembly_NODE_6311_length_16612_cov_20.699583	16612	Low-quality	Genome-fragment	9.15	AAI-based	0	No	NA
Station210_SUR_ALL_assembly_NODE_13184_length_10075_cov_58.192814	10075	Low-quality	Genome-fragment	5.3	AAI-based	0	No	NA
Station155_DCM_ALL_assembly_NODE_2658_length_26783_cov_60.366208	26783	Low-quality	Genome-fragment	14.79	AAI-based	0	No	NA
Station210_MES_ALL_assembly_NODE_6707_length_11321_cov_4.918516	11321	Not-determined	Genome-fragment	NA	NA	NA	No	NA
Station194_SUR_ALL_assembly_NODE_7685_length_8185_cov_2.780443	8185	Low-quality	Genome-fragment	4	AAI-based	0	No	NA
Station210_SUR_ALL_assembly_NODE_18472_length_7533_cov_20.465766	7533	Low-quality	Genome-fragment	4.27	AAI-based	NA	No	NA
Station209_MES_ALL_assembly_NODE_17313_length_6906_cov_43.405926	6906	Low-quality	Genome-fragment	0	HMM-based	0	No	NA
Station194_SUR_ALL_assembly_NODE_10924_length_6510_cov_2.642912	6510	Low-quality	Genome-fragment	3.68	AAI-based	NA	No	NA
Station68_MES_COMBINED_FINAL_NODE_873_length_42062_cov_13.812650	42062	Medium-quality	Genome-fragment	69.9	AAI-based	0	No	NA
Station158_SUR_ALL_assembly_NODE_13468_length_8076_cov_5.030295	8076	Low-quality	Genome-fragment	13.39	AAI-based	0	No	NA
Station158_DCM_ALL_assembly_NODE_8938_length_10311_cov_3.689060	10311	Low-quality	Genome-fragment	17.57	AAI-based	0	No	NA
Station168_SUR_ALL_assembly_NODE_2795_length_27054_cov_9.793289	27054	Low-quality	Genome-fragment	45.91	AAI-based	0	No	NA
Station155_DCM_ALL_assembly_NODE_10069_length_9306_cov_15.647389	9306	Low-quality	Genome-fragment	15.83	AAI-based	0	No	NA
Station155_MES_ALL_assembly_NODE_22595_length_6271_cov_16.814511	6271	Low-quality	Genome-fragment	10	HMM-based	0	No	NA
Station155_DCM_ALL_assembly_NODE_3465_length_21915_cov_104.923376	21915	Medium-quality	Genome-fragment	66.3	AAI-based	0	No	NA
Station206_SUR_ALL_assembly_NODE_2161_length_24055_cov_202.046292	24055	Medium-quality	Genome-fragment	59.13	AAI-based	0	No	NA
Station82_SUR_COMBINED_FINAL_NODE_2091_length_18015_cov_65.671102	18015	Medium-quality	Genome-fragment	51.7	AAI-based	0	No	NA
Station210_SUR_ALL_assembly_NODE_19383_length_7224_cov_864.030688	7224	Low-quality	Genome-fragment	10	HMM-based	0	No	NA
Station67_SUR_ALL_assembly_NODE_5679_length_6760_cov_39.851454	6760	Low-quality	Genome-fragment	16.2	AAI-based	0	No	NA
Station180_ZZZ_ALL_assembly_NODE_17228_length_5585_cov_7.052984	5585	Low-quality	Genome-fragment	10	HMM-based	0	No	NA
Station155_MES_ALL_assembly_NODE_20895_length_6645_cov_20.849469	6645	Low-quality	Genome-fragment	10	HMM-based	0	No	NA
Station65_DCM_ALL_assembly_NODE_3600_length_9216_cov_3.588255	9216	Low-quality	Genome-fragment	15	HMM-based	0	No	NA
Station68_MES_DO_NOT_POOL_NODE_9501_length_7606_cov_4.062641	7606	Low-quality	Genome-fragment	17.27	AAI-based	0	No	NA
Station180_ZZZ_ALL_assembly_NODE_8888_length_9367_cov_6.023411	9367	Low-quality	Genome-fragment	18.92	AAI-based	0	No	NA
Station68_MES_COMBINED_FINAL_NODE_11194_length_7251_cov_6.275570	7251	Low-quality	Genome-fragment	5	HMM-based	0	No	NA
Station67_SUR_ALL_assembly_NODE_6042_length_6462_cov_14.013267	6462	Low-quality	Genome-fragment	5	HMM-based	0	No	NA
Station155_DCM_ALL_assembly_NODE_3493_length_21782_cov_48.752934	21782	Low-quality	Genome-fragment	34.82	AAI-based	0	No	NA
Station82_SUR_COMBINED_FINAL_NODE_1633_length_21333_cov_50.548783	21333	Low-quality	Genome-fragment	33.38	AAI-based	0	No	NA
Station82_DCM_COMBINED_FINAL_NODE_5886_length_8212_cov_114.919088	8212	Low-quality	Genome-fragment	13.48	AAI-based	0	No	NA
Station189_DCM_ALL_assembly_NODE_3617_length_16080_cov_5.192449	16080	Low-quality	Genome-fragment	25.07	AAI-based	0	No	NA
Station85_DCM_COMBINED_FINAL_NODE_1818_length_21563_cov_43.183839	21563	Low-quality	Genome-fragment	34.4	AAI-based	0	No	NA
Station196_SUR_ALL_assembly_NODE_14348_length_5511_cov_6.025660	5511	Low-quality	Genome-fragment	0	HMM-based	0	No	NA
Station205_MES_ALL_assembly_NODE_4224_length_14682_cov_25.832433	14682	Low-quality	Genome-fragment	22.75	AAI-based	0	No	NA
Station188_SUR_ALL_assembly_NODE_2506_length_24309_cov_80.637833	24309	Low-quality	Genome-fragment	17.91	AAI-based	NA	No	NA
Station188_DCM_ALL_assembly_NODE_1859_length_29354_cov_129.214615	29354	Low-quality	Genome-fragment	21.63	AAI-based	0	No	NA
Station206_MES_ALL_assembly_NODE_24446_length_5132_cov_19.404767	5132	Low-quality	Genome-fragment	5	HMM-based	0	No	NA
Station178_SUR_ALL_assembly_NODE_21644_length_5130_cov_3.481576	5130	Low-quality	Genome-fragment	0	HMM-based	0	No	NA
Station209_MES_ALL_assembly_NODE_14966_length_7764_cov_25.852769	7764	Not-determined	Genome-fragment	NA	NA	NA	No	NA
Station188_SUR_ALL_assembly_NODE_4867_length_14065_cov_27.721984	14065	Low-quality	Genome-fragment	0	HMM-based	0	No	NA
Station206_MES_ALL_assembly_NODE_22290_length_5517_cov_17.009703	5517	Not-determined	Genome-fragment	NA	NA	NA	No	NA
Station206_MES_ALL_assembly_NODE_18387_length_6411_cov_11.779578	6411	Low-quality	Genome-fragment	8.49	AAI-based	NA	No	NA
Station201_DCM_ALL_assembly_NODE_11591_length_8193_cov_12.828213	8193	Low-quality	Genome-fragment	7.78	AAI-based	NA	No	NA
Station210_SUR_ALL_assembly_NODE_23394_length_6146_cov_31.135774	6146	Not-determined	Genome-fragment	NA	NA	NA	No	NA
Station201_DCM_ALL_assembly_NODE_19087_length_5851_cov_48.607143	5851	Low-quality	Genome-fragment	4.03	AAI-based	NA	No	NA
Station168_IZZ_ALL_assembly_NODE_28517_length_5041_cov_4.736663	5041	Not-determined	Genome-fragment	NA	NA	NA	No	NA
Station210_MES_ALL_assembly_NODE_16056_length_5102_cov_4.906875	5102	Not-determined	Genome-fragment	NA	NA	NA	No	NA
Station206_MES_ALL_assembly_NODE_11331_length_9382_cov_10.789429	9382	Low-quality	Genome-fragment	8.32	AAI-based	0	No	NA
Station85_DCM_COMBINED_FINAL_NODE_10575_length_6453_cov_11.996405	6453	Not-determined	Genome-fragment	NA	NA	NA	No	NA
Station155_DCM_ALL_assembly_NODE_10219_length_9201_cov_38.309534	9201	Low-quality	Genome-fragment	27	AAI-based	0	No	NA
Station155_DCM_ALL_assembly_NODE_10569_length_8980_cov_76.062409	8980	Low-quality	Genome-fragment	26.79	AAI-based	0	No	NA
Station155_DCM_ALL_assembly_NODE_8321_length_10769_cov_53.701419	10769	Low-quality	Genome-fragment	31.7	AAI-based	0	No	NA
Station67_SUR_ALL_assembly_NODE_1921_length_14797_cov_19.620540	14797	Low-quality	Genome-fragment	30	HMM-based	0	No	NA
Station158_DCM_ALL_assembly_NODE_4389_length_18197_cov_6.286958	18197	Medium-quality	Genome-fragment	53.9	AAI-based	0	No	NA
Station82_SUR_COMBINED_FINAL_NODE_1136_length_27745_cov_21.186782	27745	Medium-quality	Genome-fragment	82.07	AAI-based	0	No	NA
Station82_SUR_COMBINED_FINAL_NODE_3415_length_12432_cov_11.311626	12432	Low-quality	Genome-fragment	33.95	AAI-based	0	No	NA
Station209_SUR_ALL_assembly_NODE_11752_length_9121_cov_5.712442	9121	Low-quality	Genome-fragment	26.92	AAI-based	0	No	NA
Station155_DCM_ALL_assembly_NODE_18323_length_5775_cov_142.505420	5775	Low-quality	Genome-fragment	5	HMM-based	0	No	NA
Station155_DCM_ALL_assembly_NODE_11123_length_8614_cov_46.855240	8614	Low-quality	Genome-fragment	26.44	AAI-based	0	No	NA
Station82_DCM_COMBINED_FINAL_NODE_3468_length_12728_cov_17.753807	12728	Low-quality	Genome-fragment	38.75	AAI-based	0	No	NA
Station65_DCM_ALL_assembly_NODE_7639_length_5547_cov_2.462855	5547	Low-quality	Genome-fragment	13.99	AAI-based	0	No	NA
Station180_SUR_ALL_assembly_NODE_15340_length_8941_cov_11.038713	8941	Low-quality	Genome-fragment	15	HMM-based	0	No	NA
Station155_DCM_ALL_assembly_NODE_12006_length_8115_cov_32.325186	8115	Low-quality	Genome-fragment	22.01	AAI-based	0	No	NA
Station168_IZZ_ALL_assembly_NODE_28008_length_5115_cov_3.859091	5115	Low-quality	Genome-fragment	10	HMM-based	0	No	NA
Station210_MES_ALL_assembly_NODE_8474_length_9109_cov_3.570466	9109	Low-quality	Genome-fragment	10	HMM-based	0	No	NA
Station210_MES_ALL_assembly_NODE_14727_length_5529_cov_3.046767	5529	Not-determined	Genome-fragment	NA	NA	NA	No	NA
Station210_SUR_ALL_assembly_NODE_27089_length_5437_cov_4.431996	5437	Low-quality	Genome-fragment	15.86	AAI-based	0	No	NA
Station67_SUR_ALL_assembly_NODE_4390_length_8146_cov_9.414658	8146	Low-quality	Genome-fragment	23.75	AAI-based	0	No	NA
Station67_SUR_ALL_assembly_NODE_2183_length_13443_cov_7.813042	13443	Low-quality	Genome-fragment	25	HMM-based	0	No	NA
Station194_DCM_ALL_assembly_NODE_1994_length_24320_cov_51.957057	24320	Low-quality	Genome-fragment	43.8	AAI-based	0	No	NA
Station85_SUR_COMBINED_FINAL_NODE_4149_length_9784_cov_113.542913	9784	Low-quality	Genome-fragment	17.63	AAI-based	0	No	NA
Station191_SUR_ALL_assembly_NODE_3948_length_11155_cov_99.157297	11155	Low-quality	Genome-fragment	20.15	AAI-based	0	No	NA
Station85_DCM_COMBINED_FINAL_NODE_7848_length_8025_cov_114.576412	8025	Low-quality	Genome-fragment	14.48	AAI-based	0	No	NA
Station173_DCM_ALL_assembly_NODE_20914_length_6684_cov_21.954141	6684	Low-quality	Genome-fragment	12.04	AAI-based	0	No	NA
Station209_MES_ALL_assembly_NODE_10479_length_10376_cov_7.478151	10376	Low-quality	Genome-fragment	18.76	AAI-based	0	No	NA
Station193_SUR_ALL_assembly_NODE_12610_length_5927_cov_38.365463	5927	Low-quality	Genome-fragment	0	HMM-based	0	No	NA
Station168_DCM_ALL_assembly_NODE_11999_length_9128_cov_36.840406	9128	Low-quality	Genome-fragment	16.81	AAI-based	0	No	NA
Station180_ZZZ_ALL_assembly_NODE_7063_length_11347_cov_101.893376	11347	Low-quality	Genome-fragment	21.01	AAI-based	0	No	NA
Station168_DCM_ALL_assembly_NODE_12006_length_9125_cov_18.850717	9125	Low-quality	Genome-fragment	16.75	AAI-based	0	No	NA
Station25_SUR_ALL_assembly_NODE_6601_length_6218_cov_3.675645	6218	Low-quality	Genome-fragment	11.65	AAI-based	0	No	NA
Station168_IZZ_ALL_assembly_NODE_26039_length_5439_cov_15.926077	5439	Low-quality	Genome-fragment	9.99	AAI-based	0	No	NA
Station23_DCM_ALL_assembly_NODE_6551_length_5906_cov_4.324389	5906	Low-quality	Genome-fragment	5	HMM-based	0	No	NA
Station206_MES_ALL_assembly_NODE_7871_length_12477_cov_8.133634	12477	Low-quality	Genome-fragment	22.93	AAI-based	0	No	NA
Station180_ZZZ_ALL_assembly_NODE_7362_length_10982_cov_113.734145	10982	Low-quality	Genome-fragment	20.2	AAI-based	0	No	NA
Station208_SUR_ALL_assembly_NODE_11227_length_6020_cov_68.284661	6020	Low-quality	Genome-fragment	11.19	AAI-based	0	No	NA
Station180_SUR_ALL_assembly_NODE_24520_length_5958_cov_12.571913	5958	Low-quality	Genome-fragment	10.96	AAI-based	0	No	NA
Station25_SUR_ALL_assembly_NODE_3307_length_9986_cov_9.582519	9986	Low-quality	Genome-fragment	18.35	AAI-based	0	No	NA
Station82_DCM_COMBINED_FINAL_NODE_3783_length_11824_cov_120.213782	11824	Low-quality	Genome-fragment	22.04	AAI-based	0	No	NA
Station168_DCM_ALL_assembly_NODE_18537_length_6333_cov_48.656897	6333	Low-quality	Genome-fragment	11.36	AAI-based	0	No	NA
Station67_SUR_ALL_assembly_NODE_7202_length_5679_cov_33.327169	5679	Low-quality	Genome-fragment	10.16	AAI-based	0	No	NA
Station67_SUR_ALL_assembly_NODE_4229_length_8392_cov_68.160489	8392	Low-quality	Genome-fragment	15.55	AAI-based	0	No	NA
Station189_DCM_ALL_assembly_NODE_427_length_50662_cov_7.343470	50662	Medium-quality	Genome-fragment	60	HMM-based	0	No	NA
Station191_SUR_ALL_assembly_NODE_126_length_62024_cov_6.712873	62024	High-quality	High-quality	199.62	AAI-based	0	No	NA
Station201_MES_ALL_assembly_NODE_4685_length_13224_cov_5.470727	13224	Low-quality	Genome-fragment	15	HMM-based	0	No	NA
Station168_IZZ_ALL_assembly_NODE_2355_length_35289_cov_5.710393	35289	Low-quality	Genome-fragment	40	HMM-based	0	No	NA
Station188_SUR_ALL_assembly_NODE_7273_length_9906_cov_5.806111	9906	Low-quality	Genome-fragment	10	HMM-based	0	No	NA
Station158_SUR_ALL_assembly_NODE_4228_length_21213_cov_13.405284	21213	Low-quality	Genome-fragment	34.97	AAI-based	0	No	NA
Station158_DCM_ALL_assembly_NODE_4260_length_18687_cov_12.872799	18687	Low-quality	Genome-fragment	31.12	AAI-based	0	No	NA
Station85_SUR_COMBINED_FINAL_NODE_2453_length_15159_cov_19.103615	15159	Low-quality	Genome-fragment	24.93	AAI-based	0	No	NA
Station66_SUR_ALL_assembly_NODE_3817_length_7850_cov_2.542912	7850	Low-quality	Genome-fragment	12.81	AAI-based	NA	No	NA
Station158_MES_ALL_assembly_NODE_12739_length_7970_cov_7.060897	7970	Low-quality	Genome-fragment	13.11	AAI-based	NA	No	NA
Station84_SUR_COMBINED_FINAL_NODE_1660_length_26197_cov_53.642912	26197	Low-quality	Genome-fragment	43.05	AAI-based	0	No	NA
Station206_MES_ALL_assembly_NODE_2624_length_28924_cov_9.999931	28924	Low-quality	Genome-fragment	47.51	AAI-based	0	No	NA
Station175_SUR_ALL_assembly_NODE_6559_length_16137_cov_4.700099	16137	Low-quality	Genome-fragment	25.92	AAI-based	NA	No	NA
Station189_MES_ALL_assembly_NODE_14474_length_8098_cov_9.455924	8098	Low-quality	Genome-fragment	13.12	AAI-based	0	No	NA
Station173_DCM_ALL_assembly_NODE_13360_length_9397_cov_6.731321	9397	Low-quality	Genome-fragment	15.15	AAI-based	NA	No	NA
Station209_SUR_ALL_assembly_NODE_9662_length_10528_cov_14.548840	10528	Low-quality	Genome-fragment	16.95	AAI-based	0	No	NA
Station85_DCM_COMBINED_FINAL_NODE_2206_length_19109_cov_70.418285	19109	Low-quality	Genome-fragment	30.73	AAI-based	0	No	NA
Station201_MES_ALL_assembly_NODE_8121_length_8912_cov_33.299424	8912	Low-quality	Genome-fragment	14.15	AAI-based	0	No	NA
Station206_MES_ALL_assembly_NODE_18714_length_6322_cov_25.335567	6322	Low-quality	Genome-fragment	10.13	AAI-based	NA	No	NA
Station191_SUR_ALL_assembly_NODE_12422_length_5351_cov_3.185989	5351	Not-determined	Genome-fragment	NA	NA	NA	No	NA
Station201_SUR_ALL_assembly_NODE_5606_length_12473_cov_32.521582	12473	Low-quality	Genome-fragment	19.97	AAI-based	0	No	NA
Station189_DCM_ALL_assembly_NODE_5360_length_12537_cov_38.791940	12537	Low-quality	Genome-fragment	20.1	AAI-based	0	No	NA
Station82_SUR_COMBINED_FINAL_NODE_10606_length_5273_cov_7.427175	5273	Low-quality	Genome-fragment	8.42	AAI-based	0	No	NA
Station194_SUR_ALL_assembly_NODE_16408_length_5003_cov_45.228577	5003	Low-quality	Genome-fragment	7.92	AAI-based	0	No	NA
Station85_SUR_COMBINED_FINAL_NODE_2912_length_13117_cov_38.367019	13117	Low-quality	Genome-fragment	21.24	AAI-based	NA	No	NA
Station82_DCM_COMBINED_FINAL_NODE_2034_length_19235_cov_13.097862	19235	Low-quality	Genome-fragment	31.08	AAI-based	0	No	NA
Station201_MES_ALL_assembly_NODE_8987_length_8295_cov_4.736772	8295	Low-quality	Genome-fragment	13.4	AAI-based	NA	No	NA
Station78_MES_DO_NOT_POOL_NODE_1723_length_25159_cov_11.135795	25159	Low-quality	Genome-fragment	42.3	AAI-based	0	No	NA
Station155_MES_ALL_assembly_NODE_4382_length_21598_cov_15.227498	21598	Low-quality	Genome-fragment	36.31	AAI-based	0	No	NA
Station85_MES_COMBINED_FINAL_NODE_1795_length_22419_cov_72.169022	22419	Low-quality	Genome-fragment	37.67	AAI-based	0	No	NA
Station189_DCM_ALL_assembly_NODE_9884_length_8452_cov_2.270811	8452	Low-quality	Genome-fragment	14.07	AAI-based	0	No	NA
Station209_MES_ALL_assembly_NODE_644_length_83785_cov_10.608050	83785	Low-quality	Genome-fragment	45.14	AAI-based	NA	No	NA
Station158_SUR_ALL_assembly_NODE_16487_length_6793_cov_3.258088	6793	Low-quality	Genome-fragment	3.48	AAI-based	NA	No	NA
Station210_SUR_ALL_assembly_NODE_17861_length_7756_cov_4.444098	7756	Low-quality	Genome-fragment	3.97	AAI-based	0	No	NA
Station155_MES_ALL_assembly_NODE_1631_length_42001_cov_3.255447	42001	Low-quality	Genome-fragment	22.6	AAI-based	0	No	NA
Station155_MES_ALL_assembly_NODE_3681_length_24616_cov_3.161191	24616	Low-quality	Genome-fragment	13.33	AAI-based	NA	No	NA
Station155_MES_ALL_assembly_NODE_5180_length_19227_cov_3.442312	19227	Low-quality	Genome-fragment	10.18	AAI-based	NA	No	NA
Station168_IZZ_ALL_assembly_NODE_8149_length_14269_cov_4.998734	14269	Low-quality	Genome-fragment	7.78	AAI-based	0	No	NA
Station155_MES_ALL_assembly_NODE_13802_length_9136_cov_3.244577	9136	Low-quality	Genome-fragment	4.91	AAI-based	NA	No	NA
Station168_IZZ_ALL_assembly_NODE_19599_length_6891_cov_5.080018	6891	Low-quality	Genome-fragment	3.53	AAI-based	0	No	NA
Station209_SUR_ALL_assembly_NODE_3965_length_20471_cov_21.525225	20471	Low-quality	Genome-fragment	35.26	AAI-based	0	No	NA
Station155_DCM_ALL_assembly_NODE_13090_length_7582_cov_4.079979	7582	Low-quality	Genome-fragment	12.42	AAI-based	NA	No	NA
Station210_SUR_ALL_assembly_NODE_2267_length_38773_cov_35.377912	38773	Medium-quality	Genome-fragment	63.33	AAI-based	0	No	NA
Station206_MES_ALL_assembly_NODE_4862_length_18147_cov_14.138348	18147	Low-quality	Genome-fragment	28.68	AAI-based	0	No	NA
Station210_SUR_ALL_assembly_NODE_3157_length_30847_cov_50.020979	30847	Medium-quality	Genome-fragment	50.09	AAI-based	0	No	NA
Station155_DCM_ALL_assembly_NODE_17408_length_6025_cov_4.992630	6025	Low-quality	Genome-fragment	9.87	AAI-based	0	No	NA
Station206_SUR_ALL_assembly_NODE_10689_length_7716_cov_243.077013	7716	Low-quality	Genome-fragment	12.37	AAI-based	0	No	NA
Station208_SUR_ALL_assembly_NODE_14599_length_5003_cov_5.859539	5003	Low-quality	Genome-fragment	8.41	AAI-based	0	No	NA
Station208_SUR_ALL_assembly_NODE_1372_length_27050_cov_8.156807	27050	Low-quality	Genome-fragment	44.32	AAI-based	0	No	NA
Station194_DCM_ALL_assembly_NODE_7455_length_9538_cov_15.712855	9538	Low-quality	Genome-fragment	15.72	AAI-based	NA	No	NA
Station201_MES_ALL_assembly_NODE_7339_length_9625_cov_10.219540	9625	Low-quality	Genome-fragment	15.02	AAI-based	0	No	NA
Station205_SUR_ALL_assembly_NODE_11611_length_5649_cov_13.879335	5649	Low-quality	Genome-fragment	9.29	AAI-based	0	No	NA
Station175_SUR_ALL_assembly_NODE_19997_length_6721_cov_5.445995	6721	Low-quality	Genome-fragment	11.01	AAI-based	0	No	NA
Station201_DCM_ALL_assembly_NODE_19252_length_5815_cov_59.247569	5815	Low-quality	Genome-fragment	9.95	AAI-based	0	No	NA
Station189_MES_ALL_assembly_NODE_20946_length_6196_cov_14.239700	6196	Low-quality	Genome-fragment	10.15	AAI-based	0	No	NA
Station82_DCM_COMBINED_FINAL_NODE_1650_length_22138_cov_6.615949	22138	Medium-quality	Genome-fragment	62.81	AAI-based	0	No	NA
Station158_DCM_ALL_assembly_NODE_9242_length_10036_cov_50.467689	10036	Low-quality	Genome-fragment	28.44	AAI-based	0	No	NA
Station158_SUR_ALL_assembly_NODE_9799_length_10520_cov_17.655041	10520	Low-quality	Genome-fragment	29.71	AAI-based	0	No	NA
Station201_MES_ALL_assembly_NODE_11842_length_6792_cov_3.211964	6792	Low-quality	Genome-fragment	19.24	AAI-based	0	No	NA
Station180_ZZZ_ALL_assembly_NODE_16071_length_5891_cov_6.463674	5891	Low-quality	Genome-fragment	16.24	AAI-based	0	No	NA
Station173_DCM_ALL_assembly_NODE_17524_length_7655_cov_16.225000	7655	Low-quality	Genome-fragment	21.58	AAI-based	0	No	NA
Station205_MES_ALL_assembly_NODE_2950_length_18260_cov_5.360945	18260	Medium-quality	Genome-fragment	51.5	AAI-based	0	No	NA
Station188_DCM_ALL_assembly_NODE_6895_length_12071_cov_35.192577	12071	Low-quality	Genome-fragment	34.23	AAI-based	0	No	NA
Station168_IZZ_ALL_assembly_NODE_27616_length_5181_cov_24.467616	5181	Not-determined	Genome-fragment	NA	NA	NA	No	NA
Station194_DCM_ALL_assembly_NODE_16342_length_5446_cov_6.996661	5446	Not-determined	Genome-fragment	NA	NA	NA	No	NA
Station210_SUR_ALL_assembly_NODE_17995_length_7709_cov_5.558270	7709	Low-quality	Genome-fragment	21.8	AAI-based	0	No	NA
Station188_DCM_ALL_assembly_NODE_7937_length_10918_cov_7.395287	10918	Low-quality	Genome-fragment	30.84	AAI-based	0	No	NA
Station189_MES_ALL_assembly_NODE_23308_length_5728_cov_3.153358	5728	Low-quality	Genome-fragment	16.19	AAI-based	0	No	NA
Station188_DCM_ALL_assembly_NODE_14248_length_7098_cov_5.905864	7098	Low-quality	Genome-fragment	20.07	AAI-based	0	No	NA
Station168_IZZ_ALL_assembly_NODE_25853_length_5466_cov_17.745703	5466	Low-quality	Genome-fragment	15.53	AAI-based	0	No	NA
Station189_MES_ALL_assembly_NODE_27217_length_5124_cov_3.253699	5124	Low-quality	Genome-fragment	14.49	AAI-based	0	No	NA
Station194_SUR_ALL_assembly_NODE_2640_length_16254_cov_20.672202	16254	Low-quality	Genome-fragment	48.32	AAI-based	NA	No	33-bp-DTR
Station201_MES_ALL_assembly_NODE_2623_length_20077_cov_7.760314	20077	Complete	High-quality	NA	NA	NA	No	8908-bp-DTR
Station78_MES_COMBINED_FINAL_NODE_3665_length_16172_cov_9.680710	16172	Medium-quality	Genome-fragment	51.11	AAI-based	NA	No	NA
Station189_DCM_ALL_assembly_NODE_3798_length_15600_cov_86.830235	15600	Low-quality	Genome-fragment	10.64	AAI-based	0	No	NA
Station201_SUR_ALL_assembly_NODE_5249_length_13114_cov_61.036450	13114	Low-quality	Genome-fragment	7.98	AAI-based	0	No	NA
Station210_SUR_ALL_assembly_NODE_11446_length_11353_cov_85.427244	11353	Low-quality	Genome-fragment	7.73	AAI-based	0	No	NA
Station210_SUR_ALL_assembly_NODE_8843_length_14020_cov_52.489868	14020	Low-quality	Genome-fragment	8.39	AAI-based	0	No	NA
Station158_DCM_ALL_assembly_NODE_7852_length_11434_cov_17.375516	11434	Low-quality	Genome-fragment	6.88	AAI-based	0	No	NA
Station188_DCM_ALL_assembly_NODE_11209_length_8460_cov_19.068293	8460	Low-quality	Genome-fragment	5.78	AAI-based	0	No	NA
Station209_MES_ALL_assembly_NODE_25216_length_5130_cov_24.877044	5130	Low-quality	Genome-fragment	0	HMM-based	0	No	NA
Station82_SUR_COMBINED_FINAL_NODE_9014_length_5923_cov_14.466258	5923	Low-quality	Genome-fragment	0	HMM-based	0	No	NA
Station209_MES_ALL_assembly_NODE_14028_length_8208_cov_21.283945	8208	Low-quality	Genome-fragment	5.27	AAI-based	NA	No	NA
Station158_SUR_ALL_assembly_NODE_10109_length_10278_cov_11.084613	10278	Low-quality	Genome-fragment	6.13	AAI-based	0	No	NA
Station85_DCM_COMBINED_FINAL_NODE_10022_length_6711_cov_5.483023	6711	Low-quality	Genome-fragment	4.46	AAI-based	0	No	NA
Station194_SUR_ALL_assembly_NODE_10175_length_6824_cov_7.892746	6824	Not-determined	Genome-fragment	NA	NA	NA	No	NA
Station193_SUR_ALL_assembly_NODE_6109_length_9842_cov_15.249923	9842	Low-quality	Genome-fragment	6.54	AAI-based	0	No	NA
Station208_SUR_ALL_assembly_NODE_9614_length_6725_cov_37.451274	6725	Not-determined	Genome-fragment	NA	NA	NA	No	NA
Station191_SUR_ALL_assembly_NODE_13004_length_5200_cov_9.958989	5200	Low-quality	Genome-fragment	0	HMM-based	0	No	NA
Station168_SUR_ALL_assembly_NODE_7210_length_12493_cov_4.424425	12493	Low-quality	Genome-fragment	20.12	AAI-based	0	No	NA
Station196_SUR_ALL_assembly_NODE_1632_length_25031_cov_4.772462	25031	Low-quality	Genome-fragment	40.25	AAI-based	0	No	NA
Station193_SUR_ALL_assembly_NODE_1301_length_27751_cov_11.250614	27751	Low-quality	Genome-fragment	44.85	AAI-based	0	No	NA
Station168_IZZ_ALL_assembly_NODE_4837_length_21301_cov_3.902193	21301	Low-quality	Genome-fragment	34.43	AAI-based	0	No	NA
Station82_DCM_COMBINED_FINAL_NODE_2332_length_17352_cov_14.674568	17352	Low-quality	Genome-fragment	28.08	AAI-based	0	No	NA
Station85_DCM_COMBINED_FINAL_NODE_3783_length_13154_cov_5.217421	13154	Low-quality	Genome-fragment	21.1	AAI-based	NA	No	NA
Station85_DCM_COMBINED_FINAL_NODE_2765_length_16435_cov_7.518498	16435	Low-quality	Genome-fragment	26.44	AAI-based	0	No	NA
Station155_DCM_ALL_assembly_NODE_21793_length_5021_cov_161.000201	5021	Low-quality	Genome-fragment	8.26	AAI-based	0	No	NA
Station191_SUR_ALL_assembly_NODE_9892_length_6192_cov_275.187062	6192	Low-quality	Genome-fragment	10.18	AAI-based	0	No	NA
Station85_SUR_COMBINED_FINAL_NODE_3962_length_10154_cov_335.467274	10154	Low-quality	Genome-fragment	16.73	AAI-based	0	No	NA
Station158_DCM_ALL_assembly_NODE_13456_length_7383_cov_144.894241	7383	Low-quality	Genome-fragment	12.12	AAI-based	0	No	NA
Station178_SUR_ALL_assembly_NODE_16956_length_6273_cov_93.182052	6273	Low-quality	Genome-fragment	10.31	AAI-based	0	No	NA
Station175_SUR_ALL_assembly_NODE_18403_length_7187_cov_311.631800	7187	Low-quality	Genome-fragment	11.77	AAI-based	0	No	NA
Station158_DCM_ALL_assembly_NODE_17297_length_6007_cov_78.795867	6007	Low-quality	Genome-fragment	9.87	AAI-based	0	No	NA
Station175_SUR_ALL_assembly_NODE_22986_length_6038_cov_171.434063	6038	Low-quality	Genome-fragment	9.92	AAI-based	0	No	NA
Station191_SUR_ALL_assembly_NODE_9164_length_6531_cov_397.514206	6531	Low-quality	Genome-fragment	10.73	AAI-based	0	No	NA
Station210_SUR_ALL_assembly_NODE_21209_length_6686_cov_267.955361	6686	Low-quality	Genome-fragment	11.04	AAI-based	0	No	NA
Station208_SUR_ALL_assembly_NODE_10979_length_6110_cov_89.028902	6110	Low-quality	Genome-fragment	10.07	AAI-based	0	No	NA
Station191_SUR_ALL_assembly_NODE_13594_length_5052_cov_1625.041225	5052	Low-quality	Genome-fragment	8.89	AAI-based	0	No	NA
Station173_DCM_ALL_assembly_NODE_20356_length_6841_cov_145.292956	6841	Low-quality	Genome-fragment	11.43	AAI-based	0	No	NA
Station180_ZZZ_ALL_assembly_NODE_12499_length_7149_cov_532.500846	7149	Low-quality	Genome-fragment	11.73	AAI-based	0	No	NA
Station210_MES_ALL_assembly_NODE_9803_length_7940_cov_2.568167	7940	Not-determined	Genome-fragment	NA	NA	NA	No	NA
Station205_MES_ALL_assembly_NODE_361_length_64198_cov_8.140062	64198	Low-quality	Genome-fragment	20.63	AAI-based	NA	No	NA
Station175_SUR_ALL_assembly_NODE_19642_length_6813_cov_4.574430	6813	Low-quality	Genome-fragment	2.14	AAI-based	NA	No	NA
Station188_SUR_ALL_assembly_NODE_7681_length_9471_cov_3.801296	9471	Low-quality	Genome-fragment	3.06	AAI-based	NA	No	NA
Station155_MES_ALL_assembly_NODE_2369_length_33315_cov_5.731449	33315	High-quality	High-quality	105.48	AAI-based	0	No	NA
Station188_SUR_ALL_assembly_NODE_1600_length_34157_cov_19.186705	34157	High-quality	High-quality	108.15	AAI-based	0	No	NA
Station189_DCM_ALL_assembly_NODE_2086_length_22271_cov_55.285065	22271	Medium-quality	Genome-fragment	70.51	AAI-based	0	No	NA
Station180_ZZZ_ALL_assembly_NODE_7643_length_10637_cov_4.468909	10637	Low-quality	Genome-fragment	33.68	AAI-based	0	No	NA
Station193_SUR_ALL_assembly_NODE_2814_length_16858_cov_9.489139	16858	Medium-quality	Genome-fragment	52.96	AAI-based	0	No	NA
Station189_MES_ALL_assembly_NODE_14952_length_7905_cov_167.645223	7905	Low-quality	Genome-fragment	25.03	AAI-based	0	No	NA
Station175_ZZZ_ALL_assembly_NODE_6717_length_9223_cov_8.724586	9223	Low-quality	Genome-fragment	28.48	AAI-based	0	No	NA
Station189_DCM_ALL_assembly_NODE_19532_length_5334_cov_7.186967	5334	Low-quality	Genome-fragment	0	HMM-based	NA	No	NA
Station191_SUR_ALL_assembly_NODE_1503_length_20231_cov_50.764374	20231	Medium-quality	Genome-fragment	64.05	AAI-based	0	No	NA
Station193_SUR_ALL_assembly_NODE_14731_length_5324_cov_4.095084	5324	Low-quality	Genome-fragment	12.71	AAI-based	0	No	NA
Station188_SUR_ALL_assembly_NODE_11211_length_6858_cov_8.563869	6858	Low-quality	Genome-fragment	5	HMM-based	0	No	NA
Station178_SUR_ALL_assembly_NODE_14468_length_7156_cov_5.294466	7156	Low-quality	Genome-fragment	5	HMM-based	0	No	NA
Station205_MES_ALL_assembly_NODE_14697_length_6510_cov_7.323315	6510	Low-quality	Genome-fragment	5	HMM-based	0	No	NA
Station209_MES_ALL_assembly_NODE_25392_length_5099_cov_3.508327	5099	Low-quality	Genome-fragment	14.43	AAI-based	0	No	NA
Station189_MES_ALL_assembly_NODE_14907_length_7920_cov_6.886713	7920	Low-quality	Genome-fragment	10.21	AAI-based	0	No	NA
Station163_SUR_ALL_assembly_NODE_1328_length_24742_cov_92.506299	24742	Low-quality	Genome-fragment	40.23	AAI-based	0	No	NA
Station168_DCM_ALL_assembly_NODE_970_length_63558_cov_1370.000819	63558	High-quality	High-quality	97.94	AAI-based	0	No	NA
Station189_DCM_ALL_assembly_NODE_5831_length_11896_cov_21.150916	11896	Low-quality	Genome-fragment	19.65	AAI-based	0	No	NA
Station173_DCM_ALL_assembly_NODE_12699_length_9752_cov_44.950603	9752	Low-quality	Genome-fragment	16.13	AAI-based	0	No	NA
Station84_SUR_COMBINED_FINAL_NODE_5732_length_9400_cov_20.054361	9400	Low-quality	Genome-fragment	15.58	AAI-based	0	No	NA
Station173_DCM_ALL_assembly_NODE_6305_length_16702_cov_37.947138	16702	Low-quality	Genome-fragment	25.84	AAI-based	0	No	NA
Station175_ZZZ_ALL_assembly_NODE_12057_length_5732_cov_17.763784	5732	Low-quality	Genome-fragment	8.88	AAI-based	NA	No	NA
Station205_SUR_ALL_assembly_NODE_6336_length_8622_cov_4.344228	8622	Low-quality	Genome-fragment	13.24	AAI-based	0	No	NA
Station201_DCM_ALL_assembly_NODE_3148_length_19401_cov_9.145818	19401	Low-quality	Genome-fragment	36.04	AAI-based	0	No	NA
Station201_SUR_ALL_assembly_NODE_6768_length_10921_cov_6.441929	10921	Low-quality	Genome-fragment	18.03	AAI-based	0	No	NA
Station163_SUR_ALL_assembly_NODE_1749_length_19884_cov_79.224923	19884	Low-quality	Genome-fragment	30.82	AAI-based	0	No	NA
Station173_DCM_ALL_assembly_NODE_6022_length_17334_cov_30.423520	17334	Low-quality	Genome-fragment	26.88	AAI-based	0	No	NA
Station85_DCM_COMBINED_FINAL_NODE_1975_length_20446_cov_5.566524	20446	Low-quality	Genome-fragment	34.78	AAI-based	0	No	NA
Station84_SUR_COMBINED_FINAL_NODE_1697_length_25817_cov_13.229912	25817	Medium-quality	Genome-fragment	50.16	AAI-based	0	No	NA
Station168_DCM_ALL_assembly_NODE_16274_length_7065_cov_46.924964	7065	Low-quality	Genome-fragment	8.04	AAI-based	NA	No	NA
Station175_SUR_ALL_assembly_NODE_14664_length_8598_cov_3.750790	8598	Low-quality	Genome-fragment	8.03	AAI-based	0	No	NA
Station206_SUR_ALL_assembly_NODE_8599_length_9020_cov_23.123592	9020	Low-quality	Genome-fragment	27.96	AAI-based	0	No	NA
Station208_SUR_ALL_assembly_NODE_11637_length_5871_cov_40.309663	5871	Low-quality	Genome-fragment	17.93	AAI-based	0	No	NA
Station158_DCM_ALL_assembly_NODE_16122_length_6369_cov_3.776687	6369	Low-quality	Genome-fragment	19.45	AAI-based	0	No	NA
Station168_DCM_ALL_assembly_NODE_2905_length_29016_cov_55.965851	29016	Medium-quality	Genome-fragment	89.99	AAI-based	0	No	55-bp-DTR
Station158_DCM_ALL_assembly_NODE_9562_length_9749_cov_5.172478	9749	Low-quality	Genome-fragment	29.43	AAI-based	0	No	NA
Station180_ZZZ_ALL_assembly_NODE_11902_length_7446_cov_6.147747	7446	Low-quality	Genome-fragment	23.43	AAI-based	0	No	NA
Station194_SUR_ALL_assembly_NODE_5322_length_10324_cov_68.640666	10324	Low-quality	Genome-fragment	31.72	AAI-based	0	No	NA
Station85_DCM_COMBINED_FINAL_NODE_5960_length_9744_cov_6.207865	9744	Low-quality	Genome-fragment	30.52	AAI-based	0	No	NA
Station201_SUR_ALL_assembly_NODE_18945_length_5143_cov_72.898781	5143	Low-quality	Genome-fragment	16.06	AAI-based	0	No	NA
Station196_SUR_ALL_assembly_NODE_747_length_43112_cov_4.365492	43112	High-quality	High-quality	90.66	AAI-based	0	No	NA
Station173_DCM_ALL_assembly_NODE_3551_length_25648_cov_4.221779	25648	Medium-quality	Genome-fragment	53.36	AAI-based	0	No	NA
Station210_MES_ALL_assembly_NODE_11399_length_6977_cov_2.167148	6977	Not-determined	Genome-fragment	NA	NA	NA	No	NA
Station173_DCM_ALL_assembly_NODE_8943_length_12765_cov_3.538788	12765	Low-quality	Genome-fragment	33.74	AAI-based	0	No	NA
Station155_MES_ALL_assembly_NODE_27846_length_5352_cov_2.224278	5352	Low-quality	Genome-fragment	12.56	AAI-based	0	No	NA
Station175_SUR_ALL_assembly_NODE_6027_length_17187_cov_13.389622	17187	Low-quality	Genome-fragment	44.65	AAI-based	0	No	NA
Station206_MES_ALL_assembly_NODE_15107_length_7497_cov_2.706396	7497	Low-quality	Genome-fragment	10	HMM-based	0	No	NA
Station191_SUR_ALL_assembly_NODE_435_length_39421_cov_3.391505	39421	Medium-quality	Genome-fragment	55	HMM-based	0	No	NA
Station180_ZZZ_ALL_assembly_NODE_4027_length_17720_cov_8.345429	17720	Low-quality	Genome-fragment	12.12	AAI-based	0	No	NA
Station191_SUR_ALL_assembly_NODE_1921_length_17684_cov_103.452436	17684	Low-quality	Genome-fragment	13.3	AAI-based	0	No	NA
Station206_SUR_ALL_assembly_NODE_3043_length_19103_cov_588.800714	19103	Low-quality	Genome-fragment	13.04	AAI-based	0	No	NA
Station180_SUR_ALL_assembly_NODE_8208_length_15067_cov_4.320743	15067	Low-quality	Genome-fragment	12.05	AAI-based	0	No	NA
Station208_SUR_ALL_assembly_NODE_1494_length_25536_cov_4.751737	25536	Low-quality	Genome-fragment	14.63	AAI-based	NA	No	NA
Station158_DCM_ALL_assembly_NODE_1762_length_36324_cov_14.891864	36324	Low-quality	Genome-fragment	21.11	AAI-based	NA	No	NA
Station23_DCM_ALL_assembly_NODE_7467_length_5431_cov_3.312128	5431	Low-quality	Genome-fragment	2.98	AAI-based	NA	No	NA
Station210_MES_ALL_assembly_NODE_6583_length_11527_cov_3.155160	11527	Low-quality	Genome-fragment	7.04	AAI-based	NA	No	NA
Station210_SUR_ALL_assembly_NODE_4030_length_25628_cov_6.089235	25628	Low-quality	Genome-fragment	14.68	AAI-based	NA	No	NA
Station158_SUR_ALL_assembly_NODE_12271_length_8759_cov_4.113856	8759	Low-quality	Genome-fragment	4.73	AAI-based	NA	No	NA
Station173_DCM_ALL_assembly_NODE_24434_length_5918_cov_7.740235	5918	Low-quality	Genome-fragment	3.5	AAI-based	0	No	NA
Station189_DCM_ALL_assembly_NODE_11053_length_7841_cov_3.720909	7841	Low-quality	Genome-fragment	4.32	AAI-based	NA	No	NA
Station173_DCM_ALL_assembly_NODE_5087_length_19722_cov_5.683378	19722	Low-quality	Genome-fragment	10.78	AAI-based	NA	No	NA
Station188_DCM_ALL_assembly_NODE_4436_length_16498_cov_5.671045	16498	Low-quality	Genome-fragment	8.95	AAI-based	NA	No	NA
Station194_DCM_ALL_assembly_NODE_14258_length_6003_cov_3.295057	6003	Low-quality	Genome-fragment	3.4	AAI-based	NA	No	NA
Station85_DCM_COMBINED_FINAL_NODE_13745_length_5340_cov_4.091202	5340	Low-quality	Genome-fragment	2.82	AAI-based	NA	No	NA
Station189_MES_ALL_assembly_NODE_9136_length_11255_cov_9.739286	11255	Low-quality	Genome-fragment	18.45	AAI-based	NA	No	NA
Station205_SUR_ALL_assembly_NODE_4144_length_11824_cov_127.819866	11824	Low-quality	Genome-fragment	19.37	AAI-based	0	No	NA
Station158_DCM_ALL_assembly_NODE_12078_length_8071_cov_27.369137	8071	Low-quality	Genome-fragment	13.13	AAI-based	0	No	NA
Station188_DCM_ALL_assembly_NODE_12193_length_7967_cov_8.423913	7967	Low-quality	Genome-fragment	12.96	AAI-based	NA	No	NA
Station188_SUR_ALL_assembly_NODE_12631_length_6187_cov_8.003425	6187	Low-quality	Genome-fragment	9.84	AAI-based	0	No	NA
Station191_SUR_ALL_assembly_NODE_3871_length_11310_cov_2.585429	11310	Low-quality	Genome-fragment	18.16	AAI-based	0	No	NA
Station189_DCM_ALL_assembly_NODE_3752_length_15710_cov_27.132482	15710	Low-quality	Genome-fragment	25.09	AAI-based	0	No	NA
Station175_IZZ_ALL_assembly_NODE_5718_length_5444_cov_18.841529	5444	Low-quality	Genome-fragment	9.01	AAI-based	0	No	NA
Station168_IZZ_ALL_assembly_NODE_8860_length_13428_cov_3110.621252	13428	Low-quality	Genome-fragment	22.01	AAI-based	0	No	NA
Station158_MES_ALL_assembly_NODE_6139_length_14321_cov_4.871162	14321	Low-quality	Genome-fragment	23.47	AAI-based	0	No	NA
Station206_SUR_ALL_assembly_NODE_4719_length_13848_cov_223.018778	13848	Low-quality	Genome-fragment	22.53	AAI-based	0	No	NA
Station201_SUR_ALL_assembly_NODE_13517_length_6531_cov_10.642217	6531	Low-quality	Genome-fragment	10.69	AAI-based	0	No	NA
Station189_DCM_ALL_assembly_NODE_1465_length_27335_cov_13.063710	27335	Low-quality	Genome-fragment	46.44	AAI-based	0	No	NA
Station201_DCM_ALL_assembly_NODE_2689_length_21318_cov_3.828058	21318	Low-quality	Genome-fragment	36.85	AAI-based	0	No	NA
Station85_SUR_COMBINED_FINAL_NODE_1047_length_29377_cov_47.941921	29377	Low-quality	Genome-fragment	49.86	AAI-based	0	No	NA
Station158_DCM_ALL_assembly_NODE_4574_length_17650_cov_8.299005	17650	Low-quality	Genome-fragment	48.47	AAI-based	0	No	NA
Station209_MES_ALL_assembly_NODE_4931_length_18823_cov_6.248402	18823	Medium-quality	Genome-fragment	52.15	AAI-based	0	No	NA
Station193_SUR_ALL_assembly_NODE_2839_length_16763_cov_15.324455	16763	Low-quality	Genome-fragment	46.36	AAI-based	0	No	NA
Station82_SUR_COMBINED_FINAL_NODE_2712_length_14808_cov_15.025757	14808	Low-quality	Genome-fragment	40.89	AAI-based	0	No	NA
Station205_MES_ALL_assembly_NODE_17088_length_5906_cov_10.609298	5906	Low-quality	Genome-fragment	16.6	AAI-based	0	No	NA
Station85_SUR_COMBINED_FINAL_NODE_1993_length_17969_cov_362.765714	17969	Low-quality	Genome-fragment	49.5	AAI-based	0	No	NA
Station82_SUR_COMBINED_FINAL_NODE_5067_length_9205_cov_13.355738	9205	Low-quality	Genome-fragment	25.08	AAI-based	0	No	NA
Station173_DCM_ALL_assembly_NODE_25442_length_5738_cov_6.914834	5738	Low-quality	Genome-fragment	15.44	AAI-based	0	No	NA
Station193_SUR_ALL_assembly_NODE_15635_length_5115_cov_11.951383	5115	Low-quality	Genome-fragment	13.75	AAI-based	0	No	NA
Station84_SUR_COMBINED_FINAL_NODE_7424_length_7547_cov_14.968900	7547	Low-quality	Genome-fragment	20.75	AAI-based	0	No	NA
Station188_SUR_ALL_assembly_NODE_2637_length_23365_cov_41.463878	23365	Low-quality	Genome-fragment	36.37	AAI-based	0	No	NA
Station163_SUR_ALL_assembly_NODE_4939_length_9486_cov_7.321493	9486	Not-determined	Genome-fragment	NA	NA	NA	No	NA
Station158_SUR_ALL_assembly_NODE_18802_length_6054_cov_10.542090	6054	Low-quality	Genome-fragment	9.1	AAI-based	0	No	NA
Station158_DCM_ALL_assembly_NODE_16463_length_6251_cov_13.289219	6251	Low-quality	Genome-fragment	9.7	AAI-based	0	No	NA
Station191_SUR_ALL_assembly_NODE_13250_length_5139_cov_69.944138	5139	Low-quality	Genome-fragment	8.25	AAI-based	0	No	NA
Station180_ZZZ_ALL_assembly_NODE_16595_length_5746_cov_81.325602	5746	Low-quality	Genome-fragment	9.18	AAI-based	0	No	NA
Station168_DCM_ALL_assembly_NODE_1294_length_52781_cov_107.263608	52781	High-quality	High-quality	95.28	AAI-based	0	No	NA
Station193_SUR_ALL_assembly_NODE_3340_length_15060_cov_15.570277	15060	Low-quality	Genome-fragment	27.13	AAI-based	0	No	NA
Station206_MES_ALL_assembly_NODE_6512_length_14514_cov_13.820527	14514	Low-quality	Genome-fragment	26.08	AAI-based	0	No	NA
Station180_ZZZ_ALL_assembly_NODE_15274_length_6125_cov_21.327183	6125	Low-quality	Genome-fragment	11.23	AAI-based	0	No	NA
Station205_MES_ALL_assembly_NODE_13658_length_6830_cov_18.586863	6830	Low-quality	Genome-fragment	12.46	AAI-based	0	No	NA
Station206_SUR_ALL_assembly_NODE_14043_length_6336_cov_494.309664	6336	Low-quality	Genome-fragment	5	HMM-based	0	No	NA
Station205_SUR_ALL_assembly_NODE_3589_length_13096_cov_237.680316	13096	Low-quality	Genome-fragment	25.58	AAI-based	0	No	NA
Station178_SUR_ALL_assembly_NODE_19723_length_5554_cov_47.783051	5554	Low-quality	Genome-fragment	10.28	AAI-based	0	No	NA
Station173_DCM_ALL_assembly_NODE_13801_length_9157_cov_77.807625	9157	Low-quality	Genome-fragment	19.12	AAI-based	0	No	NA
Station189_MES_ALL_assembly_NODE_13918_length_8338_cov_11.201618	8338	Low-quality	Genome-fragment	17.18	AAI-based	0	No	NA
Station188_DCM_ALL_assembly_NODE_7844_length_11019_cov_29.782835	11019	Low-quality	Genome-fragment	22.14	AAI-based	0	No	NA
Station208_SUR_ALL_assembly_NODE_6338_length_9075_cov_509.719845	9075	Low-quality	Genome-fragment	17.35	AAI-based	0	No	NA
Station206_SUR_ALL_assembly_NODE_7940_length_9552_cov_315.050963	9552	Low-quality	Genome-fragment	19.37	AAI-based	0	No	NA
Station189_DCM_ALL_assembly_NODE_5003_length_13114_cov_147.750823	13114	Low-quality	Genome-fragment	25.67	AAI-based	0	No	NA
Station180_ZZZ_ALL_assembly_NODE_16090_length_5884_cov_2.635958	5884	Low-quality	Genome-fragment	5	HMM-based	0	No	NA
Station85_DCM_COMBINED_FINAL_NODE_9153_length_7187_cov_4.290942	7187	Low-quality	Genome-fragment	10	HMM-based	0	No	NA
Station205_SUR_ALL_assembly_NODE_1511_length_24194_cov_11.494180	24194	Medium-quality	Genome-fragment	65.93	AAI-based	0	No	NA
Station175_SUR_ALL_assembly_NODE_2715_length_30511_cov_12.922478	30511	Medium-quality	Genome-fragment	83.14	AAI-based	0	No	NA
Station201_SUR_ALL_assembly_NODE_3967_length_16238_cov_5.278008	16238	Low-quality	Genome-fragment	44.25	AAI-based	0	No	NA
Station206_MES_ALL_assembly_NODE_23553_length_5288_cov_2.023887	5288	Low-quality	Genome-fragment	9.37	AAI-based	0	No	NA
Station180_ZZZ_ALL_assembly_NODE_18464_length_5301_cov_4.612467	5301	Low-quality	Genome-fragment	13.61	AAI-based	0	No	NA
Station180_ZZZ_ALL_assembly_NODE_8708_length_9521_cov_3.951088	9521	Low-quality	Genome-fragment	25.94	AAI-based	0	No	NA
Station178_SUR_ALL_assembly_NODE_13386_length_7615_cov_5.475529	7615	Low-quality	Genome-fragment	21.21	AAI-based	0	No	NA
Station201_MES_ALL_assembly_NODE_3038_length_18027_cov_23.871355	18027	Low-quality	Genome-fragment	10.82	AAI-based	0	No	NA
Station191_SUR_ALL_assembly_NODE_10222_length_6061_cov_17.397269	6061	Low-quality	Genome-fragment	4.12	AAI-based	0	No	NA
Station209_MES_ALL_assembly_NODE_12977_length_8737_cov_19.819396	8737	Low-quality	Genome-fragment	5.69	AAI-based	0	No	NA
Station201_SUR_ALL_assembly_NODE_4859_length_13925_cov_4.683417	13925	Low-quality	Genome-fragment	8.51	AAI-based	0	No	NA
Station188_DCM_ALL_assembly_NODE_17389_length_6111_cov_2.720938	6111	Low-quality	Genome-fragment	3.38	AAI-based	NA	No	NA
Station168_IZZ_ALL_assembly_NODE_20602_length_6614_cov_9.852417	6614	Low-quality	Genome-fragment	4.05	AAI-based	0	No	NA
Station206_MES_ALL_assembly_NODE_20871_length_5802_cov_21.143727	5802	Low-quality	Genome-fragment	3.49	AAI-based	0	No	NA
Station201_DCM_ALL_assembly_NODE_15458_length_6759_cov_8.492989	6759	Not-determined	Genome-fragment	NA	NA	NA	No	NA
Station210_MES_ALL_assembly_NODE_349_length_98019_cov_17.077722	98019	Medium-quality	Genome-fragment	51.72	AAI-based	0	No	NA
Station85_DCM_COMBINED_FINAL_NODE_6889_length_8809_cov_11.912611	8809	Low-quality	Genome-fragment	4.69	AAI-based	0	No	NA
Station85_DCM_COMBINED_FINAL_NODE_1420_length_24832_cov_6.137224	24832	Low-quality	Genome-fragment	13.38	AAI-based	0	No	NA
Station85_DCM_COMBINED_FINAL_NODE_1698_length_22427_cov_11.434740	22427	Low-quality	Genome-fragment	10	HMM-based	0	No	NA
Station85_MES_COMBINED_FINAL_NODE_4734_length_12321_cov_4.140062	12321	Low-quality	Genome-fragment	4.2	AAI-based	0	No	NA
Station173_DCM_ALL_assembly_NODE_10071_length_11657_cov_3.509136	11657	Low-quality	Genome-fragment	6.23	AAI-based	0	No	NA
Station168_IZZ_ALL_assembly_NODE_24860_length_5650_cov_2.738874	5650	Low-quality	Genome-fragment	0	HMM-based	0	No	NA
Station85_DCM_COMBINED_FINAL_NODE_10155_length_6651_cov_6.638417	6651	Low-quality	Genome-fragment	3.52	AAI-based	0	No	NA
Station173_DCM_ALL_assembly_NODE_25579_length_5712_cov_4.789995	5712	Low-quality	Genome-fragment	3.03	AAI-based	0	No	NA
Station168_IZZ_ALL_assembly_NODE_11236_length_11032_cov_6.213537	11032	Low-quality	Genome-fragment	5.72	AAI-based	0	No	NA
Station194_SUR_ALL_assembly_NODE_9208_length_7271_cov_8.135394	7271	Low-quality	Genome-fragment	4.01	AAI-based	0	No	NA
Station173_DCM_ALL_assembly_NODE_8026_length_13872_cov_8.132952	13872	Low-quality	Genome-fragment	6.77	AAI-based	NA	No	NA
Station175_SUR_ALL_assembly_NODE_3188_length_27112_cov_100.349743	27112	Low-quality	Genome-fragment	15	AAI-based	NA	No	NA
Station210_SUR_ALL_assembly_NODE_16386_length_8363_cov_12.063674	8363	Low-quality	Genome-fragment	0	HMM-based	NA	No	NA
Station173_DCM_ALL_assembly_NODE_27937_length_5337_cov_13.543165	5337	Not-determined	Genome-fragment	NA	NA	NA	No	NA
Station158_MES_ALL_assembly_NODE_8959_length_10600_cov_2.477003	10600	Low-quality	Genome-fragment	5	HMM-based	NA	No	NA
Station201_DCM_ALL_assembly_NODE_22768_length_5185_cov_7.711306	5185	Low-quality	Genome-fragment	0	HMM-based	NA	No	NA
Station205_MES_ALL_assembly_NODE_15192_length_6379_cov_3.624447	6379	Low-quality	Genome-fragment	3.21	AAI-based	0	No	NA
Station175_SUR_ALL_assembly_NODE_19612_length_6822_cov_2.749372	6822	Low-quality	Genome-fragment	3.26	AAI-based	NA	No	NA
Station178_SUR_ALL_assembly_NODE_2876_length_26591_cov_26.795598	26591	Low-quality	Genome-fragment	25.59	AAI-based	0	No	NA
Station189_DCM_ALL_assembly_NODE_11051_length_7842_cov_25.610633	7842	Low-quality	Genome-fragment	11.98	AAI-based	0	No	NA
Station194_DCM_ALL_assembly_NODE_9503_length_7997_cov_7.139260	7997	Low-quality	Genome-fragment	6.86	AAI-based	0	No	NA
Station180_SUR_ALL_assembly_NODE_29763_length_5051_cov_2.691553	5051	Low-quality	Genome-fragment	4.51	AAI-based	0	No	NA
Station205_MES_ALL_assembly_NODE_4886_length_13314_cov_8.500038	13314	Low-quality	Genome-fragment	11.11	AAI-based	13.29	Yes	NA
Station67_SUR_ALL_assembly_NODE_145_length_59677_cov_6.519506	59677	Medium-quality	Genome-fragment	59.09	AAI-based	0	No	NA
Station189_DCM_ALL_assembly_NODE_3597_length_16138_cov_29.852204	16138	Low-quality	Genome-fragment	30	AAI-based	0	No	NA
Station180_ZZZ_ALL_assembly_NODE_16331_length_5821_cov_72.057232	5821	Low-quality	Genome-fragment	13.63	AAI-based	0	No	NA
Station194_SUR_ALL_assembly_NODE_9097_length_7328_cov_19.238279	7328	Low-quality	Genome-fragment	15.61	AAI-based	0	No	NA
Station194_SUR_ALL_assembly_NODE_5736_length_9860_cov_13.767670	9860	Low-quality	Genome-fragment	22.03	AAI-based	0	No	NA
Station208_SUR_ALL_assembly_NODE_1695_length_23310_cov_47.792819	23310	Low-quality	Genome-fragment	43.33	AAI-based	0	No	NA
Station206_SUR_ALL_assembly_NODE_2369_length_22620_cov_125.861024	22620	Low-quality	Genome-fragment	42.05	AAI-based	0	No	NA
Station180_ZZZ_ALL_assembly_NODE_7115_length_11277_cov_10.341561	11277	Low-quality	Genome-fragment	20.96	AAI-based	0	No	NA
Station206_SUR_ALL_assembly_NODE_12040_length_7087_cov_34.133248	7087	Low-quality	Genome-fragment	15.72	AAI-based	NA	No	NA
Station178_SUR_ALL_assembly_NODE_7541_length_12368_cov_17.554617	12368	Low-quality	Genome-fragment	20.63	AAI-based	0	No	NA
Station188_SUR_ALL_assembly_NODE_15915_length_5135_cov_25.636024	5135	Low-quality	Genome-fragment	12.56	AAI-based	0	No	NA
Station201_SUR_ALL_assembly_NODE_9728_length_8263_cov_6.584673	8263	Low-quality	Genome-fragment	18.02	AAI-based	NA	No	NA
Station196_SUR_ALL_assembly_NODE_9144_length_7459_cov_21.159103	7459	Low-quality	Genome-fragment	14.4	AAI-based	20.94	Yes	NA
Station85_DCM_COMBINED_FINAL_NODE_1242_length_26754_cov_23.694708	26754	Medium-quality	Genome-fragment	64.39	AAI-based	0	No	NA
Station205_SUR_ALL_assembly_NODE_4102_length_11917_cov_4.437700	11917	Low-quality	Genome-fragment	28.78	AAI-based	0	No	NA
Station205_MES_ALL_assembly_NODE_3458_length_16607_cov_8.412397	16607	Low-quality	Genome-fragment	39.67	AAI-based	0	No	NA
Station210_SUR_ALL_assembly_NODE_13502_length_9878_cov_4.452917	9878	Low-quality	Genome-fragment	23.62	AAI-based	0	No	NA
Station180_SUR_ALL_assembly_NODE_15681_length_8764_cov_2.023654	8764	Low-quality	Genome-fragment	21.15	AAI-based	0	No	NA
Station208_SUR_ALL_assembly_NODE_10269_length_6408_cov_28.367071	6408	Low-quality	Genome-fragment	15.31	AAI-based	0	No	NA
Station168_DCM_ALL_assembly_NODE_256_length_156014_cov_6.748190	156014	Medium-quality	Genome-fragment	80.03	AAI-based	0	No	52-bp-DTR
Station191_SUR_ALL_assembly_NODE_848_length_28322_cov_4.587469	28322	Medium-quality	Genome-fragment	81.53	AAI-based	0	No	NA
Station68_MES_COMBINED_FINAL_NODE_10844_length_7408_cov_3.438188	7408	Low-quality	Genome-fragment	19.02	AAI-based	0	No	NA
Station180_ZZZ_ALL_assembly_NODE_9573_length_8839_cov_3.680328	8839	Low-quality	Genome-fragment	25.43	AAI-based	0	No	NA
Station193_SUR_ALL_assembly_NODE_13599_length_5621_cov_31.556414	5621	Low-quality	Genome-fragment	0	HMM-based	0	No	NA
Station194_SUR_ALL_assembly_NODE_4052_length_12283_cov_16.142869	12283	Low-quality	Genome-fragment	15	HMM-based	0	No	NA
Station209_SUR_ALL_assembly_NODE_1790_length_34389_cov_5.390983	34389	High-quality	High-quality	100.56	AAI-based	0	No	NA
Station189_MES_ALL_assembly_NODE_5555_length_15942_cov_6.349657	15942	Low-quality	Genome-fragment	43.89	AAI-based	0	No	NA
Station180_ZZZ_ALL_assembly_NODE_8288_length_9906_cov_24.059994	9906	Low-quality	Genome-fragment	28.97	AAI-based	0	No	NA
Station205_MES_ALL_assembly_NODE_4119_length_14893_cov_10.402278	14893	Low-quality	Genome-fragment	41.88	AAI-based	0	No	NA
Station189_MES_ALL_assembly_NODE_5527_length_15997_cov_6.170242	15997	Low-quality	Genome-fragment	46.78	AAI-based	0	No	NA
Station196_SUR_ALL_assembly_NODE_15075_length_5335_cov_17.992045	5335	Low-quality	Genome-fragment	0	HMM-based	0	No	NA
Station194_DCM_ALL_assembly_NODE_18278_length_5028_cov_5.106374	5028	Low-quality	Genome-fragment	0	HMM-based	0	No	NA
Station180_SUR_ALL_assembly_NODE_21471_length_6671_cov_3.137394	6671	Low-quality	Genome-fragment	19.51	AAI-based	0	No	NA
Station175_SUR_ALL_assembly_NODE_18730_length_7077_cov_17.355027	7077	Low-quality	Genome-fragment	20.49	AAI-based	0	No	NA
Station191_SUR_ALL_assembly_NODE_5228_length_9364_cov_101.425824	9364	Low-quality	Genome-fragment	27.38	AAI-based	0	No	NA
Station194_SUR_ALL_assembly_NODE_12884_length_5866_cov_9.923249	5866	Low-quality	Genome-fragment	17.15	AAI-based	0	No	NA
Station194_SUR_ALL_assembly_NODE_8723_length_7542_cov_13.142247	7542	Low-quality	Genome-fragment	22.05	AAI-based	0	No	NA
Station180_SUR_ALL_assembly_NODE_29703_length_5059_cov_5.227218	5059	Low-quality	Genome-fragment	13.34	AAI-based	0	No	NA
Station209_SUR_ALL_assembly_NODE_870_length_55414_cov_48.072978	55414	Complete	High-quality	99.96	AAI-based	0	No	576-bp-DTR
Station65_DCM_ALL_assembly_NODE_6739_length_6021_cov_4.637781	6021	Low-quality	Genome-fragment	12.2	AAI-based	0	No	NA
Station193_SUR_ALL_assembly_NODE_15716_length_5093_cov_8.506749	5093	Low-quality	Genome-fragment	0	HMM-based	0	No	NA
Station82_DCM_COMBINED_FINAL_NODE_548_length_44515_cov_4.651305	44515	Medium-quality	Genome-fragment	80.37	AAI-based	0	No	NA
Station168_DCM_ALL_assembly_NODE_9822_length_10811_cov_4.127371	10811	Low-quality	Genome-fragment	15	HMM-based	0	No	NA
Station205_MES_ALL_assembly_NODE_5476_length_12417_cov_5.865070	12417	Low-quality	Genome-fragment	22.43	AAI-based	0	No	NA
Station85_DCM_COMBINED_FINAL_NODE_7707_length_8120_cov_101.338748	8120	Not-determined	Genome-fragment	NA	NA	NA	No	NA
Station163_SUR_ALL_assembly_NODE_7157_length_7275_cov_44.518006	7275	Low-quality	Genome-fragment	13.28	AAI-based	0	No	NA
Station85_SUR_COMBINED_FINAL_NODE_4306_length_9514_cov_9.172005	9514	Low-quality	Genome-fragment	17.7	AAI-based	0	No	NA
Station209_SUR_ALL_assembly_NODE_16674_length_7023_cov_75.517796	7023	Low-quality	Genome-fragment	10	HMM-based	0	No	NA
Station163_SUR_ALL_assembly_NODE_11711_length_5114_cov_6.027673	5114	Low-quality	Genome-fragment	0	HMM-based	0	No	NA
Station82_SUR_COMBINED_FINAL_NODE_1415_length_23695_cov_10.262394	23695	Low-quality	Genome-fragment	43.63	AAI-based	0	No	NA
Station85_DCM_COMBINED_FINAL_NODE_5329_length_10515_cov_178.480497	10515	Low-quality	Genome-fragment	18.29	AAI-based	0	No	NA
Station194_DCM_ALL_assembly_NODE_14482_length_5949_cov_9.668307	5949	Not-determined	Genome-fragment	NA	NA	NA	No	NA
Station85_DCM_COMBINED_FINAL_NODE_4004_length_12689_cov_200.002929	12689	Low-quality	Genome-fragment	20	HMM-based	0	No	NA
Station85_DCM_COMBINED_FINAL_NODE_4798_length_11280_cov_189.720445	11280	Not-determined	Genome-fragment	NA	NA	NA	No	NA
Station85_DCM_COMBINED_FINAL_NODE_5002_length_10998_cov_140.663529	10998	Low-quality	Genome-fragment	19.84	AAI-based	0	No	NA
Station188_DCM_ALL_assembly_NODE_15748_length_6570_cov_7.039601	6570	Low-quality	Genome-fragment	5	HMM-based	0	No	NA
Station85_DCM_COMBINED_FINAL_NODE_4525_length_11677_cov_102.132335	11677	Low-quality	Genome-fragment	22.22	AAI-based	0	No	NA
Station205_MES_ALL_assembly_NODE_6010_length_11652_cov_8.174097	11652	Low-quality	Genome-fragment	15	HMM-based	0	No	NA
Station85_DCM_COMBINED_FINAL_NODE_6528_length_9141_cov_300.191944	9141	Low-quality	Genome-fragment	16.5	AAI-based	0	No	NA
Station85_SUR_COMBINED_FINAL_NODE_9507_length_5171_cov_7.041243	5171	Low-quality	Genome-fragment	9.33	AAI-based	0	No	NA
Station85_DCM_COMBINED_FINAL_NODE_11639_length_6021_cov_141.723936	6021	Low-quality	Genome-fragment	11.23	AAI-based	0	No	NA
Station168_DCM_ALL_assembly_NODE_1005_length_61908_cov_6.810389	61908	Complete	High-quality	100.53	AAI-based	0	No	327-bp-DTR
Station189_DCM_ALL_assembly_NODE_455_length_48702_cov_108.361872	48702	Medium-quality	Genome-fragment	81.01	AAI-based	0	No	NA
Station168_DCM_ALL_assembly_NODE_3058_length_27575_cov_76.169913	27575	Medium-quality	Genome-fragment	76.68	AAI-based	0	No	NA
Station168_SUR_ALL_assembly_NODE_6155_length_14360_cov_34.238798	14360	Low-quality	Genome-fragment	40.56	AAI-based	0	No	NA
Station210_SUR_ALL_assembly_NODE_5522_length_20575_cov_103.879337	20575	Medium-quality	Genome-fragment	57.77	AAI-based	0	No	NA
Station209_SUR_ALL_assembly_NODE_7473_length_12830_cov_45.555225	12830	Low-quality	Genome-fragment	36.15	AAI-based	0	No	NA
Station173_DCM_ALL_assembly_NODE_7913_length_14068_cov_27.697424	14068	Low-quality	Genome-fragment	39.94	AAI-based	0	No	NA
Station205_SUR_ALL_assembly_NODE_2609_length_16556_cov_23.097206	16556	Low-quality	Genome-fragment	47.27	AAI-based	0	No	NA
Station189_DCM_ALL_assembly_NODE_8319_length_9480_cov_33.123501	9480	Low-quality	Genome-fragment	26.6	AAI-based	0	No	NA
Station208_SUR_ALL_assembly_NODE_9169_length_6948_cov_178.535906	6948	Low-quality	Genome-fragment	20.42	AAI-based	0	No	NA
Station188_SUR_ALL_assembly_NODE_13649_length_5807_cov_45.335188	5807	Low-quality	Genome-fragment	11.29	AAI-based	0	No	NA
Station189_MES_ALL_assembly_NODE_25502_length_5368_cov_27.989083	5368	Low-quality	Genome-fragment	10.76	AAI-based	0	No	NA
Station194_SUR_ALL_assembly_NODE_9136_length_7311_cov_32.125551	7311	Low-quality	Genome-fragment	16.78	AAI-based	0	No	NA
Station168_SUR_ALL_assembly_NODE_8789_length_10524_cov_9.193142	10524	Low-quality	Genome-fragment	19.82	AAI-based	0	No	NA
Station208_SUR_ALL_assembly_NODE_12175_length_5688_cov_233.479318	5688	Low-quality	Genome-fragment	10.35	AAI-based	0	No	NA
Station194_SUR_ALL_assembly_NODE_14456_length_5448_cov_20.058038	5448	Low-quality	Genome-fragment	9.33	AAI-based	0	No	NA
Station191_SUR_ALL_assembly_NODE_7917_length_7174_cov_163.180643	7174	Low-quality	Genome-fragment	19.95	AAI-based	0	No	NA
Station206_MES_ALL_assembly_NODE_23189_length_5350_cov_79.293484	5350	Low-quality	Genome-fragment	15.44	AAI-based	0	No	NA
Station206_SUR_ALL_assembly_NODE_13575_length_6489_cov_172.812403	6489	Low-quality	Genome-fragment	17.72	AAI-based	0	No	NA
Station178_SUR_ALL_assembly_NODE_1426_length_43930_cov_13.375385	43930	High-quality	High-quality	94.22	AAI-based	0	No	NA
Station188_SUR_ALL_assembly_NODE_13875_length_5725_cov_41.811287	5725	Low-quality	Genome-fragment	12.71	AAI-based	NA	No	NA
Station189_MES_ALL_assembly_NODE_21917_length_5993_cov_16.222465	5993	Low-quality	Genome-fragment	13.41	AAI-based	NA	No	NA
Station168_IZZ_ALL_assembly_NODE_1309_length_49799_cov_121.818853	49799	Medium-quality	Genome-fragment	85.58	AAI-based	0	No	NA
Station168_IZZ_ALL_assembly_NODE_2028_length_38533_cov_82.707599	38533	Medium-quality	Genome-fragment	60.03	AAI-based	0	No	NA
Station168_SUR_ALL_assembly_NODE_17044_length_5869_cov_29.307534	5869	Low-quality	Genome-fragment	12.91	AAI-based	0	No	NA
Station194_DCM_ALL_assembly_NODE_7533_length_9448_cov_8.748536	9448	Low-quality	Genome-fragment	0	HMM-based	0	No	NA
Station209_SUR_ALL_assembly_NODE_19246_length_6279_cov_11.286793	6279	Low-quality	Genome-fragment	15.05	AAI-based	0	No	NA
Station189_DCM_ALL_assembly_NODE_15904_length_6150_cov_6.499918	6150	Low-quality	Genome-fragment	10	HMM-based	0	No	NA
Station173_DCM_ALL_assembly_NODE_29724_length_5092_cov_12.680762	5092	Low-quality	Genome-fragment	5	HMM-based	0	No	NA
Station194_DCM_ALL_assembly_NODE_2437_length_21261_cov_10.481137	21261	Low-quality	Genome-fragment	36.58	AAI-based	0	No	NA
Station168_DCM_ALL_assembly_NODE_22632_length_5369_cov_34.222619	5369	Low-quality	Genome-fragment	9.35	AAI-based	0	No	NA
Station168_IZZ_ALL_assembly_NODE_26554_length_5350_cov_146.009065	5350	Low-quality	Genome-fragment	5	HMM-based	0	No	NA
Station206_MES_ALL_assembly_NODE_17623_length_6626_cov_6.412723	6626	Low-quality	Genome-fragment	0	HMM-based	0	No	NA
Station168_DCM_ALL_assembly_NODE_8135_length_12715_cov_16.902370	12715	Low-quality	Genome-fragment	0	HMM-based	0	No	NA
Station205_MES_ALL_assembly_NODE_8662_length_9172_cov_7.143359	9172	Low-quality	Genome-fragment	2.4	AAI-based	0	No	NA
Station173_DCM_ALL_assembly_NODE_14394_length_8880_cov_7.785382	8880	Low-quality	Genome-fragment	0	HMM-based	0	No	NA
Station206_SUR_ALL_assembly_NODE_15645_length_5880_cov_5.418026	5880	Low-quality	Genome-fragment	0	HMM-based	0	No	NA
Station168_DCM_ALL_assembly_NODE_24300_length_5056_cov_6.330134	5056	Low-quality	Genome-fragment	0	HMM-based	0	No	NA
Station193_SUR_ALL_assembly_NODE_7703_length_8371_cov_11.586099	8371	Low-quality	Genome-fragment	0	HMM-based	0	No	NA
Station168_DCM_ALL_assembly_NODE_16324_length_7048_cov_21.297011	7048	Low-quality	Genome-fragment	1.83	AAI-based	0	No	NA
Station209_MES_ALL_assembly_NODE_16516_length_7182_cov_5.180862	7182	Low-quality	Genome-fragment	0	HMM-based	0	No	NA
Station189_MES_ALL_assembly_NODE_25769_length_5327_cov_5.334219	5327	Low-quality	Genome-fragment	1.4	AAI-based	0	No	NA
Station188_DCM_ALL_assembly_NODE_2791_length_22630_cov_27.112691	22630	Low-quality	Genome-fragment	6.48	AAI-based	0	No	NA
Station85_DCM_COMBINED_FINAL_NODE_1230_length_26895_cov_22.870566	26895	Low-quality	Genome-fragment	7.36	AAI-based	0	No	NA
Station193_SUR_ALL_assembly_NODE_15583_length_5125_cov_9.016174	5125	Low-quality	Genome-fragment	0	HMM-based	0	No	NA
Station180_ZZZ_ALL_assembly_NODE_17076_length_5628_cov_3.297326	5628	Low-quality	Genome-fragment	0	HMM-based	0	No	NA
Station168_DCM_ALL_assembly_NODE_9375_length_11265_cov_19.236039	11265	Low-quality	Genome-fragment	34.57	AAI-based	0	No	NA
Station168_IZZ_ALL_assembly_NODE_24633_length_5692_cov_18.360298	5692	Low-quality	Genome-fragment	0	HMM-based	0	No	NA
Station189_MES_ALL_assembly_NODE_10299_length_10364_cov_19.246290	10364	Low-quality	Genome-fragment	30.97	AAI-based	0	No	NA
Station194_SUR_ALL_assembly_NODE_3016_length_14874_cov_4.166678	14874	Low-quality	Genome-fragment	47.4	AAI-based	0	No	NA
Station191_SUR_ALL_assembly_NODE_8987_length_6618_cov_3.820052	6618	Low-quality	Genome-fragment	20.61	AAI-based	0	No	NA
Station180_SUR_ALL_assembly_NODE_25499_length_5762_cov_4.336429	5762	Low-quality	Genome-fragment	0	HMM-based	0	No	NA
Station85_DCM_COMBINED_FINAL_NODE_810_length_33829_cov_6.450731	33829	High-quality	High-quality	105.82	AAI-based	0	No	NA
Station208_SUR_ALL_assembly_NODE_7057_length_8381_cov_271.719914	8381	Low-quality	Genome-fragment	25.04	AAI-based	0	No	NA
Station201_SUR_ALL_assembly_NODE_9052_length_8741_cov_136.803822	8741	Low-quality	Genome-fragment	26.11	AAI-based	0	No	NA
Station209_MES_ALL_assembly_NODE_3245_length_26005_cov_7.235915	26005	Medium-quality	Genome-fragment	81.06	AAI-based	0	No	NA
Station196_SUR_ALL_assembly_NODE_9400_length_7318_cov_3.005370	7318	Low-quality	Genome-fragment	10	HMM-based	0	No	NA
Station168_SUR_ALL_assembly_NODE_19910_length_5110_cov_10.875371	5110	Low-quality	Genome-fragment	14.34	AAI-based	0	No	NA
Station205_SUR_ALL_assembly_NODE_712_length_39039_cov_85.332265	39039	Low-quality	Genome-fragment	22.54	AAI-based	0	No	NA
Station210_SUR_ALL_assembly_NODE_8877_length_13985_cov_3.852692	13985	Low-quality	Genome-fragment	6.99	AAI-based	17.2	Yes	NA
Station168_IZZ_ALL_assembly_NODE_2358_length_35249_cov_4.802750	35249	High-quality	High-quality	111.27	AAI-based	0	No	NA
Station85_SUR_COMBINED_FINAL_NODE_1270_length_25001_cov_4.068267	25001	Medium-quality	Genome-fragment	76.25	AAI-based	0	No	NA
Station196_SUR_ALL_assembly_NODE_1607_length_25235_cov_129.672359	25235	Medium-quality	Genome-fragment	76.07	AAI-based	0	No	NA
Station180_SUR_ALL_assembly_NODE_23705_length_6134_cov_2.530021	6134	Low-quality	Genome-fragment	15.56	AAI-based	0	No	NA
Station205_SUR_ALL_assembly_NODE_1765_length_21798_cov_115.111392	21798	Medium-quality	Genome-fragment	67.25	AAI-based	0	No	NA
Station178_SUR_ALL_assembly_NODE_15237_length_6857_cov_138.970744	6857	Low-quality	Genome-fragment	20.72	AAI-based	0	No	NA
Station191_SUR_ALL_assembly_NODE_10011_length_6146_cov_12.212445	6146	Low-quality	Genome-fragment	18.74	AAI-based	0	No	NA
Station209_SUR_ALL_assembly_NODE_23808_length_5336_cov_22.748722	5336	Low-quality	Genome-fragment	13.71	AAI-based	0	No	NA
Station191_SUR_ALL_assembly_NODE_1852_length_18090_cov_16.110951	18090	Medium-quality	Genome-fragment	56.82	AAI-based	0	No	NA
Station178_SUR_ALL_assembly_NODE_21050_length_5255_cov_109.906538	5255	Low-quality	Genome-fragment	0	HMM-based	0	No	NA
Station168_IZZ_ALL_assembly_NODE_18802_length_7134_cov_4.124735	7134	Low-quality	Genome-fragment	15.88	AAI-based	NA	No	NA
Station193_SUR_ALL_assembly_NODE_5414_length_10713_cov_25.033214	10713	Low-quality	Genome-fragment	19.23	AAI-based	0	No	NA
Station194_SUR_ALL_assembly_NODE_2316_length_17693_cov_58.336659	17693	Low-quality	Genome-fragment	31.95	AAI-based	0	No	NA
Station178_SUR_ALL_assembly_NODE_17887_length_5998_cov_4.644960	5998	Low-quality	Genome-fragment	10.82	AAI-based	0	No	NA
Station209_SUR_ALL_assembly_NODE_1721_length_35256_cov_4.303202	35256	High-quality	High-quality	95.53	AAI-based	0	No	NA
Station180_SUR_ALL_assembly_NODE_27669_length_5385_cov_2.203565	5385	Low-quality	Genome-fragment	14.44	AAI-based	0	No	NA
Station201_DCM_ALL_assembly_NODE_4035_length_16494_cov_33.932538	16494	Low-quality	Genome-fragment	48.52	AAI-based	0	No	NA
Station194_DCM_ALL_assembly_NODE_6457_length_10636_cov_3.640488	10636	Low-quality	Genome-fragment	31.8	AAI-based	0	No	NA
Station194_SUR_ALL_assembly_NODE_8073_length_7930_cov_26.084571	7930	Low-quality	Genome-fragment	23.18	AAI-based	0	No	NA
Station191_SUR_ALL_assembly_NODE_1760_length_18622_cov_10.604136	18622	Medium-quality	Genome-fragment	56.36	AAI-based	0	No	NA
Station205_MES_ALL_assembly_NODE_6625_length_10910_cov_112.461815	10910	Low-quality	Genome-fragment	32.44	AAI-based	0	No	NA
Station206_MES_ALL_assembly_NODE_7131_length_13468_cov_24.517856	13468	Low-quality	Genome-fragment	40.31	AAI-based	0	No	NA
Station189_MES_ALL_assembly_NODE_19126_length_6619_cov_5.128428	6619	Low-quality	Genome-fragment	18.91	AAI-based	0	No	NA
Station196_SUR_ALL_assembly_NODE_7655_length_8456_cov_56.963933	8456	Low-quality	Genome-fragment	23.84	AAI-based	0	No	NA
Station205_SUR_ALL_assembly_NODE_7042_length_7972_cov_310.273336	7972	Low-quality	Genome-fragment	23.79	AAI-based	0	No	NA
Station206_SUR_ALL_assembly_NODE_10753_length_7684_cov_398.642024	7684	Low-quality	Genome-fragment	21.43	AAI-based	0	No	NA
Station189_DCM_ALL_assembly_NODE_10813_length_7964_cov_16.542167	7964	Low-quality	Genome-fragment	22.19	AAI-based	0	No	NA
Station201_SUR_ALL_assembly_NODE_12219_length_7028_cov_18.654525	7028	Low-quality	Genome-fragment	20.72	AAI-based	0	No	NA
Station206_SUR_ALL_assembly_NODE_7058_length_10404_cov_730.437337	10404	Low-quality	Genome-fragment	29.46	AAI-based	0	No	NA
Station205_SUR_ALL_assembly_NODE_7988_length_7334_cov_449.493200	7334	Low-quality	Genome-fragment	14.89	AAI-based	32.59	Yes	NA
Station188_DCM_ALL_assembly_NODE_4055_length_17510_cov_18.862103	17510	Low-quality	Genome-fragment	9.39	AAI-based	NA	No	NA
Station210_SUR_ALL_assembly_NODE_7348_length_16317_cov_37.879966	16317	Low-quality	Genome-fragment	8.65	AAI-based	NA	No	NA
Station180_ZZZ_ALL_assembly_NODE_6491_length_12132_cov_3.743148	12132	Not-determined	Genome-fragment	NA	NA	NA	No	NA
Station205_MES_ALL_assembly_NODE_16293_length_6089_cov_16.794664	6089	Low-quality	Genome-fragment	3.31	AAI-based	NA	No	NA
Station194_DCM_ALL_assembly_NODE_11211_length_7117_cov_3.526338	7117	Not-determined	Genome-fragment	NA	NA	NA	No	NA
Station209_MES_ALL_assembly_NODE_3564_length_24163_cov_70.792890	24163	Low-quality	Genome-fragment	8.9	AAI-based	35.29	Yes	NA
Station175_SUR_ALL_assembly_NODE_21081_length_6452_cov_5.103330	6452	Low-quality	Genome-fragment	3.46	AAI-based	NA	No	NA
Station178_SUR_ALL_assembly_NODE_1299_length_46501_cov_37.302975	46501	Low-quality	Genome-fragment	28.48	AAI-based	0	No	NA
Station201_DCM_ALL_assembly_NODE_2574_length_21775_cov_73.794521	21775	Low-quality	Genome-fragment	13.26	AAI-based	0	No	NA
Station193_SUR_ALL_assembly_NODE_1795_length_22810_cov_145.490222	22810	Low-quality	Genome-fragment	14.65	AAI-based	0	No	NA
Station201_SUR_ALL_assembly_NODE_14289_length_6283_cov_49.080764	6283	Not-determined	Genome-fragment	NA	NA	NA	No	NA
Station206_SUR_ALL_assembly_NODE_1948_length_25796_cov_4.647760	25796	Low-quality	Genome-fragment	43.7	AAI-based	0	No	NA
7151.1.61919.ACAAA_Malaspina_NODE_706_length_16012_cov_14.334609	16012	Low-quality	Genome-fragment	27.32	AAI-based	0	No	NA
7151.1.61919.ACAAA_Malaspina_NODE_776_length_15223_cov_9.801004	15223	Low-quality	Genome-fragment	26.05	AAI-based	0	No	NA
Station37_MES_COMBINED_FINAL_NODE_3399_length_13454_cov_130.985297	13454	Low-quality	Genome-fragment	22.31	AAI-based	0	No	NA
Station38_MES_ALL_assembly_NODE_3254_length_5363_cov_8.846835	5363	Low-quality	Genome-fragment	9.15	AAI-based	0	No	NA
7034.1.59397.GTGTT_Malaspina_NODE_2628_length_7127_cov_6.446099	7127	Low-quality	Genome-fragment	12.42	AAI-based	0	No	NA
7028.1.59051.CCTTC_Malaspina_NODE_3033_length_6520_cov_6.802576	6520	Low-quality	Genome-fragment	11.22	AAI-based	0	No	NA
Station175_IZZ_ALL_assembly_NODE_1336_length_20479_cov_60.994614	20479	Low-quality	Genome-fragment	34.87	AAI-based	0	No	NA
7037.1.59410.ACACG_Malaspina_NODE_3309_length_6761_cov_3.026481	6761	Low-quality	Genome-fragment	5	HMM-based	0	No	NA
Station66_SUR_ALL_assembly_NODE_4856_length_6657_cov_5.607846	6657	Low-quality	Genome-fragment	11.37	AAI-based	0	No	NA
7151.1.61919.ACAAA_Malaspina_NODE_2383_length_7200_cov_3.317844	7200	Low-quality	Genome-fragment	12.85	AAI-based	NA	No	NA
Station37_MES_COMBINED_FINAL_NODE_7027_length_7570_cov_17.105788	7570	Low-quality	Genome-fragment	13.49	AAI-based	0	No	NA
Station39_MES_ALL_assembly_NODE_3110_length_7020_cov_7.483417	7020	Low-quality	Genome-fragment	12.43	AAI-based	NA	No	NA
Station111_MES_COMBINED_FINAL_NODE_19683_length_5123_cov_15.027230	5123	Low-quality	Genome-fragment	0	HMM-based	0	No	NA
Station189_MES_ALL_assembly_NODE_861_length_46859_cov_63.059867	46859	Medium-quality	Genome-fragment	84.04	AAI-based	0	No	NA
Station188_DCM_ALL_assembly_NODE_2617_length_23599_cov_9.408512	23599	Low-quality	Genome-fragment	43.06	AAI-based	0	No	NA
Station155_MES_ALL_assembly_NODE_5967_length_17365_cov_35.067707	17365	Low-quality	Genome-fragment	31.69	AAI-based	0	No	NA
Station39_MES_ALL_assembly_NODE_4913_length_5143_cov_10.349646	5143	Low-quality	Genome-fragment	9.19	AAI-based	NA	No	NA
Station210_MES_ALL_assembly_NODE_14992_length_5442_cov_3.008725	5442	Low-quality	Genome-fragment	5	HMM-based	0	No	NA
Station209_MES_ALL_assembly_NODE_6322_length_15460_cov_28.439727	15460	Low-quality	Genome-fragment	28.79	AAI-based	0	No	NA
Station188_SUR_ALL_assembly_NODE_11939_length_6490_cov_11.252059	6490	Low-quality	Genome-fragment	12.05	AAI-based	0	No	NA
Station193_SUR_ALL_assembly_NODE_13796_length_5572_cov_3.033533	5572	Low-quality	Genome-fragment	10.43	AAI-based	0	No	NA
Station189_DCM_ALL_assembly_NODE_20104_length_5221_cov_16.260550	5221	Low-quality	Genome-fragment	9.64	AAI-based	0	No	NA
Station178_SUR_ALL_assembly_NODE_17431_length_6132_cov_14.436070	6132	Low-quality	Genome-fragment	11.87	AAI-based	0	No	NA
Station188_SUR_ALL_assembly_NODE_5424_length_12869_cov_11.282191	12869	Low-quality	Genome-fragment	23.95	AAI-based	0	No	NA
Station175_ZZZ_ALL_assembly_NODE_9741_length_6824_cov_22.040626	6824	Low-quality	Genome-fragment	10	HMM-based	0	No	NA
Station188_DCM_ALL_assembly_NODE_19190_length_5662_cov_7.160514	5662	Low-quality	Genome-fragment	11.21	AAI-based	0	No	NA
Station39_MES_ALL_assembly_NODE_378_length_30653_cov_12.693281	30653	Medium-quality	Genome-fragment	74.58	AAI-based	0	No	NA
Station158_MES_ALL_assembly_NODE_3643_length_21608_cov_8.758224	21608	Medium-quality	Genome-fragment	53.64	AAI-based	0	No	NA
Station158_MES_ALL_assembly_NODE_4084_length_19776_cov_9.198671	19776	Low-quality	Genome-fragment	48	AAI-based	0	No	NA
Station123_MXL_ALL_assembly_NODE_1414_length_20733_cov_15.065577	20733	Medium-quality	Genome-fragment	50.33	AAI-based	0	No	NA
Station39_MES_COMBINED_FINAL_NODE_4301_length_12810_cov_66.919875	12810	Low-quality	Genome-fragment	34.37	AAI-based	0	No	NA
Station64_MES_COMBINED_FINAL_NODE_6804_length_10266_cov_30.020860	10266	Low-quality	Genome-fragment	24.92	AAI-based	0	No	NA
Station137_MES_COMBINED_FINAL_NODE_11024_length_8654_cov_16.470404	8654	Low-quality	Genome-fragment	21.01	AAI-based	0	No	NA
7151.1.61919.ACAAA_Malaspina_NODE_1883_length_8348_cov_6.332003	8348	Low-quality	Genome-fragment	10	HMM-based	0	No	NA
Station78_MES_COMBINED_FINAL_NODE_15292_length_5424_cov_7.699013	5424	Low-quality	Genome-fragment	9.45	AAI-based	0	No	NA
Station68_MES_COMBINED_FINAL_NODE_9828_length_7905_cov_16.235032	7905	Low-quality	Genome-fragment	21.87	AAI-based	0	No	NA
Station68_MES_DO_NOT_POOL_NODE_3522_length_15015_cov_9.345321	15015	Low-quality	Genome-fragment	36.53	AAI-based	0	No	NA
Station111_MES_DO_NOT_POOL_NODE_15274_length_5539_cov_5.930890	5539	Low-quality	Genome-fragment	10.02	AAI-based	NA	No	NA
Station111_MES_DO_NOT_POOL_NODE_2621_length_18193_cov_5.721248	18193	Low-quality	Genome-fragment	25.58	AAI-based	0	No	NA
Station111_MES_DO_NOT_POOL_NODE_4006_length_13613_cov_5.678787	13613	Low-quality	Genome-fragment	18.93	AAI-based	0	No	NA
Station189_MES_ALL_assembly_NODE_297_length_72700_cov_24.340959	72700	High-quality	High-quality	100.68	AAI-based	0	No	NA
Station85_MES_COMBINED_FINAL_NODE_4236_length_13181_cov_8.173625	13181	Low-quality	Genome-fragment	18.33	AAI-based	0	No	NA
Station85_MES_COMBINED_FINAL_NODE_5282_length_11483_cov_8.616031	11483	Not-determined	Genome-fragment	NA	NA	NA	No	NA
Station111_MES_DO_NOT_POOL_NODE_1350_length_29562_cov_7.238418	29562	Low-quality	Genome-fragment	41.04	AAI-based	0	No	NA
Station137_MES_COMBINED_FINAL_NODE_6632_length_12328_cov_2.875825	12328	Low-quality	Genome-fragment	18.28	AAI-based	0	No	NA
Station85_MES_COMBINED_FINAL_NODE_1968_length_21257_cov_9.308037	21257	Low-quality	Genome-fragment	29.55	AAI-based	0	No	NA
Station137_MES_COMBINED_FINAL_NODE_20794_length_5553_cov_3.023827	5553	Low-quality	Genome-fragment	9.99	AAI-based	NA	No	NA
Station68_MES_DO_NOT_POOL_NODE_14933_length_5659_cov_5.097787	5659	Not-determined	Genome-fragment	NA	NA	NA	No	NA
Station64_MES_COMBINED_FINAL_NODE_1956_length_25457_cov_9.661759	25457	Low-quality	Genome-fragment	36.53	AAI-based	0	No	NA
Station122_MES_COMBINED_FINAL_NODE_7179_length_8257_cov_4.400390	8257	Low-quality	Genome-fragment	11.75	AAI-based	0	No	NA
Station68_MES_COMBINED_FINAL_NODE_7825_length_9216_cov_7.208274	9216	Low-quality	Genome-fragment	5	HMM-based	0	No	NA
Station37_MES_COMBINED_FINAL_NODE_867_length_39606_cov_18.459584	39606	Medium-quality	Genome-fragment	54.77	AAI-based	0	No	NA
Station189_MES_ALL_assembly_NODE_9682_length_10829_cov_4.972619	10829	Low-quality	Genome-fragment	15.06	AAI-based	0	No	NA
Station158_MES_ALL_assembly_NODE_13932_length_7414_cov_3.167278	7414	Low-quality	Genome-fragment	10.06	AAI-based	0	No	NA
Station194_DCM_ALL_assembly_NODE_4588_length_13564_cov_2.370124	13564	Low-quality	Genome-fragment	26.49	AAI-based	0	No	NA
Station201_DCM_ALL_assembly_NODE_14454_length_7097_cov_26.311275	7097	Low-quality	Genome-fragment	8.24	AAI-based	0	No	NA
Station155_DCM_ALL_assembly_NODE_18085_length_5841_cov_37.388006	5841	Low-quality	Genome-fragment	6.77	AAI-based	0	No	NA
Station158_DCM_ALL_assembly_NODE_13710_length_7271_cov_4.255820	7271	Low-quality	Genome-fragment	8.45	AAI-based	0	No	NA
Station206_MES_ALL_assembly_NODE_7059_length_13575_cov_20.605621	13575	Low-quality	Genome-fragment	15.78	AAI-based	0	No	NA
Station188_DCM_ALL_assembly_NODE_7242_length_11640_cov_7.867846	11640	Low-quality	Genome-fragment	13.52	AAI-based	0	No	NA
Station210_SUR_ALL_assembly_NODE_3571_length_28082_cov_20.425447	28082	Low-quality	Genome-fragment	30.36	AAI-based	6.87	Yes	NA
Station158_SUR_ALL_assembly_NODE_11849_length_9017_cov_7.141152	9017	Low-quality	Genome-fragment	10.45	AAI-based	0	No	NA
Station194_DCM_ALL_assembly_NODE_2497_length_20906_cov_45.844947	20906	Low-quality	Genome-fragment	21.36	AAI-based	10.95	Yes	NA
Station209_SUR_ALL_assembly_NODE_19261_length_6275_cov_19.082797	6275	Low-quality	Genome-fragment	7.2	AAI-based	0	No	NA
Station210_SUR_ALL_assembly_NODE_18512_length_7517_cov_8.540606	7517	Low-quality	Genome-fragment	7.21	AAI-based	16.19	Yes	NA
Station188_SUR_ALL_assembly_NODE_9720_length_7753_cov_7.108340	7753	Low-quality	Genome-fragment	9	AAI-based	0	No	NA
Station100_DCM_ALL_assembly_NODE_48_length_71435_cov_8.588316	71435	High-quality	High-quality	100.09	AAI-based	0	No	NA
Station70_SUR_ALL_assembly_NODE_173_length_70331_cov_9.005236	70331	High-quality	High-quality	95.28	AAI-based	0	No	NA
Station123_MXL_ALL_assembly_NODE_42_length_72499_cov_16.174576	72499	High-quality	High-quality	98.22	AAI-based	0	No	NA
Station42_SUR_ALL_assembly_NODE_5286_length_5678_cov_2.015828	5678	Low-quality	Genome-fragment	8.74	AAI-based	0	No	NA
Station123_MXL_ALL_assembly_NODE_6391_length_6760_cov_2.650112	6760	Low-quality	Genome-fragment	10.75	AAI-based	0	No	NA
Station155_MES_ALL_assembly_NODE_11985_length_10216_cov_2.844110	10216	Low-quality	Genome-fragment	5	HMM-based	0	No	NA
Station122_DCM_ALL_assembly_NODE_2827_length_9186_cov_8.201621	9186	Low-quality	Genome-fragment	13.43	AAI-based	0	No	NA
Station32_SUR_ALL_assembly_NODE_2081_length_11461_cov_12.754427	11461	Low-quality	Genome-fragment	15.88	AAI-based	0	No	NA
Station72_DCM_ALL_assembly_NODE_41_length_72061_cov_72.568730	72061	High-quality	High-quality	104.43	AAI-based	0	No	NA
Station123_MXL_ALL_assembly_NODE_179_length_51625_cov_28.256215	51625	Complete	High-quality	100.11	AAI-based	0	No	55-bp-DTR
Station41_DCM_ALL_assembly_NODE_429_length_23461_cov_16.908357	23461	Low-quality	Genome-fragment	45.03	AAI-based	0	No	NA
Station100_DCM_ALL_assembly_NODE_254_length_41897_cov_29.832823	41897	Complete	High-quality	99.93	AAI-based	0	No	41-bp-DTR
Station155_MES_ALL_assembly_NODE_3335_length_26487_cov_5.692797	26487	Medium-quality	Genome-fragment	63.27	AAI-based	0	No	NA
Station78_SUR_ALL_assembly_NODE_215_length_43007_cov_5.828017	43007	High-quality	High-quality	101.81	AAI-based	0	No	NA
Station18_DCM_ALL_assembly_NODE_159_length_43568_cov_38.914600	43568	Complete	High-quality	105.79	AAI-based	0	No	55-bp-DTR
Station155_DCM_ALL_assembly_NODE_1288_length_42228_cov_41.572570	42228	High-quality	High-quality	98.4	AAI-based	0	No	NA
Station18_DCM_ALL_assembly_NODE_5087_length_5025_cov_18.344064	5025	Low-quality	Genome-fragment	11.55	AAI-based	0	No	NA
Station66_DCM_ALL_assembly_NODE_2400_length_11091_cov_12.735049	11091	Low-quality	Genome-fragment	5.89	AAI-based	0	No	NA
Station155_MES_ALL_assembly_NODE_21383_length_6528_cov_7.435501	6528	Low-quality	Genome-fragment	3.49	AAI-based	0	No	NA
Station66_DCM_ALL_assembly_NODE_4529_length_7010_cov_15.627750	7010	Low-quality	Genome-fragment	3.61	AAI-based	0	No	NA
Station66_DCM_ALL_assembly_NODE_2991_length_9519_cov_22.104079	9519	Low-quality	Genome-fragment	5.06	AAI-based	0	No	NA
Station66_SUR_ALL_assembly_NODE_3654_length_8076_cov_9.600673	8076	Low-quality	Genome-fragment	4.27	AAI-based	0	No	NA
Station155_MES_ALL_assembly_NODE_18390_length_7324_cov_51.722108	7324	Low-quality	Genome-fragment	3.81	AAI-based	0	No	NA
Station137_SUR_ALL_assembly_NODE_648_length_18024_cov_18.430185	18024	Low-quality	Genome-fragment	9.5	AAI-based	0	No	NA
Station125_SUR_ALL_assembly_NODE_676_length_25682_cov_211.944278	25682	Low-quality	Genome-fragment	13.54	AAI-based	0	No	NA
Station102_DCM_ALL_assembly_NODE_6744_length_5723_cov_7.278934	5723	Low-quality	Genome-fragment	2.98	AAI-based	0	No	NA
Station102_DCM_ALL_assembly_NODE_7896_length_5125_cov_5.348718	5125	Low-quality	Genome-fragment	2.02	AAI-based	0	No	NA
Station36_SUR_ALL_assembly_NODE_2158_length_8583_cov_186.806168	8583	Low-quality	Genome-fragment	4.49	AAI-based	0	No	NA
Station102_MES_ALL_assembly_NODE_7241_length_5101_cov_6.139715	5101	Low-quality	Genome-fragment	2.55	AAI-based	0	No	NA
Station52_SUR_ALL_assembly_NODE_4708_length_6162_cov_12.802358	6162	Low-quality	Genome-fragment	3.16	AAI-based	0	No	NA
Station102_MES_ALL_assembly_NODE_2580_length_10744_cov_8.340911	10744	Low-quality	Genome-fragment	5.61	AAI-based	0	No	NA
Station46_SUR_ALL_assembly_NODE_2446_length_7896_cov_40.783446	7896	Low-quality	Genome-fragment	4.17	AAI-based	0	No	NA
Station52_SUR_ALL_assembly_NODE_6613_length_5057_cov_15.102159	5057	Low-quality	Genome-fragment	2.67	AAI-based	0	No	NA
Station109_DCM_ALL_assembly_NODE_2276_length_8820_cov_9.912265	8820	Low-quality	Genome-fragment	4.65	AAI-based	0	No	NA
Station210_SUR_ALL_assembly_NODE_23216_length_6183_cov_51.963773	6183	Low-quality	Genome-fragment	3.26	AAI-based	0	No	NA
Station56_SUR_ALL_assembly_NODE_2150_length_11646_cov_7.072384	11646	Low-quality	Genome-fragment	6.15	AAI-based	0	No	NA
Station109_SUR_ALL_assembly_NODE_8788_length_5041_cov_19.482551	5041	Low-quality	Genome-fragment	2.66	AAI-based	0	No	NA
Station22_SUR_ALL_assembly_NODE_5801_length_7446_cov_5.159924	7446	Low-quality	Genome-fragment	3.36	AAI-based	8.72	Yes	NA
Station102_SUR_ALL_assembly_NODE_4611_length_5942_cov_7.670121	5942	Low-quality	Genome-fragment	2.95	AAI-based	0	No	NA
Station46_SUR_ALL_assembly_NODE_3593_length_6023_cov_20.551776	6023	Low-quality	Genome-fragment	3.19	AAI-based	0	No	NA
Station137_SUR_ALL_assembly_NODE_3030_length_6794_cov_5.108621	6794	Low-quality	Genome-fragment	3.41	AAI-based	0	No	NA
Station52_SUR_ALL_assembly_NODE_5400_length_5702_cov_11.073313	5702	Low-quality	Genome-fragment	2.96	AAI-based	0	No	NA
Station39_DCM_ALL_assembly_NODE_3030_length_5502_cov_13.861575	5502	Low-quality	Genome-fragment	2.92	AAI-based	0	No	NA
Station68_DCM_ALL_assembly_NODE_4469_length_6276_cov_2.935219	6276	Low-quality	Genome-fragment	3.08	AAI-based	0	No	NA
Station46_SUR_ALL_assembly_NODE_2600_length_7567_cov_19.920927	7567	Low-quality	Genome-fragment	3.92	AAI-based	0	No	NA
Station36_DCM_ALL_assembly_NODE_3593_length_5975_cov_114.597297	5975	Low-quality	Genome-fragment	2.91	AAI-based	0	No	NA
Station33_SUR_ALL_assembly_NODE_1849_length_12644_cov_37.722536	12644	Low-quality	Genome-fragment	6.69	AAI-based	0	No	NA
Station36_SUR_ALL_assembly_NODE_1453_length_11598_cov_45.929741	11598	Low-quality	Genome-fragment	6.12	AAI-based	0	No	NA
Station34_SUR_ALL_assembly_NODE_6277_length_6381_cov_76.379071	6381	Low-quality	Genome-fragment	3.38	AAI-based	0	No	NA
Station33_SUR_ALL_assembly_NODE_3362_length_8747_cov_34.485274	8747	Low-quality	Genome-fragment	4.61	AAI-based	0	No	NA
Station102_DCM_ALL_assembly_NODE_1267_length_17553_cov_10.238256	17553	Low-quality	Genome-fragment	37.43	AAI-based	0	No	NA
Station25_DCM_ALL_assembly_NODE_615_length_29847_cov_53.296086	29847	Medium-quality	Genome-fragment	63.65	AAI-based	0	No	NA
Station138_DCM_ALL_assembly_NODE_521_length_18823_cov_12.234175	18823	Low-quality	Genome-fragment	40.19	AAI-based	0	No	NA
Station100_DCM_ALL_assembly_NODE_1517_length_15498_cov_3.343198	15498	Low-quality	Genome-fragment	33.05	AAI-based	0	No	NA
Station64_MES_COMBINED_FINAL_NODE_7895_length_9216_cov_5.249099	9216	Low-quality	Genome-fragment	19.53	AAI-based	0	No	NA
Station137_DCM_ALL_assembly_NODE_1090_length_12644_cov_6.103900	12644	Low-quality	Genome-fragment	26.38	AAI-based	NA	No	NA
Station30_DCM_ALL_assembly_NODE_2994_length_8503_cov_4.553622	8503	Not-determined	Genome-fragment	NA	NA	NA	No	NA
Station210_SUR_ALL_assembly_NODE_7586_length_15947_cov_12.037944	15947	Low-quality	Genome-fragment	34.08	AAI-based	NA	No	NA
Station175_SUR_ALL_assembly_NODE_4339_length_21850_cov_7.587933	21850	Low-quality	Genome-fragment	46.47	AAI-based	0	No	NA
Station210_SUR_ALL_assembly_NODE_7124_length_16789_cov_15.561731	16789	Low-quality	Genome-fragment	35.88	AAI-based	NA	No	NA
Station206_SUR_ALL_assembly_NODE_1170_length_35237_cov_4.835200	35237	Medium-quality	Genome-fragment	72.11	AAI-based	0	No	NA
Station189_DCM_ALL_assembly_NODE_2916_length_18479_cov_5.887050	18479	Low-quality	Genome-fragment	38.69	AAI-based	0	No	NA
Station67_SUR_ALL_assembly_NODE_1168_length_20473_cov_11.985846	20473	Low-quality	Genome-fragment	43.68	AAI-based	NA	No	NA
Station85_MES_COMBINED_FINAL_NODE_9209_length_8084_cov_5.180471	8084	Low-quality	Genome-fragment	17.24	AAI-based	0	No	NA
Station100_DCM_ALL_assembly_NODE_335_length_37603_cov_12.418504	37603	High-quality	High-quality	94.96	AAI-based	0	No	NA
Station64_SUR_ALL_assembly_NODE_657_length_31309_cov_6.701670	31309	Medium-quality	Genome-fragment	79.07	AAI-based	0	No	NA
Station65_DCM_ALL_assembly_NODE_620_length_30738_cov_14.816413	30738	Medium-quality	Genome-fragment	73.95	AAI-based	0	No	NA
Station123_MXL_ALL_assembly_NODE_7392_length_6058_cov_2.257538	6058	Low-quality	Genome-fragment	15.3	AAI-based	0	No	NA
Station52_DCM_ALL_assembly_NODE_6064_length_5249_cov_3.578167	5249	Low-quality	Genome-fragment	12.05	AAI-based	NA	No	NA
Station100_DCM_ALL_assembly_NODE_473_length_32287_cov_5.215748	32287	Medium-quality	Genome-fragment	77.92	AAI-based	0	No	NA
Station102_DCM_ALL_assembly_NODE_329_length_37649_cov_14.830319	37649	High-quality	High-quality	95.08	AAI-based	0	No	NA
Station111_DCM_ALL_assembly_NODE_442_length_37544_cov_3.752994	37544	High-quality	High-quality	94.81	AAI-based	0	No	NA
Station155_MES_ALL_assembly_NODE_1763_length_39935_cov_83.519358	39935	High-quality	High-quality	100.85	AAI-based	0	No	NA
Station123_MXL_ALL_assembly_NODE_365_length_39642_cov_64.887892	39642	Complete	High-quality	100.11	AAI-based	0	No	20-bp-DTR
Station137_DCM_ALL_assembly_NODE_3432_length_6549_cov_2.454881	6549	Low-quality	Genome-fragment	14.58	AAI-based	0	No	NA
Station109_DCM_ALL_assembly_NODE_1536_length_11368_cov_18.136392	11368	Low-quality	Genome-fragment	30.8	AAI-based	0	No	NA
Station25_DCM_ALL_assembly_NODE_2025_length_13854_cov_5.913400	13854	Low-quality	Genome-fragment	37.76	AAI-based	0	No	NA
Station155_MES_ALL_assembly_NODE_13190_length_9469_cov_5.206820	9469	Low-quality	Genome-fragment	25.92	AAI-based	0	No	NA
Station23_DCM_ALL_assembly_NODE_1730_length_13120_cov_2.222044	13120	Low-quality	Genome-fragment	35.56	AAI-based	0	No	NA
Station138_DCM_ALL_assembly_NODE_419_length_21438_cov_4.821774	21438	Medium-quality	Genome-fragment	58.37	AAI-based	0	No	NA
Station102_DCM_ALL_assembly_NODE_791_length_24356_cov_8.847537	24356	Medium-quality	Genome-fragment	67.16	AAI-based	0	No	NA
Station42_DCM_ALL_assembly_NODE_4415_length_7887_cov_5.178115	7887	Low-quality	Genome-fragment	21.73	AAI-based	0	No	NA
Station109_DCM_ALL_assembly_NODE_3365_length_6861_cov_22.929327	6861	Low-quality	Genome-fragment	18.83	AAI-based	0	No	NA
Station25_DCM_ALL_assembly_NODE_1209_length_19231_cov_4.870411	19231	Medium-quality	Genome-fragment	52.33	AAI-based	0	No	NA
Station155_MES_ALL_assembly_NODE_7173_length_15175_cov_6.025132	15175	Low-quality	Genome-fragment	41.41	AAI-based	0	No	NA
Station34_SUR_ALL_assembly_NODE_7067_length_5892_cov_3.899435	5892	Low-quality	Genome-fragment	16.27	AAI-based	0	No	NA
Station109_DCM_ALL_assembly_NODE_3782_length_6381_cov_21.336548	6381	Low-quality	Genome-fragment	17.71	AAI-based	0	No	NA
Station42_DCM_ALL_assembly_NODE_1996_length_12824_cov_4.764273	12824	Low-quality	Genome-fragment	34.89	AAI-based	0	No	NA
Station64_DCM_ALL_assembly_NODE_1415_length_12214_cov_5.823916	12214	Low-quality	Genome-fragment	33.3	AAI-based	0	No	NA
Station125_SUR_ALL_assembly_NODE_5206_length_5418_cov_4.134253	5418	Low-quality	Genome-fragment	14.78	AAI-based	0	No	NA
Station111_DCM_ALL_assembly_NODE_329_length_42953_cov_10.762809	42953	Medium-quality	Genome-fragment	77.14	AAI-based	0	No	NA
Station76_SUR_ALL_assembly_NODE_401_length_41291_cov_13.490785	41291	Medium-quality	Genome-fragment	55	HMM-based	0	No	NA
Station18_SUR_ALL_assembly_NODE_392_length_54388_cov_5.698802	54388	High-quality	High-quality	97.51	AAI-based	0	No	NA
Station52_DCM_ALL_assembly_NODE_118_length_44065_cov_10.896433	44065	Medium-quality	Genome-fragment	79.04	AAI-based	0	No	NA
Station18_DCM_ALL_assembly_NODE_1722_length_10699_cov_3.408963	10699	Low-quality	Genome-fragment	18.67	AAI-based	0	No	NA
Station18_DCM_ALL_assembly_NODE_2716_length_7762_cov_3.062281	7762	Low-quality	Genome-fragment	13.87	AAI-based	0	No	NA
Station72_MES_ALL_assembly_NODE_2178_length_12959_cov_9.879262	12959	Low-quality	Genome-fragment	22.59	AAI-based	0	No	NA
Station72_SUR_ALL_assembly_NODE_2080_length_10342_cov_4.449791	10342	Low-quality	Genome-fragment	18.53	AAI-based	0	No	NA
Station72_MES_ALL_assembly_NODE_4141_length_8367_cov_10.242902	8367	Low-quality	Genome-fragment	14.73	AAI-based	0	No	NA
Station72_SUR_ALL_assembly_NODE_2450_length_9291_cov_5.168038	9291	Low-quality	Genome-fragment	16.24	AAI-based	0	No	NA
Station76_SUR_ALL_assembly_NODE_3663_length_8858_cov_21.405771	8858	Low-quality	Genome-fragment	15.57	AAI-based	0	No	NA
Station100_DCM_ALL_assembly_NODE_411_length_34828_cov_21.371035	34828	Medium-quality	Genome-fragment	83.62	AAI-based	0	No	NA
Station123_MXL_ALL_assembly_NODE_302_length_42680_cov_7.075003	42680	High-quality	High-quality	102.38	AAI-based	0	No	NA
Station65_DCM_ALL_assembly_NODE_2615_length_11419_cov_7.216913	11419	Low-quality	Genome-fragment	27.23	AAI-based	0	No	NA
Station175_SUR_ALL_assembly_NODE_11886_length_10063_cov_3.805456	10063	Low-quality	Genome-fragment	24.16	AAI-based	0	No	NA
Station100_DCM_ALL_assembly_NODE_5764_length_5769_cov_25.514001	5769	Low-quality	Genome-fragment	13.86	AAI-based	0	No	NA
Station137_DCM_ALL_assembly_NODE_4960_length_5283_cov_4.728768	5283	Low-quality	Genome-fragment	12.72	AAI-based	0	No	NA
Station138_DCM_ALL_assembly_NODE_2471_length_8058_cov_3.388229	8058	Low-quality	Genome-fragment	19.36	AAI-based	0	No	NA
Station102_SUR_ALL_assembly_NODE_1155_length_15889_cov_4.596501	15889	Low-quality	Genome-fragment	38.06	AAI-based	0	No	NA
Station102_DCM_ALL_assembly_NODE_6128_length_6106_cov_7.372500	6106	Low-quality	Genome-fragment	14.58	AAI-based	NA	No	NA
Station22_SUR_ALL_assembly_NODE_384_length_35960_cov_8.854839	35960	Medium-quality	Genome-fragment	59.11	AAI-based	0	No	NA
Station155_MES_ALL_assembly_NODE_1395_length_46816_cov_62.879601	46816	Medium-quality	Genome-fragment	75.79	AAI-based	0	No	NA
Station155_DCM_ALL_assembly_NODE_3168_length_23486_cov_39.059579	23486	Low-quality	Genome-fragment	38.07	AAI-based	0	No	NA
Station22_SUR_ALL_assembly_NODE_3217_length_10932_cov_5.531580	10932	Low-quality	Genome-fragment	17.43	AAI-based	0	No	NA
Station168_IZZ_ALL_assembly_NODE_24114_length_5798_cov_4.685008	5798	Low-quality	Genome-fragment	5	HMM-based	0	No	NA
Station23_DCM_ALL_assembly_NODE_4110_length_7875_cov_2.987980	7875	Low-quality	Genome-fragment	12.94	AAI-based	0	No	NA
Station82_SUR_COMBINED_FINAL_NODE_2548_length_15542_cov_8.220572	15542	Low-quality	Genome-fragment	8.26	AAI-based	0	No	NA
Station23_DCM_ALL_assembly_NODE_6850_length_5744_cov_2.963790	5744	Low-quality	Genome-fragment	0	HMM-based	0	No	NA
Station158_DCM_ALL_assembly_NODE_3766_length_20474_cov_4.547186	20474	Low-quality	Genome-fragment	10.94	AAI-based	0	No	NA
Station168_IZZ_ALL_assembly_NODE_21889_length_6285_cov_14.474478	6285	Low-quality	Genome-fragment	0	HMM-based	0	No	NA
Station168_SUR_ALL_assembly_NODE_10292_length_9121_cov_3.348665	9121	Low-quality	Genome-fragment	0	HMM-based	0	No	NA
Station168_IZZ_ALL_assembly_NODE_1710_length_42874_cov_22.233775	42874	Low-quality	Genome-fragment	22.87	AAI-based	0	No	NA
Station82_SUR_COMBINED_FINAL_NODE_2735_length_14744_cov_7.291987	14744	Low-quality	Genome-fragment	7.59	AAI-based	0	No	NA
Station173_DCM_ALL_assembly_NODE_27320_length_5429_cov_4.723856	5429	Low-quality	Genome-fragment	0	HMM-based	11.55	Yes	NA
Station168_DCM_ALL_assembly_NODE_14578_length_7747_cov_11.490510	7747	Low-quality	Genome-fragment	3.91	AAI-based	0	No	NA
Station82_SUR_COMBINED_FINAL_NODE_11242_length_5050_cov_8.286486	5050	Low-quality	Genome-fragment	2.7	AAI-based	0	No	NA
Station67_SUR_ALL_assembly_NODE_4708_length_7748_cov_3.147147	7748	Low-quality	Genome-fragment	4.15	AAI-based	0	No	NA
Station82_DCM_COMBINED_FINAL_NODE_3352_length_13097_cov_6.901395	13097	Low-quality	Genome-fragment	7.06	AAI-based	0	No	NA
Station68_DCM_ALL_assembly_NODE_115_length_43227_cov_20.165130	43227	Medium-quality	Genome-fragment	83.72	AAI-based	0	No	NA
Station30_DCM_ALL_assembly_NODE_1220_length_16127_cov_7.418305	16127	Low-quality	Genome-fragment	31.54	AAI-based	0	No	NA
Station42_DCM_ALL_assembly_NODE_1710_length_14040_cov_84.961030	14040	Low-quality	Genome-fragment	27.3	AAI-based	0	No	NA
Station30_DCM_ALL_assembly_NODE_415_length_31064_cov_7.423296	31064	Medium-quality	Genome-fragment	62.67	AAI-based	0	No	NA
Station111_DCM_ALL_assembly_NODE_4290_length_7177_cov_3.366470	7177	Low-quality	Genome-fragment	13.91	AAI-based	0	No	NA
Station70_SUR_ALL_assembly_NODE_767_length_27344_cov_3.974312	27344	Medium-quality	Genome-fragment	53.07	AAI-based	0	No	NA
Station34_DCM_ALL_assembly_NODE_5783_length_6209_cov_3.692883	6209	Low-quality	Genome-fragment	12.55	AAI-based	0	No	NA
Station137_DCM_ALL_assembly_NODE_2516_length_7910_cov_3.069383	7910	Low-quality	Genome-fragment	14.72	AAI-based	0	No	NA
Station70_SUR_ALL_assembly_NODE_1381_length_17849_cov_3.811734	17849	Low-quality	Genome-fragment	36.31	AAI-based	0	No	NA
Station137_DCM_ALL_assembly_NODE_3152_length_6884_cov_4.164739	6884	Low-quality	Genome-fragment	13.73	AAI-based	0	No	NA
Station34_DCM_ALL_assembly_NODE_2624_length_10406_cov_5.225872	10406	Low-quality	Genome-fragment	20.31	AAI-based	0	No	NA
Station155_DCM_ALL_assembly_NODE_5290_length_15640_cov_4.840167	15640	Low-quality	Genome-fragment	31.26	AAI-based	0	No	NA
Station65_SUR_ALL_assembly_NODE_2392_length_12724_cov_2.807088	12724	Low-quality	Genome-fragment	15	HMM-based	0	No	NA
Station41_DCM_ALL_assembly_NODE_1718_length_10504_cov_6.728969	10504	Low-quality	Genome-fragment	20.9	AAI-based	0	No	NA
Station100_DCM_ALL_assembly_NODE_695_length_26191_cov_16.170990	26191	Low-quality	Genome-fragment	44.93	AAI-based	0	No	NA
Station58_DCM_ALL_assembly_NODE_611_length_21651_cov_23.291072	21651	Low-quality	Genome-fragment	36.57	AAI-based	0	No	NA
Station36_SUR_ALL_assembly_NODE_1922_length_9356_cov_3.844855	9356	Low-quality	Genome-fragment	16.04	AAI-based	0	No	NA
Station41_SUR_ALL_assembly_NODE_1607_length_8777_cov_6.358863	8777	Low-quality	Genome-fragment	28.16	AAI-based	0	No	NA
Station72_SUR_ALL_assembly_NODE_2899_length_8400_cov_5.200719	8400	Low-quality	Genome-fragment	26.75	AAI-based	0	No	NA
Station109_SUR_ALL_assembly_NODE_1588_length_16130_cov_5.353468	16130	Medium-quality	Genome-fragment	50.73	AAI-based	0	No	NA
Station56_SUR_ALL_assembly_NODE_7218_length_5529_cov_8.692181	5529	Low-quality	Genome-fragment	17.64	AAI-based	0	No	NA
Station123_SUR_ALL_assembly_NODE_378_length_32329_cov_23.999628	32329	Complete	High-quality	101.63	AAI-based	0	No	55-bp-DTR
Station111_SUR_ALL_assembly_NODE_741_length_19502_cov_41.710958	19502	Medium-quality	Genome-fragment	61.75	AAI-based	0	No	NA
Station45_SUR_ALL_assembly_NODE_1202_length_14258_cov_12.553263	14258	Low-quality	Genome-fragment	44.69	AAI-based	0	No	NA
Station100_SUR_ALL_assembly_NODE_1784_length_9571_cov_17.126103	9571	Low-quality	Genome-fragment	30.21	AAI-based	0	No	NA
Station111_SUR_ALL_assembly_NODE_3149_length_6926_cov_12.172610	6926	Low-quality	Genome-fragment	22.06	AAI-based	0	No	NA
Station109_DCM_ALL_assembly_NODE_898_length_16424_cov_22.008980	16424	Medium-quality	Genome-fragment	52.06	AAI-based	0	No	NA
Station100_SUR_ALL_assembly_NODE_3692_length_5630_cov_22.073543	5630	Low-quality	Genome-fragment	17.54	AAI-based	NA	No	NA
Station46_SUR_ALL_assembly_NODE_4451_length_5211_cov_3.110357	5211	Low-quality	Genome-fragment	16.52	AAI-based	0	No	NA
Station138_SUR_ALL_assembly_NODE_395_length_22773_cov_11.751166	22773	Medium-quality	Genome-fragment	71.88	AAI-based	0	No	NA
Station41_SUR_ALL_assembly_NODE_584_length_15261_cov_6.810075	15261	Low-quality	Genome-fragment	47.14	AAI-based	0	No	NA
Station52_SUR_ALL_assembly_NODE_2687_length_8496_cov_5.280417	8496	Low-quality	Genome-fragment	10	HMM-based	0	No	NA
Station100_DCM_ALL_assembly_NODE_795_length_24394_cov_2.778052	24394	Low-quality	Genome-fragment	40.07	AAI-based	0	No	NA
Station111_DCM_ALL_assembly_NODE_641_length_30629_cov_17.152613	30629	Medium-quality	Genome-fragment	50.31	AAI-based	0	No	NA
Station137_DCM_ALL_assembly_NODE_70_length_45600_cov_40.415743	45600	Medium-quality	Genome-fragment	60	HMM-based	0	No	NA
Station111_DCM_ALL_assembly_NODE_549_length_33481_cov_20.352241	33481	Medium-quality	Genome-fragment	55.05	AAI-based	0	No	NA
Station137_DCM_ALL_assembly_NODE_2810_length_7383_cov_3.582560	7383	Not-determined	Genome-fragment	NA	NA	NA	No	NA
Station123_MXL_ALL_assembly_NODE_992_length_26150_cov_19.684997	26150	Low-quality	Genome-fragment	42.98	AAI-based	0	No	NA
Station34_DCM_ALL_assembly_NODE_212_length_44253_cov_6.830105	44253	Medium-quality	Genome-fragment	73.22	AAI-based	0	No	NA
Station78_DCM_ALL_assembly_NODE_1123_length_20527_cov_6.484076	20527	Low-quality	Genome-fragment	33.86	AAI-based	0	No	NA
Station137_MES_COMBINED_FINAL_NODE_10224_length_9138_cov_4.825939	9138	Low-quality	Genome-fragment	15.02	AAI-based	0	No	NA
Station137_MES_DO_NOT_POOL_NODE_15661_length_5787_cov_3.546755	5787	Low-quality	Genome-fragment	12	AAI-based	0	No	NA
Station137_MES_COMBINED_FINAL_NODE_19315_length_5844_cov_3.750043	5844	Low-quality	Genome-fragment	9.83	AAI-based	0	No	NA
Station100_DCM_ALL_assembly_NODE_3810_length_7859_cov_2.442722	7859	Low-quality	Genome-fragment	12.9	AAI-based	0	No	NA
Station76_DCM_ALL_assembly_NODE_8959_length_5408_cov_2.919858	5408	Low-quality	Genome-fragment	8.85	AAI-based	0	No	NA
Station42_SUR_ALL_assembly_NODE_3356_length_7616_cov_2.698585	7616	Low-quality	Genome-fragment	12.75	AAI-based	0	No	NA
Station39_DCM_ALL_assembly_NODE_3493_length_5045_cov_2.316633	5045	Low-quality	Genome-fragment	11.39	AAI-based	0	No	NA
Station210_SUR_ALL_assembly_NODE_7847_length_15491_cov_17.865509	15491	Medium-quality	Genome-fragment	64.47	AAI-based	0	No	NA
Station206_MES_ALL_assembly_NODE_10187_length_10203_cov_2.939890	10203	Low-quality	Genome-fragment	42.46	AAI-based	NA	No	NA
Station85_SUR_COMBINED_FINAL_NODE_9476_length_5183_cov_3.238105	5183	Low-quality	Genome-fragment	21.57	AAI-based	NA	No	NA
Station189_DCM_ALL_assembly_NODE_1737_length_24741_cov_7.767480	24741	Low-quality	Genome-fragment	45.52	AAI-based	0	No	NA
Station158_DCM_ALL_assembly_NODE_11755_length_8260_cov_4.936137	8260	Low-quality	Genome-fragment	10.75	AAI-based	0	No	NA
Station210_SUR_ALL_assembly_NODE_11919_length_10991_cov_13.090892	10991	Low-quality	Genome-fragment	14.05	AAI-based	0	No	NA
Station158_MES_ALL_assembly_NODE_13576_length_7586_cov_9.548666	7586	Low-quality	Genome-fragment	14.66	AAI-based	0	No	NA
Station189_DCM_ALL_assembly_NODE_9129_length_8894_cov_3.565449	8894	Low-quality	Genome-fragment	17.39	AAI-based	0	No	NA
Station168_DCM_ALL_assembly_NODE_4771_length_19614_cov_6.498032	19614	Low-quality	Genome-fragment	36.46	AAI-based	0	No	NA
Station85_MES_COMBINED_FINAL_NODE_2218_length_19757_cov_9.066897	19757	Low-quality	Genome-fragment	40.03	AAI-based	0	No	NA
Station82_SUR_COMBINED_FINAL_NODE_9010_length_5925_cov_5.578876	5925	Low-quality	Genome-fragment	9.36	AAI-based	0	No	NA
Station36_SUR_ALL_assembly_NODE_2354_length_8023_cov_43.474272	8023	Low-quality	Genome-fragment	19.73	AAI-based	0	No	NA
Station56_SUR_ALL_assembly_NODE_542_length_26090_cov_4.793317	26090	Medium-quality	Genome-fragment	62.49	AAI-based	0	No	NA
Station65_DCM_ALL_assembly_NODE_1092_length_21166_cov_18.127990	21166	Medium-quality	Genome-fragment	51.23	AAI-based	0	No	NA
Station36_DCM_ALL_assembly_NODE_1045_length_12748_cov_8.660758	12748	Low-quality	Genome-fragment	30.9	AAI-based	0	No	NA
Station33_SUR_ALL_assembly_NODE_4499_length_7229_cov_17.795093	7229	Low-quality	Genome-fragment	16.74	AAI-based	0	No	NA
Station34_SUR_ALL_assembly_NODE_4573_length_7761_cov_38.072411	7761	Low-quality	Genome-fragment	18.69	AAI-based	0	No	NA
Station33_SUR_ALL_assembly_NODE_1588_length_13914_cov_41.176492	13914	Low-quality	Genome-fragment	34.63	AAI-based	0	No	NA
Station38_DCM_ALL_assembly_NODE_3160_length_5141_cov_9.197994	5141	Low-quality	Genome-fragment	12.47	AAI-based	0	No	NA
Station65_SUR_ALL_assembly_NODE_9371_length_5207_cov_14.035132	5207	Low-quality	Genome-fragment	12.68	AAI-based	0	No	NA
Station33_SUR_ALL_assembly_NODE_6253_length_5832_cov_19.223819	5832	Low-quality	Genome-fragment	14.19	AAI-based	0	No	NA
Station33_SUR_ALL_assembly_NODE_7023_length_5400_cov_18.659121	5400	Low-quality	Genome-fragment	13.24	AAI-based	0	No	NA
Station65_SUR_ALL_assembly_NODE_2817_length_11551_cov_15.942937	11551	Low-quality	Genome-fragment	28.52	AAI-based	0	No	NA
Station65_SUR_ALL_assembly_NODE_4942_length_7909_cov_32.721034	7909	Low-quality	Genome-fragment	19.54	AAI-based	0	No	NA
Station31_SUR_ALL_assembly_NODE_6329_length_7612_cov_6.169909	7612	Low-quality	Genome-fragment	16.99	AAI-based	0	No	NA
Station39_SUR_ALL_assembly_NODE_3167_length_5997_cov_9.757321	5997	Low-quality	Genome-fragment	5	HMM-based	0	No	NA
Station38_SUR_ALL_assembly_NODE_3953_length_5229_cov_6.490723	5229	Low-quality	Genome-fragment	0	HMM-based	0	No	NA
Station39_DCM_ALL_assembly_NODE_1118_length_9954_cov_12.052632	9954	Low-quality	Genome-fragment	24.23	AAI-based	0	No	NA
Station62_SUR_ALL_assembly_NODE_4086_length_7571_cov_14.437334	7571	Low-quality	Genome-fragment	18.41	AAI-based	0	No	NA
Station33_SUR_ALL_assembly_NODE_2063_length_11808_cov_36.474007	11808	Low-quality	Genome-fragment	30.05	AAI-based	0	No	NA
Station39_SUR_ALL_assembly_NODE_599_length_15037_cov_18.392204	15037	Low-quality	Genome-fragment	38.79	AAI-based	0	No	NA
Station38_SUR_ALL_assembly_NODE_2036_length_7940_cov_24.637540	7940	Low-quality	Genome-fragment	20.12	AAI-based	0	No	NA
Station58_DCM_ALL_assembly_NODE_739_length_19546_cov_9.187984	19546	Low-quality	Genome-fragment	49.04	AAI-based	0	No	NA
Station58_DCM_ALL_assembly_NODE_5373_length_5659_cov_21.145789	5659	Low-quality	Genome-fragment	13.73	AAI-based	0	No	NA
Station33_SUR_ALL_assembly_NODE_6512_length_5682_cov_11.568331	5682	Low-quality	Genome-fragment	13.79	AAI-based	0	No	NA
Station33_SUR_ALL_assembly_NODE_7303_length_5268_cov_40.061960	5268	Low-quality	Genome-fragment	12.8	AAI-based	0	No	NA
Station39_SUR_ALL_assembly_NODE_4072_length_5210_cov_30.029486	5210	Low-quality	Genome-fragment	12.94	AAI-based	0	No	NA
Station78_DCM_ALL_assembly_NODE_7565_length_5815_cov_5.299479	5815	Low-quality	Genome-fragment	14	AAI-based	0	No	NA
Station56_SUR_ALL_assembly_NODE_748_length_21764_cov_8.904049	21764	Low-quality	Genome-fragment	29.63	AAI-based	0	No	NA
Station109_DCM_ALL_assembly_NODE_1909_length_9967_cov_5.904964	9967	Low-quality	Genome-fragment	15.33	AAI-based	0	No	NA
Station41_DCM_ALL_assembly_NODE_60_length_62695_cov_28.908206	62695	Medium-quality	Genome-fragment	85.29	AAI-based	0	No	NA
Station52_DCM_ALL_assembly_NODE_5705_length_5438_cov_2.855471	5438	Low-quality	Genome-fragment	7.44	AAI-based	NA	No	NA
Station18_DCM_ALL_assembly_NODE_5132_length_5003_cov_2.516977	5003	Low-quality	Genome-fragment	6.78	AAI-based	0	No	NA
Station36_DCM_ALL_assembly_NODE_3680_length_5886_cov_6.092094	5886	Low-quality	Genome-fragment	7.99	AAI-based	0	No	NA
Station64_DCM_ALL_assembly_NODE_935_length_15716_cov_3.950514	15716	Low-quality	Genome-fragment	21.29	AAI-based	0	No	NA
Station78_DCM_ALL_assembly_NODE_1173_length_19923_cov_41.446245	19923	Low-quality	Genome-fragment	27.05	AAI-based	0	No	NA
Station36_SUR_ALL_assembly_NODE_2054_length_8904_cov_3.100915	8904	Low-quality	Genome-fragment	12.24	AAI-based	0	No	NA
Station62_SUR_ALL_assembly_NODE_2354_length_10577_cov_5.456377	10577	Low-quality	Genome-fragment	14.49	AAI-based	0	No	NA
Station100_DCM_ALL_assembly_NODE_1189_length_18447_cov_21.125000	18447	Low-quality	Genome-fragment	28.48	AAI-based	0	No	NA
Station68_SUR_ALL_assembly_NODE_4589_length_8497_cov_8.883914	8497	Low-quality	Genome-fragment	13.14	AAI-based	0	No	NA
Station68_DCM_ALL_assembly_NODE_4157_length_6573_cov_4.297024	6573	Low-quality	Genome-fragment	10.19	AAI-based	0	No	NA
Station122_DCM_ALL_assembly_NODE_528_length_32423_cov_9.843642	32423	Medium-quality	Genome-fragment	50.12	AAI-based	0	No	NA
Station125_MXL_ALL_assembly_NODE_2689_length_11207_cov_13.830793	11207	Low-quality	Genome-fragment	16.18	AAI-based	NA	No	NA
Station138_DCM_ALL_assembly_NODE_869_length_14095_cov_4.549786	14095	Low-quality	Genome-fragment	21.85	AAI-based	0	No	NA
Station30_DCM_ALL_assembly_NODE_1082_length_17426_cov_4.673767	17426	Low-quality	Genome-fragment	31.4	AAI-based	0	No	NA
Station52_DCM_ALL_assembly_NODE_384_length_26211_cov_28.145512	26211	Low-quality	Genome-fragment	43.43	AAI-based	0	No	NA
Station68_DCM_ALL_assembly_NODE_1049_length_14501_cov_8.668490	14501	Low-quality	Genome-fragment	26.09	AAI-based	0	No	NA
Station72_DCM_ALL_assembly_NODE_2668_length_9533_cov_18.253218	9533	Low-quality	Genome-fragment	14.29	AAI-based	0	No	NA
Station42_DCM_ALL_assembly_NODE_1992_length_12835_cov_3.758216	12835	Low-quality	Genome-fragment	19.37	AAI-based	0	No	NA
Station100_DCM_ALL_assembly_NODE_5686_length_5824_cov_25.389322	5824	Low-quality	Genome-fragment	9.03	AAI-based	0	No	NA
Station100_DCM_ALL_assembly_NODE_5879_length_5687_cov_7.172763	5687	Low-quality	Genome-fragment	8.68	AAI-based	0	No	NA
Station68_DCM_ALL_assembly_NODE_4161_length_6571_cov_8.466697	6571	Low-quality	Genome-fragment	10.27	AAI-based	0	No	NA
Station76_DCM_ALL_assembly_NODE_2879_length_11624_cov_3.887026	11624	Low-quality	Genome-fragment	17.8	AAI-based	0	No	NA
Station138_DCM_ALL_assembly_NODE_3551_length_6553_cov_3.490766	6553	Low-quality	Genome-fragment	10.1	AAI-based	0	No	NA
Station137_DCM_ALL_assembly_NODE_424_length_21576_cov_14.869337	21576	Low-quality	Genome-fragment	47.65	AAI-based	0	No	NA
Station100_MES_ALL_assembly_NODE_674_length_19844_cov_15.050179	19844	Low-quality	Genome-fragment	44.03	AAI-based	0	No	NA
Station123_MXL_ALL_assembly_NODE_235_length_46620_cov_158.833609	46620	High-quality	High-quality	102.6	AAI-based	0	No	NA
Station100_MES_ALL_assembly_NODE_1073_length_14488_cov_12.942424	14488	Low-quality	Genome-fragment	32.72	AAI-based	0	No	NA
Station52_SUR_ALL_assembly_NODE_1035_length_14764_cov_4.063227	14764	Low-quality	Genome-fragment	32.5	AAI-based	0	No	NA
Station111_DCM_ALL_assembly_NODE_2680_length_10397_cov_1392.571360	10397	Low-quality	Genome-fragment	22.96	AAI-based	0	No	NA
Station124_MXL_ALL_assembly_NODE_6119_length_5494_cov_38.391800	5494	Low-quality	Genome-fragment	12.14	AAI-based	0	No	NA
Station124_MXL_ALL_assembly_NODE_4737_length_6642_cov_45.275391	6642	Low-quality	Genome-fragment	14.64	AAI-based	0	No	NA
Station72_DCM_ALL_assembly_NODE_3784_length_7535_cov_119.172861	7535	Low-quality	Genome-fragment	16.6	AAI-based	0	No	NA
Station72_DCM_ALL_assembly_NODE_643_length_23476_cov_83.364715	23476	Medium-quality	Genome-fragment	51.61	AAI-based	0	No	NA
Station123_MXL_ALL_assembly_NODE_4475_length_8757_cov_98.821191	8757	Low-quality	Genome-fragment	19.18	AAI-based	0	No	NA
Station76_DCM_ALL_assembly_NODE_9830_length_5075_cov_2.774502	5075	Low-quality	Genome-fragment	10	HMM-based	0	No	NA
Station122_DCM_ALL_assembly_NODE_4404_length_6572_cov_77.647230	6572	Low-quality	Genome-fragment	14.5	AAI-based	0	No	NA
Station72_DCM_ALL_assembly_NODE_4933_length_6268_cov_118.717206	6268	Low-quality	Genome-fragment	13.81	AAI-based	0	No	NA
Station72_DCM_ALL_assembly_NODE_2762_length_9315_cov_144.491685	9315	Low-quality	Genome-fragment	20.48	AAI-based	0	No	NA
Station72_DCM_ALL_assembly_NODE_4092_length_7139_cov_104.834839	7139	Low-quality	Genome-fragment	15.34	AAI-based	0	No	NA
Station137_DCM_ALL_assembly_NODE_3758_length_6216_cov_10.266840	6216	Low-quality	Genome-fragment	13.7	AAI-based	0	No	NA
Station72_DCM_ALL_assembly_NODE_4523_length_6628_cov_65.302906	6628	Low-quality	Genome-fragment	14.6	AAI-based	0	No	NA
Station72_DCM_ALL_assembly_NODE_5841_length_5623_cov_129.680496	5623	Low-quality	Genome-fragment	12.36	AAI-based	0	No	NA
Station67_SUR_ALL_assembly_NODE_1678_length_16254_cov_6.746466	16254	Low-quality	Genome-fragment	28.03	AAI-based	0	No	NA
Station158_SUR_ALL_assembly_NODE_5953_length_15912_cov_4.768809	15912	Low-quality	Genome-fragment	26.8	AAI-based	0	No	NA
Station68_DCM_ALL_assembly_NODE_1883_length_10355_cov_7.706214	10355	Low-quality	Genome-fragment	17.36	AAI-based	0	No	NA
Station188_SUR_ALL_assembly_NODE_4285_length_15667_cov_8.618435	15667	Low-quality	Genome-fragment	26.61	AAI-based	0	No	NA
Station158_MES_ALL_assembly_NODE_6613_length_13500_cov_6.844478	13500	Low-quality	Genome-fragment	22.87	AAI-based	0	No	NA
Station67_SUR_ALL_assembly_NODE_5979_length_6508_cov_7.887029	6508	Low-quality	Genome-fragment	10.93	AAI-based	0	No	NA
Station25_DCM_ALL_assembly_NODE_3142_length_10321_cov_13.165790	10321	Low-quality	Genome-fragment	17.3	AAI-based	0	No	NA
Station82_DCM_COMBINED_FINAL_NODE_6907_length_7226_cov_8.024543	7226	Low-quality	Genome-fragment	10	HMM-based	0	No	NA
Station30_DCM_ALL_assembly_NODE_1499_length_13993_cov_12.972521	13993	Low-quality	Genome-fragment	24.43	AAI-based	0	No	NA
Station155_MES_ALL_assembly_NODE_2475_length_32545_cov_79.254017	32545	Medium-quality	Genome-fragment	56.72	AAI-based	0	No	NA
Station78_SUR_ALL_assembly_NODE_1659_length_11327_cov_3.138396	11327	Low-quality	Genome-fragment	19.76	AAI-based	0	No	NA
Station158_DCM_ALL_assembly_NODE_6876_length_12775_cov_11.700000	12775	Low-quality	Genome-fragment	15	HMM-based	0	No	NA
Station66_SUR_ALL_assembly_NODE_1482_length_15662_cov_5.734286	15662	Low-quality	Genome-fragment	27.1	AAI-based	0	No	NA
Station193_SUR_ALL_assembly_NODE_1861_length_22276_cov_64.938077	22276	Low-quality	Genome-fragment	32.4	AAI-based	16.72	Yes	NA
Station30_DCM_ALL_assembly_NODE_1536_length_13723_cov_11.800117	13723	Low-quality	Genome-fragment	18.88	AAI-based	21.08	Yes	NA
Station155_DCM_ALL_assembly_NODE_16656_length_6241_cov_84.514549	6241	Low-quality	Genome-fragment	10.88	AAI-based	0	No	NA
Station64_DCM_ALL_assembly_NODE_4371_length_6333_cov_3.028353	6333	Low-quality	Genome-fragment	5	HMM-based	0	No	NA
Station76_DCM_ALL_assembly_NODE_650_length_33358_cov_29.708074	33358	Low-quality	Genome-fragment	41.05	AAI-based	0	No	NA
Station102_DCM_ALL_assembly_NODE_4101_length_8044_cov_15.039054	8044	Low-quality	Genome-fragment	9.93	AAI-based	0	No	NA
Station72_DCM_ALL_assembly_NODE_6826_length_5079_cov_12.074642	5079	Low-quality	Genome-fragment	6.17	AAI-based	NA	No	NA
Station78_DCM_ALL_assembly_NODE_8909_length_5192_cov_4.374148	5192	Low-quality	Genome-fragment	6.31	AAI-based	NA	No	NA
Station38_DCM_ALL_assembly_NODE_2759_length_5558_cov_3.888970	5558	Low-quality	Genome-fragment	6.88	AAI-based	0	No	NA
Station68_SUR_ALL_assembly_NODE_8483_length_5284_cov_3.080513	5284	Low-quality	Genome-fragment	6.42	AAI-based	NA	No	NA
Station122_DCM_ALL_assembly_NODE_707_length_28029_cov_55.034639	28029	Low-quality	Genome-fragment	13.3	AAI-based	0	No	NA
Station100_DCM_ALL_assembly_NODE_4779_length_6685_cov_28.095777	6685	Low-quality	Genome-fragment	3.53	AAI-based	0	No	NA
Station109_DCM_ALL_assembly_NODE_2863_length_7580_cov_14.040266	7580	Low-quality	Genome-fragment	3.74	AAI-based	0	No	NA
Station70_SUR_ALL_assembly_NODE_6303_length_6384_cov_17.960025	6384	Low-quality	Genome-fragment	3.38	AAI-based	0	No	NA
Station111_DCM_ALL_assembly_NODE_2224_length_12073_cov_6.873856	12073	Low-quality	Genome-fragment	5.88	AAI-based	0	No	NA
Station122_SUR_ALL_assembly_NODE_1549_length_12426_cov_4.708189	12426	Low-quality	Genome-fragment	6.17	AAI-based	0	No	NA
Station122_DCM_ALL_assembly_NODE_546_length_32053_cov_66.532065	32053	Low-quality	Genome-fragment	15.32	AAI-based	0	No	NA
Station111_DCM_ALL_assembly_NODE_3549_length_8338_cov_10.988169	8338	Low-quality	Genome-fragment	3.97	AAI-based	0	No	NA
Station30_DCM_ALL_assembly_NODE_1147_length_16755_cov_14.225090	16755	Low-quality	Genome-fragment	5.02	AAI-based	NA	No	NA
Station76_DCM_ALL_assembly_NODE_3134_length_10944_cov_9.189090	10944	Not-determined	Genome-fragment	NA	NA	NA	No	NA
Station65_DCM_ALL_assembly_NODE_3380_length_9653_cov_7.227756	9653	Not-determined	Genome-fragment	NA	NA	NA	No	NA
Station36_SUR_ALL_assembly_NODE_4018_length_5518_cov_9.274941	5518	Not-determined	Genome-fragment	NA	NA	NA	No	NA
Station22_SUR_ALL_assembly_NODE_9787_length_5252_cov_11.919184	5252	Not-determined	Genome-fragment	NA	NA	NA	No	NA
Station42_DCM_ALL_assembly_NODE_7005_length_5899_cov_17.283710	5899	Low-quality	Genome-fragment	2.12	AAI-based	NA	No	NA
Station30_DCM_ALL_assembly_NODE_1414_length_14540_cov_21.441836	14540	Low-quality	Genome-fragment	4.36	AAI-based	NA	No	NA
Station52_DCM_ALL_assembly_NODE_3458_length_7352_cov_6.089626	7352	Not-determined	Genome-fragment	NA	NA	NA	No	NA
Station124_MXL_ALL_assembly_NODE_4318_length_7163_cov_5.611846	7163	Not-determined	Genome-fragment	NA	NA	NA	No	NA
Station30_DCM_ALL_assembly_NODE_2263_length_10344_cov_28.378171	10344	Low-quality	Genome-fragment	3.77	AAI-based	NA	No	NA
Station42_DCM_ALL_assembly_NODE_7390_length_5718_cov_8.721702	5718	Not-determined	Genome-fragment	NA	NA	NA	No	NA
Station32_SUR_ALL_assembly_NODE_4526_length_7082_cov_36.204924	7082	Not-determined	Genome-fragment	NA	NA	NA	No	NA
Station34_DCM_ALL_assembly_NODE_5933_length_6114_cov_11.325466	6114	Not-determined	Genome-fragment	NA	NA	NA	No	NA
Station32_SUR_ALL_assembly_NODE_5355_length_6368_cov_20.815460	6368	Not-determined	Genome-fragment	NA	NA	NA	No	NA
Station102_SUR_ALL_assembly_NODE_2511_length_9089_cov_5.285477	9089	Low-quality	Genome-fragment	23.39	AAI-based	0	No	NA
Station72_SUR_ALL_assembly_NODE_4945_length_6053_cov_13.765422	6053	Low-quality	Genome-fragment	11.78	AAI-based	0	No	NA
Station100_DCM_ALL_assembly_NODE_6397_length_5346_cov_12.394254	5346	Low-quality	Genome-fragment	14	AAI-based	0	No	NA
Station109_DCM_ALL_assembly_NODE_295_length_32070_cov_56.548462	32070	Medium-quality	Genome-fragment	88.14	AAI-based	0	No	NA
Station102_SUR_ALL_assembly_NODE_867_length_19843_cov_28.131544	19843	Medium-quality	Genome-fragment	52.75	AAI-based	0	No	NA
Station138_SUR_ALL_assembly_NODE_1024_length_12535_cov_75.984535	12535	Low-quality	Genome-fragment	33.68	AAI-based	0	No	NA
Station58_DCM_ALL_assembly_NODE_571_length_22395_cov_72.902059	22395	Medium-quality	Genome-fragment	58.75	AAI-based	0	No	NA
Station138_SUR_ALL_assembly_NODE_3716_length_5558_cov_122.884427	5558	Low-quality	Genome-fragment	15.86	AAI-based	0	No	NA
Station64_DCM_ALL_assembly_NODE_1381_length_12349_cov_8.936636	12349	Low-quality	Genome-fragment	30.5	AAI-based	0	No	NA
Station38_SUR_ALL_assembly_NODE_4215_length_5013_cov_47.151674	5013	Low-quality	Genome-fragment	12.08	AAI-based	0	No	NA
Station138_SUR_ALL_assembly_NODE_1703_length_8927_cov_82.356628	8927	Low-quality	Genome-fragment	23.34	AAI-based	0	No	NA
Station31_SUR_ALL_assembly_NODE_4300_length_10109_cov_4.868709	10109	Low-quality	Genome-fragment	26.06	AAI-based	0	No	NA
Station45_SUR_ALL_assembly_NODE_1377_length_13063_cov_10.407672	13063	Low-quality	Genome-fragment	32.51	AAI-based	0	No	NA
Station78_SUR_ALL_assembly_NODE_1179_length_14613_cov_8.642533	14613	Low-quality	Genome-fragment	39.46	AAI-based	0	No	NA
Station58_DCM_ALL_assembly_NODE_3237_length_7830_cov_4.064309	7830	Low-quality	Genome-fragment	20.46	AAI-based	0	No	NA
Station70_SUR_ALL_assembly_NODE_4159_length_8543_cov_5.621466	8543	Low-quality	Genome-fragment	21.98	AAI-based	0	No	NA
Station65_SUR_ALL_assembly_NODE_5277_length_7585_cov_17.751527	7585	Low-quality	Genome-fragment	19.47	AAI-based	0	No	NA
Station58_DCM_ALL_assembly_NODE_5764_length_5422_cov_39.154649	5422	Low-quality	Genome-fragment	14.5	AAI-based	0	No	NA
Station138_DCM_ALL_assembly_NODE_1255_length_11677_cov_4.504302	11677	Low-quality	Genome-fragment	31.22	AAI-based	4.92	Yes	NA
Station209_MES_ALL_assembly_NODE_2192_length_34715_cov_8.347634	34715	High-quality	High-quality	97.6	AAI-based	0	No	NA
Station155_MES_ALL_assembly_NODE_3546_length_25270_cov_32.617490	25270	Medium-quality	Genome-fragment	71.21	AAI-based	0	No	NA
Station201_DCM_ALL_assembly_NODE_7285_length_11237_cov_5.617510	11237	Low-quality	Genome-fragment	34.24	AAI-based	0	No	NA
Station205_MES_ALL_assembly_NODE_14928_length_6449_cov_16.359399	6449	Low-quality	Genome-fragment	18.13	AAI-based	NA	No	NA
Station205_MES_ALL_assembly_NODE_14641_length_6529_cov_10.692617	6529	Low-quality	Genome-fragment	20.73	AAI-based	NA	No	NA
Station85_MES_COMBINED_FINAL_NODE_5812_length_10844_cov_9.351191	10844	Low-quality	Genome-fragment	30.47	AAI-based	0	No	NA
Station201_SUR_ALL_assembly_NODE_5371_length_12884_cov_23.775976	12884	Low-quality	Genome-fragment	30.6	AAI-based	15.61	Yes	NA
Station85_MES_COMBINED_FINAL_NODE_2483_length_18417_cov_9.707766	18417	Medium-quality	Genome-fragment	51.84	AAI-based	0	No	NA
Station189_MES_ALL_assembly_NODE_22465_length_5880_cov_14.104549	5880	Low-quality	Genome-fragment	18.43	AAI-based	0	No	NA
Station205_MES_ALL_assembly_NODE_9885_length_8434_cov_17.967299	8434	Low-quality	Genome-fragment	24.08	AAI-based	0	No	NA
Station111_SUR_ALL_assembly_NODE_1892_length_9763_cov_30.039658	9763	Low-quality	Genome-fragment	24.3	AAI-based	0	No	NA
Station100_SUR_SMARTER_KIT_NODE_1444_length_6313_cov_50.264461	6313	Low-quality	Genome-fragment	10	HMM-based	0	No	NA
Station30_DCM_ALL_assembly_NODE_3016_length_8463_cov_92.628211	8463	Low-quality	Genome-fragment	0	HMM-based	0	No	NA
Station30_DCM_ALL_assembly_NODE_1524_length_13834_cov_73.041803	13834	Low-quality	Genome-fragment	20	HMM-based	0	No	NA
Station102_DCM_ALL_assembly_NODE_1886_length_13521_cov_31.555250	13521	Low-quality	Genome-fragment	35.02	AAI-based	0	No	NA
Station137_SUR_ALL_assembly_NODE_1214_length_12112_cov_3.372066	12112	Low-quality	Genome-fragment	15	HMM-based	0	No	NA
Station72_DCM_ALL_assembly_NODE_3990_length_7242_cov_10.134548	7242	Low-quality	Genome-fragment	10	HMM-based	0	No	NA
Station68_SUR_ALL_assembly_NODE_8063_length_5482_cov_15.809655	5482	Low-quality	Genome-fragment	15.72	AAI-based	0	No	NA
Station18_SUR_ALL_assembly_NODE_3251_length_8133_cov_18.415945	8133	Low-quality	Genome-fragment	10	HMM-based	0	No	NA
Station68_DCM_ALL_assembly_NODE_1564_length_11614_cov_32.733108	11614	Low-quality	Genome-fragment	28.81	AAI-based	0	No	NA
Station25_SUR_ALL_assembly_NODE_8688_length_5107_cov_16.805226	5107	Low-quality	Genome-fragment	5	HMM-based	0	No	NA
Station100_SUR_SMARTER_KIT_NODE_1388_length_6529_cov_36.824220	6529	Low-quality	Genome-fragment	17.39	AAI-based	0	No	NA
Station18_DCM_ALL_assembly_NODE_2947_length_7321_cov_57.062483	7321	Low-quality	Genome-fragment	10	HMM-based	0	No	NA
Station102_MES_ALL_assembly_NODE_4442_length_7279_cov_34.324612	7279	Low-quality	Genome-fragment	17.96	AAI-based	0	No	NA
Station36_DCM_ALL_assembly_NODE_1205_length_11684_cov_5.035171	11684	Low-quality	Genome-fragment	29.3	AAI-based	0	No	NA
Station109_DCM_ALL_assembly_NODE_4278_length_5905_cov_24.861880	5905	Low-quality	Genome-fragment	5	HMM-based	0	No	NA
Station102_SUR_ALL_assembly_NODE_4905_length_5697_cov_27.150301	5697	Low-quality	Genome-fragment	12.9	AAI-based	0	No	NA
Station31_SUR_ALL_assembly_NODE_2051_length_18223_cov_23.158465	18223	Low-quality	Genome-fragment	46.89	AAI-based	0	No	NA
Station124_MXL_ALL_assembly_NODE_5829_length_5695_cov_3.087234	5695	Low-quality	Genome-fragment	0	HMM-based	0	No	NA
Station76_SUR_ALL_assembly_NODE_6113_length_6067_cov_3.091650	6067	Low-quality	Genome-fragment	0	HMM-based	0	No	NA
Station102_DCM_ALL_assembly_NODE_158_length_55151_cov_3.907743	55151	Medium-quality	Genome-fragment	52.42	AAI-based	0	No	NA
Station102_MES_ALL_assembly_NODE_3546_length_8589_cov_3.887157	8589	Low-quality	Genome-fragment	5	HMM-based	0	No	NA
Station155_MES_ALL_assembly_NODE_15877_length_8206_cov_2.601276	8206	Low-quality	Genome-fragment	7.77	AAI-based	0	No	NA
Station102_MES_ALL_assembly_NODE_6237_length_5687_cov_3.796165	5687	Low-quality	Genome-fragment	5.45	AAI-based	NA	No	NA
Station52_DCM_ALL_assembly_NODE_2970_length_8100_cov_3.125171	8100	Low-quality	Genome-fragment	7.82	AAI-based	NA	No	NA
Station124_SUR_ALL_assembly_NODE_3042_length_8761_cov_2.660464	8761	Low-quality	Genome-fragment	8.32	AAI-based	NA	No	NA
Station70_SUR_ALL_assembly_NODE_255_length_56108_cov_4.526734	56108	Medium-quality	Genome-fragment	52.99	AAI-based	0	No	NA
Station82_DCM_COMBINED_FINAL_NODE_7779_length_6540_cov_3.037779	6540	Low-quality	Genome-fragment	6.16	AAI-based	NA	No	NA
Station123_SUR_ALL_assembly_NODE_6101_length_5591_cov_1.904805	5591	Low-quality	Genome-fragment	5.36	AAI-based	NA	No	NA
Station210_MES_ALL_assembly_NODE_15079_length_5411_cov_1.899365	5411	Not-determined	Genome-fragment	NA	NA	NA	No	NA
Station138_SUR_ALL_assembly_NODE_3655_length_5605_cov_2.666847	5605	Low-quality	Genome-fragment	5	HMM-based	0	No	NA
Station52_DCM_ALL_assembly_NODE_5702_length_5439_cov_2.973811	5439	Low-quality	Genome-fragment	5	HMM-based	0	No	NA
Station155_DCM_ALL_assembly_NODE_3702_length_20813_cov_3.143848	20813	Low-quality	Genome-fragment	22.38	AAI-based	NA	No	NA
Station39_SUR_ALL_assembly_NODE_3355_length_5794_cov_1.983795	5794	Low-quality	Genome-fragment	8.28	AAI-based	0	No	NA
Station125_MXL_ALL_assembly_NODE_1430_length_19820_cov_12.148292	19820	Medium-quality	Genome-fragment	56.45	AAI-based	0	No	NA
Station72_MES_ALL_assembly_NODE_518_length_35394_cov_10.053708	35394	Complete	High-quality	101.16	AAI-based	0	No	55-bp-DTR
Station67_SUR_ALL_assembly_NODE_4795_length_7624_cov_6.150879	7624	Low-quality	Genome-fragment	21.7	AAI-based	0	No	NA
Station102_SUR_ALL_assembly_NODE_412_length_32372_cov_4.590525	32372	High-quality	High-quality	92.13	AAI-based	0	No	NA
Station109_DCM_ALL_assembly_NODE_1583_length_11117_cov_6.026758	11117	Low-quality	Genome-fragment	31.65	AAI-based	0	No	NA
Station111_SUR_ALL_assembly_NODE_261_length_34131_cov_102.129329	34131	High-quality	High-quality	97.17	AAI-based	0	No	NA
Station52_SUR_ALL_assembly_NODE_970_length_15304_cov_3.126172	15304	Low-quality	Genome-fragment	43.57	AAI-based	0	No	NA
Station109_DCM_ALL_assembly_NODE_3165_length_7143_cov_5.008324	7143	Low-quality	Genome-fragment	20.34	AAI-based	0	No	NA
Station137_SUR_ALL_assembly_NODE_2696_length_7297_cov_8.079398	7297	Low-quality	Genome-fragment	20.84	AAI-based	0	No	NA
Station30_DCM_ALL_assembly_NODE_713_length_22908_cov_13.463003	22908	Low-quality	Genome-fragment	40.04	AAI-based	0	No	NA
Station70_SUR_ALL_assembly_NODE_1026_length_22065_cov_4.955929	22065	Low-quality	Genome-fragment	38.67	AAI-based	0	No	NA
Station76_DCM_ALL_assembly_NODE_1478_length_18924_cov_21.431978	18924	Low-quality	Genome-fragment	33.01	AAI-based	0	No	NA
Station65_DCM_ALL_assembly_NODE_5998_length_6510_cov_2.348877	6510	Low-quality	Genome-fragment	11.27	AAI-based	0	No	NA
Station76_SUR_ALL_assembly_NODE_2243_length_12483_cov_19.372465	12483	Low-quality	Genome-fragment	21.34	AAI-based	0	No	NA
Station72_MES_ALL_assembly_NODE_3584_length_9176_cov_31.060849	9176	Low-quality	Genome-fragment	15.29	AAI-based	0	No	NA
Station31_SUR_ALL_assembly_NODE_3459_length_11924_cov_47.895273	11924	Low-quality	Genome-fragment	20.21	AAI-based	0	No	NA
Station70_SUR_ALL_assembly_NODE_6982_length_5945_cov_9.862988	5945	Low-quality	Genome-fragment	0	HMM-based	0	No	NA
Station34_SUR_ALL_assembly_NODE_8928_length_5070_cov_18.973679	5070	Low-quality	Genome-fragment	5	HMM-based	0	No	NA
Station111_SUR_ALL_assembly_NODE_2203_length_8901_cov_7.545218	8901	Low-quality	Genome-fragment	15.49	AAI-based	0	No	NA
Station64_SUR_ALL_assembly_NODE_4449_length_6947_cov_14.772635	6947	Low-quality	Genome-fragment	17.06	AAI-based	0	No	NA
Station123_SUR_ALL_assembly_NODE_6479_length_5368_cov_34.675325	5368	Low-quality	Genome-fragment	8.95	AAI-based	0	No	NA
Station34_DCM_ALL_assembly_NODE_7256_length_5357_cov_7.048661	5357	Low-quality	Genome-fragment	0	HMM-based	0	No	NA
Station123_SUR_ALL_assembly_NODE_3944_length_7473_cov_47.551766	7473	Low-quality	Genome-fragment	12.48	AAI-based	0	No	NA
Station34_SUR_ALL_assembly_NODE_1805_length_13701_cov_28.311886	13701	Low-quality	Genome-fragment	24.1	AAI-based	0	No	NA
Station76_DCM_ALL_assembly_NODE_7859_length_5861_cov_12.143128	5861	Low-quality	Genome-fragment	9.83	AAI-based	0	No	NA
Station76_DCM_ALL_assembly_NODE_9449_length_5220_cov_9.397483	5220	Low-quality	Genome-fragment	0	HMM-based	0	No	NA
Station72_MES_ALL_assembly_NODE_7733_length_5536_cov_35.869367	5536	Low-quality	Genome-fragment	6.25	AAI-based	0	No	NA
Station33_SUR_ALL_assembly_NODE_5477_length_6335_cov_10.717834	6335	Low-quality	Genome-fragment	10.63	AAI-based	0	No	NA
Station31_SUR_ALL_assembly_NODE_9955_length_5387_cov_7.042948	5387	Low-quality	Genome-fragment	0	HMM-based	0	No	NA
Station72_MES_ALL_assembly_NODE_4982_length_7384_cov_5.055942	7384	Low-quality	Genome-fragment	12.89	AAI-based	0	No	NA
Station42_SUR_ALL_assembly_NODE_5841_length_5315_cov_23.525285	5315	Low-quality	Genome-fragment	5.5	AAI-based	0	No	NA
Station72_MES_ALL_assembly_NODE_202_length_61967_cov_269.038749	61967	High-quality	High-quality	103.35	AAI-based	0	No	NA
Station65_DCM_ALL_assembly_NODE_5848_length_6615_cov_2.926372	6615	Not-determined	Genome-fragment	NA	NA	NA	No	NA
Station64_DCM_ALL_assembly_NODE_2684_length_8405_cov_3.723114	8405	Not-determined	Genome-fragment	NA	NA	NA	No	NA
Station76_SUR_ALL_assembly_NODE_1252_length_18932_cov_8.731260	18932	Medium-quality	Genome-fragment	60.33	AAI-based	0	No	NA
Station56_SUR_ALL_assembly_NODE_6664_length_5797_cov_21.388018	5797	Low-quality	Genome-fragment	19.11	AAI-based	0	No	NA
Station137_SUR_ALL_assembly_NODE_745_length_16418_cov_19.222148	16418	Medium-quality	Genome-fragment	52.41	AAI-based	0	No	NA
Station124_SUR_ALL_assembly_NODE_5404_length_5965_cov_18.552961	5965	Low-quality	Genome-fragment	19.88	AAI-based	0	No	NA
Station137_MES_COMBINED_FINAL_NODE_12355_length_8002_cov_4.255946	8002	Low-quality	Genome-fragment	26.07	AAI-based	0	No	NA
Station42_SUR_ALL_assembly_NODE_2300_length_9845_cov_4.768948	9845	Low-quality	Genome-fragment	31.28	AAI-based	0	No	NA
Station111_MES_COMBINED_FINAL_NODE_13153_length_6583_cov_4.216759	6583	Low-quality	Genome-fragment	21.24	AAI-based	0	No	NA
Station102_MES_ALL_assembly_NODE_592_length_30276_cov_94.106019	30276	Complete	High-quality	96.25	AAI-based	0	No	152-bp-DTR
Station45_SUR_ALL_assembly_NODE_1023_length_15795_cov_14.267535	15795	Low-quality	Genome-fragment	49.99	AAI-based	0	No	NA
Station56_SUR_ALL_assembly_NODE_6402_length_5951_cov_20.549186	5951	Low-quality	Genome-fragment	16.92	AAI-based	0	No	NA
Station45_SUR_ALL_assembly_NODE_3943_length_6968_cov_12.312744	6968	Low-quality	Genome-fragment	20.31	AAI-based	0	No	NA
Station33_SUR_ALL_assembly_NODE_350_length_31447_cov_5.430683	31447	High-quality	High-quality	100.43	AAI-based	0	No	NA
Station109_SUR_ALL_assembly_NODE_1885_length_14232_cov_8.748184	14232	Low-quality	Genome-fragment	45.6	AAI-based	0	No	NA
Station109_DCM_ALL_assembly_NODE_3191_length_7113_cov_18.875602	7113	Low-quality	Genome-fragment	22.65	AAI-based	0	No	NA
Station56_SUR_ALL_assembly_NODE_6641_length_5810_cov_22.815986	5810	Low-quality	Genome-fragment	14.16	AAI-based	0	No	NA
Station45_SUR_ALL_assembly_NODE_1692_length_11511_cov_23.366620	11511	Low-quality	Genome-fragment	37.01	AAI-based	0	No	NA
Station102_SUR_SMARTER_KIT_NODE_913_length_9043_cov_10.504339	9043	Low-quality	Genome-fragment	28.61	AAI-based	0	No	NA
Station48_SUR_ALL_assembly_NODE_4575_length_5573_cov_30.594962	5573	Low-quality	Genome-fragment	13.44	AAI-based	0	No	NA
Station33_SUR_ALL_assembly_NODE_3568_length_8436_cov_3.947142	8436	Low-quality	Genome-fragment	27.4	AAI-based	0	No	NA
Station32_SUR_ALL_assembly_NODE_2897_length_9426_cov_3.411909	9426	Low-quality	Genome-fragment	29.89	AAI-based	0	No	NA
Station62_SUR_ALL_assembly_NODE_2013_length_11686_cov_3.518442	11686	Low-quality	Genome-fragment	36.97	AAI-based	0	No	NA
Station72_MES_ALL_assembly_NODE_4220_length_8262_cov_7.340197	8262	Low-quality	Genome-fragment	26.04	AAI-based	0	No	NA
Station48_SUR_ALL_assembly_NODE_3784_length_6223_cov_8.076200	6223	Low-quality	Genome-fragment	19.83	AAI-based	0	No	NA
Station70_SUR_ALL_assembly_NODE_8035_length_5422_cov_3.434880	5422	Low-quality	Genome-fragment	17.15	AAI-based	0	No	NA
Station34_SUR_ALL_assembly_NODE_365_length_37769_cov_47.130429	37769	Medium-quality	Genome-fragment	62.73	AAI-based	0	No	NA
Station22_SUR_ALL_assembly_NODE_1932_length_15096_cov_25.026395	15096	Low-quality	Genome-fragment	25.27	AAI-based	0	No	NA
Station25_DCM_ALL_assembly_NODE_8263_length_5544_cov_4.360721	5544	Low-quality	Genome-fragment	9.28	AAI-based	0	No	NA
Station76_SUR_ALL_assembly_NODE_8038_length_5019_cov_9.533239	5019	Low-quality	Genome-fragment	12.69	AAI-based	0	No	NA
Station45_SUR_ALL_assembly_NODE_1449_length_12583_cov_53.786798	12583	Low-quality	Genome-fragment	28.18	AAI-based	0	No	NA
Station100_SUR_ALL_assembly_NODE_3839_length_5486_cov_29.157245	5486	Low-quality	Genome-fragment	9.55	AAI-based	0	No	NA
Station100_SUR_SMARTER_KIT_NODE_937_length_9146_cov_17.361126	9146	Low-quality	Genome-fragment	21.68	AAI-based	0	No	NA
Station109_DCM_ALL_assembly_NODE_3613_length_6561_cov_53.280357	6561	Low-quality	Genome-fragment	11.6	AAI-based	0	No	NA
Station123_SUR_ALL_assembly_NODE_3441_length_8229_cov_26.052361	8229	Low-quality	Genome-fragment	20.23	AAI-based	0	No	NA
Station102_MES_ALL_assembly_NODE_5607_length_6139_cov_49.235700	6139	Low-quality	Genome-fragment	10.22	AAI-based	0	No	NA
Station76_SUR_ALL_assembly_NODE_5709_length_6373_cov_45.366888	6373	Low-quality	Genome-fragment	10.7	AAI-based	0	No	NA
Station122_SUR_ALL_assembly_NODE_4926_length_5607_cov_20.367435	5607	Low-quality	Genome-fragment	14.13	AAI-based	0	No	NA
Station109_SUR_ALL_assembly_NODE_7524_length_5588_cov_15.186517	5588	Low-quality	Genome-fragment	9.35	AAI-based	0	No	NA
Station38_SUR_ALL_assembly_NODE_998_length_12736_cov_8.732119	12736	Low-quality	Genome-fragment	22.83	AAI-based	0	No	NA
Station62_SUR_ALL_assembly_NODE_6316_length_5796_cov_4.482494	5796	Low-quality	Genome-fragment	9.81	AAI-based	0	No	NA
Station123_SUR_ALL_assembly_NODE_2963_length_9075_cov_61.913082	9075	Low-quality	Genome-fragment	15.8	AAI-based	0	No	NA
Station48_SUR_ALL_assembly_NODE_3712_length_6278_cov_6.391290	6278	Low-quality	Genome-fragment	10.74	AAI-based	0	No	NA
Station31_SUR_ALL_assembly_NODE_6925_length_7105_cov_13.700426	7105	Low-quality	Genome-fragment	17.53	AAI-based	0	No	NA
Station76_SUR_ALL_assembly_NODE_7308_length_5381_cov_12.974653	5381	Low-quality	Genome-fragment	8.86	AAI-based	0	No	NA
Station34_SUR_ALL_assembly_NODE_5933_length_6624_cov_14.101690	6624	Low-quality	Genome-fragment	16.75	AAI-based	0	No	NA
Station45_SUR_ALL_assembly_NODE_6298_length_5275_cov_14.864943	5275	Low-quality	Genome-fragment	12.93	AAI-based	0	No	NA
Station76_SUR_ALL_assembly_NODE_7957_length_5059_cov_8.451439	5059	Low-quality	Genome-fragment	12.32	AAI-based	0	No	NA
Station208_SUR_ALL_assembly_NODE_407_length_61356_cov_4.994747	61356	High-quality	High-quality	90.65	AAI-based	0	No	NA
Station168_IZZ_ALL_assembly_NODE_1612_length_44411_cov_69.525318	44411	Medium-quality	Genome-fragment	64.77	AAI-based	0	No	NA
Station205_MES_ALL_assembly_NODE_5096_length_12992_cov_23.250831	12992	Low-quality	Genome-fragment	20.47	AAI-based	0	No	NA
Station205_MES_ALL_assembly_NODE_546_length_49794_cov_22.047387	49794	Medium-quality	Genome-fragment	72.55	AAI-based	0	No	NA
Station193_SUR_ALL_assembly_NODE_362_length_61379_cov_14.750897	61379	High-quality	High-quality	90.37	AAI-based	0	No	NA
Station85_DCM_COMBINED_FINAL_NODE_5361_length_10478_cov_3.132687	10478	Low-quality	Genome-fragment	15.29	AAI-based	NA	No	NA
Station85_DCM_COMBINED_FINAL_NODE_9851_length_6796_cov_3.349800	6796	Not-determined	Genome-fragment	NA	NA	NA	No	NA
Station85_DCM_COMBINED_FINAL_NODE_3335_length_14438_cov_3.862685	14438	Low-quality	Genome-fragment	20.58	AAI-based	0	No	NA
Station84_SUR_COMBINED_FINAL_NODE_4077_length_12676_cov_5.043340	12676	Low-quality	Genome-fragment	21.4	AAI-based	0	No	NA
Station188_SUR_ALL_assembly_NODE_4810_length_14209_cov_3.056027	14209	Low-quality	Genome-fragment	5	HMM-based	0	No	NA
Station84_SUR_COMBINED_FINAL_NODE_6351_length_8609_cov_5.656769	8609	Low-quality	Genome-fragment	0	HMM-based	0	No	NA
Station122_DCM_ALL_assembly_NODE_84_length_64952_cov_5.771777	64952	Low-quality	Genome-fragment	43.26	AAI-based	NA	No	NA
Station70_SUR_ALL_assembly_NODE_888_length_24575_cov_4.054038	24575	Not-determined	Genome-fragment	NA	NA	NA	No	NA
Station125_SUR_ALL_assembly_NODE_624_length_27554_cov_7.697371	27554	Low-quality	Genome-fragment	3.67	AAI-based	80.36	Yes	NA
Station42_DCM_ALL_assembly_NODE_1498_length_15326_cov_6.016567	15326	Low-quality	Genome-fragment	11.63	AAI-based	NA	No	NA
Station155_DCM_ALL_assembly_NODE_2855_length_25465_cov_128.556395	25465	Low-quality	Genome-fragment	43.47	AAI-based	0	No	NA
Station66_SUR_ALL_assembly_NODE_1247_length_17852_cov_6.365904	17852	Low-quality	Genome-fragment	30.48	AAI-based	0	No	NA
Station205_SUR_ALL_assembly_NODE_3669_length_12914_cov_4.191306	12914	Low-quality	Genome-fragment	22.05	AAI-based	0	No	NA
Station66_SUR_ALL_assembly_NODE_1853_length_13266_cov_2.581864	13266	Low-quality	Genome-fragment	22.64	AAI-based	0	No	NA
Station188_SUR_ALL_assembly_NODE_11816_length_6547_cov_19.330561	6547	Low-quality	Genome-fragment	11.31	AAI-based	0	No	NA
Station100_MES_ALL_assembly_NODE_2709_length_8294_cov_8.672412-3407to8285-prophage	4878	Low-quality	Genome-fragment	8.83	AAI-based	0	No	NA
Station173_DCM_ALL_assembly_NODE_15428_length_8418_cov_14.337678	8418	Low-quality	Genome-fragment	17.52	AAI-based	0	No	NA
Station163_SUR_ALL_assembly_NODE_917_length_32805_cov_10.877008	32805	Medium-quality	Genome-fragment	65.6	AAI-based	0	No	NA
Station124_MXL_ALL_assembly_NODE_6832_length_5066_cov_2.461185	5066	Low-quality	Genome-fragment	0	HMM-based	0	No	NA
Station137_DCM_ALL_assembly_NODE_5274_length_5085_cov_4.687674	5085	Not-determined	Genome-fragment	NA	NA	NA	No	NA
Station137_DCM_ALL_assembly_NODE_615_length_17407_cov_7.878343	17407	Low-quality	Genome-fragment	35.81	AAI-based	0	No	NA
Station22_SUR_ALL_assembly_NODE_1271_length_19270_cov_3.942701	19270	Low-quality	Genome-fragment	39.51	AAI-based	0	No	NA
Station25_DCM_ALL_assembly_NODE_4079_length_8713_cov_2.374336	8713	Low-quality	Genome-fragment	18.33	AAI-based	NA	No	NA
Station22_SUR_ALL_assembly_NODE_2919_length_11616_cov_3.901998	11616	Low-quality	Genome-fragment	10	HMM-based	0	No	NA
Station155_MES_ALL_assembly_NODE_4363_length_21655_cov_5.120093	21655	Low-quality	Genome-fragment	44.88	AAI-based	0	No	NA
Station23_DCM_ALL_assembly_NODE_6337_length_6035_cov_2.371739	6035	Not-determined	Genome-fragment	NA	NA	NA	No	NA
Station124_MXL_ALL_assembly_NODE_125_length_55608_cov_25.088348	55608	Complete	High-quality	100.1	AAI-based	0	No	55-bp-DTR
Station72_DCM_ALL_assembly_NODE_631_length_23748_cov_9.248976	23748	Low-quality	Genome-fragment	42.86	AAI-based	0	No	NA
Station123_MXL_ALL_assembly_NODE_5879_length_7205_cov_4.985594	7205	Low-quality	Genome-fragment	12.76	AAI-based	0	No	NA
Station52_DCM_ALL_assembly_NODE_808_length_17349_cov_11.910316	17349	Low-quality	Genome-fragment	31.31	AAI-based	0	No	NA
Station72_DCM_ALL_assembly_NODE_3741_length_7599_cov_11.967391	7599	Low-quality	Genome-fragment	13.68	AAI-based	NA	No	NA
Station34_DCM_ALL_assembly_NODE_5331_length_6573_cov_5.448450	6573	Low-quality	Genome-fragment	11.83	AAI-based	NA	No	NA
Station42_DCM_ALL_assembly_NODE_5475_length_6893_cov_7.381252	6893	Low-quality	Genome-fragment	12.41	AAI-based	NA	No	NA
Station52_DCM_ALL_assembly_NODE_6489_length_5039_cov_7.996188	5039	Low-quality	Genome-fragment	11.16	AAI-based	NA	No	NA
Station52_DCM_ALL_assembly_NODE_6373_length_5090_cov_5.799603	5090	Low-quality	Genome-fragment	11.38	AAI-based	0	No	NA
Station62_SUR_ALL_assembly_NODE_9_length_96398_cov_8.634794	96398	High-quality	High-quality	101.58	AAI-based	0	No	NA
Station111_MES_COMBINED_FINAL_NODE_1544_length_25938_cov_8.836881	25938	Medium-quality	Genome-fragment	69.06	AAI-based	0	No	NA
Station34_DCM_ALL_assembly_NODE_606_length_25369_cov_8.286837	25369	Medium-quality	Genome-fragment	66.67	AAI-based	0	No	NA
Station158_DCM_ALL_assembly_NODE_3475_length_21785_cov_12.679567	21785	Medium-quality	Genome-fragment	57.26	AAI-based	0	No	NA
Station209_SUR_ALL_assembly_NODE_18609_length_6445_cov_4.428795	6445	Low-quality	Genome-fragment	0	HMM-based	0	No	NA
Station168_IZZ_ALL_assembly_NODE_12433_length_10126_cov_2.854136	10126	Low-quality	Genome-fragment	26.45	AAI-based	0	No	NA
Station122_DCM_ALL_assembly_NODE_3587_length_7713_cov_3.364455	7713	Low-quality	Genome-fragment	19.32	AAI-based	0	No	NA
Station123_MXL_ALL_assembly_NODE_1407_length_20802_cov_14.797609	20802	Medium-quality	Genome-fragment	54.66	AAI-based	0	No	NA
Station66_DCM_ALL_assembly_NODE_1446_length_16187_cov_3.003037	16187	Low-quality	Genome-fragment	42.55	AAI-based	0	No	NA
Station100_MES_ALL_assembly_NODE_1644_length_11302_cov_7.430337	11302	Low-quality	Genome-fragment	27.68	AAI-based	0	No	NA
Station39_DCM_ALL_assembly_NODE_1447_length_8549_cov_3.400871	8549	Low-quality	Genome-fragment	21.19	AAI-based	0	No	NA
Station58_DCM_ALL_assembly_NODE_1045_length_15784_cov_5.109797	15784	Low-quality	Genome-fragment	38.82	AAI-based	0	No	NA
Station102_SUR_ALL_assembly_NODE_5614_length_5193_cov_5.047684	5193	Low-quality	Genome-fragment	12.59	AAI-based	0	No	NA
Station125_SUR_ALL_assembly_NODE_3436_length_7334_cov_19.845721	7334	Low-quality	Genome-fragment	18.39	AAI-based	0	No	NA
Station45_SUR_ALL_assembly_NODE_2181_length_9937_cov_9.658875	9937	Low-quality	Genome-fragment	25.59	AAI-based	0	No	NA
Station124_MXL_ALL_assembly_NODE_3703_length_8017_cov_5.485556	8017	Low-quality	Genome-fragment	19.55	AAI-based	0	No	NA
Station138_SUR_ALL_assembly_NODE_1881_length_8420_cov_5.351464	8420	Low-quality	Genome-fragment	20.65	AAI-based	0	No	NA
Station48_SUR_ALL_assembly_NODE_2417_length_8207_cov_4.940996	8207	Low-quality	Genome-fragment	21.56	AAI-based	0	No	NA
Station123_SUR_ALL_assembly_NODE_4316_length_7060_cov_8.221984	7060	Low-quality	Genome-fragment	18.78	AAI-based	0	No	NA
Station124_SUR_ALL_assembly_NODE_3837_length_7522_cov_4.623142	7522	Not-determined	Genome-fragment	NA	NA	NA	No	NA
Station122_SUR_ALL_assembly_NODE_56_length_99869_cov_12.030186	99869	High-quality	High-quality	94.35	AAI-based	0	No	NA
Station102_DCM_ALL_assembly_NODE_121_length_59379_cov_3.344869	59379	Medium-quality	Genome-fragment	56.09	AAI-based	0	No	NA
Station41_SUR_ALL_assembly_NODE_195_length_28632_cov_3.712636	28632	Low-quality	Genome-fragment	27.04	AAI-based	0	No	NA
Station109_DCM_ALL_assembly_NODE_1279_length_12755_cov_4.890079	12755	Low-quality	Genome-fragment	5	HMM-based	0	No	NA
Station102_DCM_ALL_assembly_NODE_306_length_39142_cov_3.173459	39142	Low-quality	Genome-fragment	37.02	AAI-based	0	No	NA
Station109_DCM_ALL_assembly_NODE_571_length_21438_cov_4.798298	21438	Low-quality	Genome-fragment	20.23	AAI-based	0	No	NA
Station52_SUR_ALL_assembly_NODE_715_length_18531_cov_9.516562	18531	Low-quality	Genome-fragment	17.5	AAI-based	0	No	NA
Station52_SUR_ALL_assembly_NODE_1305_length_12822_cov_9.002271	12822	Low-quality	Genome-fragment	12.1	AAI-based	NA	No	NA
Station109_DCM_ALL_assembly_NODE_1041_length_14812_cov_4.025073	14812	Low-quality	Genome-fragment	13.99	AAI-based	0	No	NA
Station41_SUR_ALL_assembly_NODE_190_length_29626_cov_3.679585	29626	Low-quality	Genome-fragment	27.98	AAI-based	0	No	NA
Station41_SUR_ALL_assembly_NODE_948_length_11844_cov_3.693867	11844	Low-quality	Genome-fragment	5	HMM-based	0	No	NA
Station52_SUR_ALL_assembly_NODE_1036_length_14760_cov_6.494866	14760	Not-determined	Genome-fragment	NA	NA	NA	No	NA
Station102_SUR_SMARTER_KIT_NODE_1179_length_7709_cov_10.743663	7709	Low-quality	Genome-fragment	12.46	AAI-based	0	No	NA
Station78_SUR_ALL_assembly_NODE_148_length_57243_cov_4.824666	57243	High-quality	High-quality	94.29	AAI-based	0	No	NA
Station102_SUR_ALL_assembly_NODE_223_length_47685_cov_16.651984	47685	Medium-quality	Genome-fragment	78.84	AAI-based	0	No	NA
Station155_MES_ALL_assembly_NODE_1379_length_47120_cov_6.685329	47120	Medium-quality	Genome-fragment	78.16	AAI-based	0	No	NA
Station34_SUR_ALL_assembly_NODE_251_length_46606_cov_15.920431	46606	Medium-quality	Genome-fragment	77.09	AAI-based	0	No	NA
Station102_DCM_ALL_assembly_NODE_2619_length_10797_cov_4.029510	10797	Low-quality	Genome-fragment	17.85	AAI-based	0	No	NA
Station76_SUR_ALL_assembly_NODE_3797_length_8667_cov_5.660938	8667	Low-quality	Genome-fragment	14	AAI-based	0	No	NA
Station138_SUR_ALL_assembly_NODE_96_length_39839_cov_27.754022	39839	Medium-quality	Genome-fragment	66.71	AAI-based	0	No	NA
Station138_DCM_ALL_assembly_NODE_779_length_15099_cov_4.104892	15099	Low-quality	Genome-fragment	25.54	AAI-based	0	No	NA
Station32_SUR_ALL_assembly_NODE_3802_length_7908_cov_5.772189	7908	Low-quality	Genome-fragment	13.74	AAI-based	0	No	NA
Station109_SUR_ALL_assembly_NODE_3753_length_8978_cov_2.648325	8978	Low-quality	Genome-fragment	14.82	AAI-based	0	No	NA
Station65_SUR_ALL_assembly_NODE_2034_length_14114_cov_7.732840	14114	Low-quality	Genome-fragment	22.84	AAI-based	0	No	NA
Station102_SUR_ALL_assembly_NODE_142_length_60434_cov_5.139916	60434	High-quality	High-quality	101.21	AAI-based	0	No	NA
Station72_SUR_ALL_assembly_NODE_718_length_20784_cov_3.193015	20784	Low-quality	Genome-fragment	36.06	AAI-based	0	No	NA
Station124_MXL_ALL_assembly_NODE_1397_length_16697_cov_2.755919	16697	Low-quality	Genome-fragment	28.59	AAI-based	0	No	NA
Station124_MXL_ALL_assembly_NODE_2474_length_10863_cov_3.372872	10863	Low-quality	Genome-fragment	18.66	AAI-based	0	No	NA
Station109_SUR_ALL_assembly_NODE_8822_length_5028_cov_4.872109	5028	Not-determined	Genome-fragment	NA	NA	NA	No	NA
Station45_SUR_ALL_assembly_NODE_3651_length_7289_cov_4.934338	7289	Not-determined	Genome-fragment	NA	NA	NA	No	NA
Station72_SUR_ALL_assembly_NODE_4352_length_6547_cov_4.524492	6547	Low-quality	Genome-fragment	5	HMM-based	0	No	NA
Station111_SUR_ALL_assembly_NODE_112_length_48942_cov_13.361303	48942	Medium-quality	Genome-fragment	80.39	AAI-based	0	No	NA
Station109_DCM_ALL_assembly_NODE_1839_length_10169_cov_4.788313	10169	Low-quality	Genome-fragment	15.96	AAI-based	0	No	NA
Station39_DCM_ALL_assembly_NODE_75_length_35194_cov_8.083412	35194	Medium-quality	Genome-fragment	57.82	AAI-based	0	No	NA
Station22_SUR_ALL_assembly_NODE_6911_length_6615_cov_3.768750	6615	Low-quality	Genome-fragment	10.92	AAI-based	0	No	NA
Station42_DCM_ALL_assembly_NODE_6805_length_6012_cov_3.011919	6012	Low-quality	Genome-fragment	10.76	AAI-based	0	No	NA
Station102_DCM_ALL_assembly_NODE_1065_length_19580_cov_5.000154	19580	Low-quality	Genome-fragment	30.85	AAI-based	0	No	NA
Station102_DCM_ALL_assembly_NODE_4485_length_7561_cov_8.333999	7561	Low-quality	Genome-fragment	11.76	AAI-based	0	No	NA
Station102_DCM_ALL_assembly_NODE_3161_length_9542_cov_8.993676	9542	Low-quality	Genome-fragment	15.79	AAI-based	0	No	NA
Station102_SUR_ALL_assembly_NODE_1201_length_15567_cov_4.916710	15567	Low-quality	Genome-fragment	24.24	AAI-based	0	No	NA
Station25_SUR_ALL_assembly_NODE_3817_length_9081_cov_7.047529	9081	Low-quality	Genome-fragment	14.26	AAI-based	0	No	NA
Station22_SUR_ALL_assembly_NODE_3580_length_10183_cov_5.572275	10183	Low-quality	Genome-fragment	15.78	AAI-based	0	No	NA
Station66_SUR_ALL_assembly_NODE_5440_length_6157_cov_3.291872	6157	Low-quality	Genome-fragment	13.31	AAI-based	0	No	NA
Station72_MES_ALL_assembly_NODE_6304_length_6310_cov_10.815987	6310	Low-quality	Genome-fragment	11.65	AAI-based	0	No	NA
Station102_DCM_ALL_assembly_NODE_5648_length_6448_cov_3.250899	6448	Low-quality	Genome-fragment	12.22	AAI-based	0	No	NA
Station52_DCM_ALL_assembly_NODE_408_length_25357_cov_10.089321	25357	Low-quality	Genome-fragment	47.27	AAI-based	0	No	NA
Station31_SUR_ALL_assembly_NODE_651_length_47743_cov_7.981337	47743	Medium-quality	Genome-fragment	88.79	AAI-based	0	No	NA
Station137_SUR_ALL_assembly_NODE_1394_length_11093_cov_4.137797	11093	Low-quality	Genome-fragment	20.77	AAI-based	0	No	NA
Station109_DCM_ALL_assembly_NODE_1821_length_10200_cov_12.488319	10200	Low-quality	Genome-fragment	18.97	AAI-based	0	No	NA
Station52_DCM_ALL_assembly_NODE_530_length_21665_cov_7.523785	21665	Low-quality	Genome-fragment	40.71	AAI-based	0	No	NA
Station137_SUR_ALL_assembly_NODE_2250_length_8187_cov_3.593335	8187	Low-quality	Genome-fragment	15.24	AAI-based	0	No	NA
Station78_SUR_ALL_assembly_NODE_786_length_19365_cov_2.999068	19365	Low-quality	Genome-fragment	36.52	AAI-based	0	No	NA
Station56_SUR_ALL_assembly_NODE_1049_length_17782_cov_3.313815	17782	Low-quality	Genome-fragment	32.75	AAI-based	0	No	NA
Station72_MES_ALL_assembly_NODE_3281_length_9742_cov_4.063797	9742	Low-quality	Genome-fragment	10	HMM-based	0	No	NA
Station100_SUR_ALL_assembly_NODE_337_length_31072_cov_7.628365	31072	Medium-quality	Genome-fragment	55.78	AAI-based	0	No	NA
Station25_SUR_ALL_assembly_NODE_1253_length_18952_cov_67.210457	18952	Low-quality	Genome-fragment	33.86	AAI-based	0	No	NA
Station39_DCM_ALL_assembly_NODE_2816_length_5744_cov_4.321673	5744	Low-quality	Genome-fragment	0	HMM-based	0	No	NA
Station102_SUR_ALL_assembly_NODE_1811_length_11420_cov_22.866872	11420	Low-quality	Genome-fragment	20.47	AAI-based	0	No	NA
Station102_SUR_ALL_assembly_NODE_2892_length_8242_cov_16.518261	8242	Low-quality	Genome-fragment	14.79	AAI-based	0	No	NA
Station72_SUR_ALL_assembly_NODE_4629_length_6291_cov_13.559654	6291	Low-quality	Genome-fragment	11.7	AAI-based	0	No	NA
Station23_DCM_ALL_assembly_NODE_7678_length_5338_cov_3.991482	5338	Low-quality	Genome-fragment	5	HMM-based	0	No	NA
Station48_SUR_ALL_assembly_NODE_2941_length_7289_cov_5.889688	7289	Low-quality	Genome-fragment	13	AAI-based	0	No	NA
Station76_DCM_ALL_assembly_NODE_7549_length_6021_cov_6.181026	6021	Low-quality	Genome-fragment	10.73	AAI-based	NA	No	NA
Station33_SUR_ALL_assembly_NODE_244_length_35334_cov_6.867797	35334	Complete	High-quality	102.5	AAI-based	0	No	25-bp-DTR
Station123_MXL_ALL_assembly_NODE_6525_length_6660_cov_3.424981	6660	Low-quality	Genome-fragment	19.07	AAI-based	0	No	NA
Station102_SUR_ALL_assembly_NODE_391_length_33239_cov_17.543394	33239	High-quality	High-quality	95.34	AAI-based	0	No	NA
Station18_SUR_ALL_assembly_NODE_667_length_34506_cov_5.345244	34506	Complete	High-quality	97.73	AAI-based	0	No	34-bp-DTR
Station124_SUR_ALL_assembly_NODE_675_length_24365_cov_36.490703	24365	Low-quality	Genome-fragment	41.07	AAI-based	0	No	NA
Station122_SUR_ALL_assembly_NODE_1268_length_14449_cov_31.020911	14449	Low-quality	Genome-fragment	24.63	AAI-based	0	No	NA
Station76_SUR_ALL_assembly_NODE_1524_length_16417_cov_7.519007	16417	Low-quality	Genome-fragment	27.94	AAI-based	0	No	NA
Station64_SUR_ALL_assembly_NODE_4201_length_7239_cov_5.952812	7239	Low-quality	Genome-fragment	12.12	AAI-based	0	No	NA
Station56_SUR_ALL_assembly_NODE_5060_length_6897_cov_21.629640	6897	Low-quality	Genome-fragment	11.53	AAI-based	0	No	NA
Station41_DCM_ALL_assembly_NODE_1439_length_11733_cov_8.265970	11733	Low-quality	Genome-fragment	19.7	AAI-based	0	No	NA
Station52_SUR_ALL_assembly_NODE_3262_length_7603_cov_10.494701	7603	Low-quality	Genome-fragment	13.15	AAI-based	0	No	NA
Station100_SUR_ALL_assembly_NODE_798_length_17396_cov_73.686696	17396	Low-quality	Genome-fragment	33.6	AAI-based	0	No	NA
Station100_SUR_SMARTER_KIT_NODE_992_length_8793_cov_31.046578	8793	Low-quality	Genome-fragment	16.34	AAI-based	0	No	NA
Station123_SUR_ALL_assembly_NODE_4612_length_6771_cov_18.929869	6771	Low-quality	Genome-fragment	12.72	AAI-based	0	No	NA
Station38_DCM_ALL_assembly_NODE_265_length_21335_cov_5.145677	21335	Low-quality	Genome-fragment	40.94	AAI-based	0	No	NA
Station32_DCM_ALL_assembly_NODE_2242_length_6516_cov_11.346386	6516	Low-quality	Genome-fragment	12.13	AAI-based	0	No	NA
Station72_MES_ALL_assembly_NODE_5402_length_7008_cov_8.091184	7008	Low-quality	Genome-fragment	13.61	AAI-based	0	No	NA
Station76_SUR_ALL_assembly_NODE_4244_length_7897_cov_8.812548	7897	Low-quality	Genome-fragment	14.73	AAI-based	0	No	NA
Station111_DCM_ALL_assembly_NODE_6685_length_5048_cov_3.913879	5048	Low-quality	Genome-fragment	5	HMM-based	0	No	NA
Station72_SUR_ALL_assembly_NODE_4099_length_6811_cov_7.016282	6811	Low-quality	Genome-fragment	3.22	AAI-based	0	No	NA
Station68_SUR_ALL_assembly_NODE_323_length_44689_cov_6.006004	44689	Low-quality	Genome-fragment	20.27	AAI-based	0	No	NA
Station62_SUR_ALL_assembly_NODE_1565_length_13698_cov_17.231841	13698	Low-quality	Genome-fragment	6.28	AAI-based	0	No	NA
Station58_DCM_ALL_assembly_NODE_358_length_29501_cov_14.382938	29501	Low-quality	Genome-fragment	13.88	AAI-based	0	No	NA
Station76_SUR_ALL_assembly_NODE_444_length_38963_cov_7.023825	38963	Low-quality	Genome-fragment	17.39	AAI-based	0	No	NA
Station32_SUR_ALL_assembly_NODE_976_length_17862_cov_8.396586	17862	Low-quality	Genome-fragment	7.55	AAI-based	0	No	NA
Station42_DCM_ALL_assembly_NODE_1492_length_15344_cov_7.195173	15344	Low-quality	Genome-fragment	6.99	AAI-based	0	No	NA
Station72_SUR_ALL_assembly_NODE_703_length_21155_cov_11.894597	21155	Low-quality	Genome-fragment	9.83	AAI-based	0	No	NA
Station31_SUR_ALL_assembly_NODE_6740_length_7256_cov_7.496737	7256	Low-quality	Genome-fragment	3.45	AAI-based	0	No	NA
Station42_DCM_ALL_assembly_NODE_2789_length_10506_cov_5.916850	10506	Low-quality	Genome-fragment	4.56	AAI-based	0	No	NA
Station78_SUR_ALL_assembly_NODE_3973_length_6439_cov_2.307018	6439	Low-quality	Genome-fragment	3.2	AAI-based	0	No	NA
Station41_SUR_ALL_assembly_NODE_3141_length_6039_cov_5.643382	6039	Low-quality	Genome-fragment	0	HMM-based	0	No	NA
Station34_SUR_ALL_assembly_NODE_6796_length_6054_cov_8.354226	6054	Low-quality	Genome-fragment	3.08	AAI-based	0	No	NA
Station52_DCM_ALL_assembly_NODE_1489_length_12123_cov_3.838333	12123	Low-quality	Genome-fragment	0	HMM-based	0	No	NA
Station64_DCM_ALL_assembly_NODE_788_length_17436_cov_3.542086	17436	Low-quality	Genome-fragment	8.25	AAI-based	0	No	NA
Station52_DCM_ALL_assembly_NODE_2644_length_8688_cov_4.022588	8688	Low-quality	Genome-fragment	3.94	AAI-based	0	No	NA
Station72_SUR_ALL_assembly_NODE_2948_length_8318_cov_3.680988	8318	Low-quality	Genome-fragment	4.61	AAI-based	0	No	NA
Station76_SUR_ALL_assembly_NODE_4095_length_8104_cov_2.405889	8104	Low-quality	Genome-fragment	4.15	AAI-based	0	No	NA
Station30_DCM_ALL_assembly_NODE_671_length_23771_cov_49.824507	23771	Low-quality	Genome-fragment	44.71	AAI-based	0	No	NA
Station72_MES_ALL_assembly_NODE_4520_length_7886_cov_8.733112	7886	Low-quality	Genome-fragment	15.28	AAI-based	0	No	NA
Station111_SUR_ALL_assembly_NODE_759_length_19266_cov_8.629067	19266	Low-quality	Genome-fragment	31.46	AAI-based	0	No	NA
Station123_SUR_ALL_assembly_NODE_3604_length_7970_cov_11.356159	7970	Low-quality	Genome-fragment	12.68	AAI-based	0	No	NA
Station56_SUR_ALL_assembly_NODE_7661_length_5326_cov_2.904572	5326	Low-quality	Genome-fragment	8.59	AAI-based	0	No	NA
Station210_SUR_ALL_assembly_NODE_6298_length_18587_cov_5.458234	18587	Low-quality	Genome-fragment	30.25	AAI-based	0	No	NA
Station210_SUR_ALL_assembly_NODE_5524_length_20567_cov_5.517551	20567	Low-quality	Genome-fragment	33.37	AAI-based	0	No	NA
Station48_SUR_ALL_assembly_NODE_553_length_18165_cov_3.803976	18165	Low-quality	Genome-fragment	29.49	AAI-based	0	No	NA
Station155_MES_ALL_assembly_NODE_14239_length_8914_cov_18.389999	8914	Low-quality	Genome-fragment	14.69	AAI-based	0	No	NA
Station18_SUR_ALL_assembly_NODE_5397_length_5254_cov_1.764185	5254	Low-quality	Genome-fragment	8.37	AAI-based	0	No	NA
Station102_SUR_SMARTER_KIT_NODE_707_length_10569_cov_8.650942	10569	Low-quality	Genome-fragment	17.65	AAI-based	NA	No	NA
Station22_SUR_ALL_assembly_NODE_3190_length_11006_cov_3.217880	11006	Low-quality	Genome-fragment	17.6	AAI-based	0	No	NA
Station42_SUR_ALL_assembly_NODE_1457_length_13506_cov_3.915322	13506	Low-quality	Genome-fragment	22.26	AAI-based	NA	No	NA
Station155_DCM_ALL_assembly_NODE_5233_length_15772_cov_18.386970	15772	Low-quality	Genome-fragment	26.2	AAI-based	0	No	NA
Station22_SUR_ALL_assembly_NODE_8541_length_5760_cov_4.810517	5760	Low-quality	Genome-fragment	9.2	AAI-based	0	No	NA
Station178_SUR_ALL_assembly_NODE_3014_length_25577_cov_13.817412	25577	Low-quality	Genome-fragment	46.2	AAI-based	0	No	NA
Station206_SUR_ALL_assembly_NODE_7838_length_9642_cov_55.186503	9642	Low-quality	Genome-fragment	17.96	AAI-based	0	No	NA
Station206_MES_ALL_assembly_NODE_12367_length_8791_cov_9.709020	8791	Low-quality	Genome-fragment	15.97	AAI-based	0	No	NA
Station206_SUR_ALL_assembly_NODE_9491_length_8412_cov_88.935144	8412	Low-quality	Genome-fragment	16.72	AAI-based	0	No	NA
Station196_SUR_ALL_assembly_NODE_9765_length_7143_cov_107.765660	7143	Low-quality	Genome-fragment	13.22	AAI-based	0	No	NA
Station196_SUR_ALL_assembly_NODE_1847_length_23009_cov_39.486059	23009	Low-quality	Genome-fragment	43.16	AAI-based	0	No	NA
Station168_DCM_ALL_assembly_NODE_16076_length_7134_cov_12.312050	7134	Low-quality	Genome-fragment	12.91	AAI-based	0	No	NA
Station193_SUR_ALL_assembly_NODE_11578_length_6292_cov_37.140292	6292	Low-quality	Genome-fragment	11.42	AAI-based	0	No	NA
Station168_SUR_ALL_assembly_NODE_18054_length_5580_cov_12.249050	5580	Low-quality	Genome-fragment	10.37	AAI-based	0	No	NA
Station208_SUR_ALL_assembly_NODE_9703_length_6686_cov_45.389836	6686	Low-quality	Genome-fragment	12.32	AAI-based	0	No	NA
Station82_DCM_COMBINED_FINAL_NODE_4294_length_10655_cov_18.126792	10655	Low-quality	Genome-fragment	20.57	AAI-based	0	No	NA
Station22_SUR_ALL_assembly_NODE_7228_length_6425_cov_5.948509	6425	Low-quality	Genome-fragment	11.75	AAI-based	0	No	NA
Station208_SUR_ALL_assembly_NODE_7636_length_7945_cov_94.257288	7945	Low-quality	Genome-fragment	14.51	AAI-based	0	No	NA
Station193_SUR_ALL_assembly_NODE_10188_length_6877_cov_125.486514	6877	Low-quality	Genome-fragment	12.78	AAI-based	0	No	NA
Station194_DCM_ALL_assembly_NODE_14745_length_5867_cov_9.338610	5867	Low-quality	Genome-fragment	11.03	AAI-based	0	No	NA
Station206_MES_ALL_assembly_NODE_23545_length_5289_cov_4.437524	5289	Low-quality	Genome-fragment	5	HMM-based	0	No	NA
Station18_DCM_ALL_assembly_NODE_295_length_32709_cov_119.559135	32709	Medium-quality	Genome-fragment	58.77	AAI-based	0	No	NA
Station188_SUR_ALL_assembly_NODE_2274_length_26193_cov_7.070549	26193	Low-quality	Genome-fragment	46.74	AAI-based	0	No	NA
Station188_DCM_ALL_assembly_NODE_4328_length_16812_cov_16.133258	16812	Low-quality	Genome-fragment	30.25	AAI-based	0	No	NA
Station189_DCM_ALL_assembly_NODE_1554_length_26415_cov_12.032284	26415	Low-quality	Genome-fragment	47.42	AAI-based	0	No	NA
Station68_MES_DO_NOT_POOL_NODE_17725_length_5056_cov_6.307538	5056	Low-quality	Genome-fragment	8.96	AAI-based	0	No	NA
Station68_SUR_ALL_assembly_NODE_7958_length_5540_cov_3.865269	5540	Low-quality	Genome-fragment	9.95	AAI-based	0	No	NA
Station70_SUR_ALL_assembly_NODE_879_length_24729_cov_16.664303	24729	Low-quality	Genome-fragment	44.47	AAI-based	0	No	NA
Station102_SUR_ALL_assembly_NODE_4462_length_6090_cov_1.823198	6090	Low-quality	Genome-fragment	11.19	AAI-based	0	No	NA
Station124_MXL_ALL_assembly_NODE_2484_length_10825_cov_12.099536	10825	Not-determined	Genome-fragment	NA	NA	NA	No	NA
Station125_SUR_ALL_assembly_NODE_6745_length_4473_cov_6.652784	4473	Complete	High-quality	NA	NA	NA	No	55-bp-DTR
Station205_MES_ALL_assembly_NODE_18643_length_5580_cov_2.530679	5580	Not-determined	Genome-fragment	NA	NA	NA	No	NA
Station206_MES_ALL_assembly_NODE_470_length_95151_cov_6.629574	95151	High-quality	High-quality	102.52	AAI-based	0	No	NA
Station111_MES_COMBINED_FINAL_NODE_12043_length_6949_cov_4.526545	6949	Low-quality	Genome-fragment	7.47	AAI-based	0	No	NA
Station68_MES_COMBINED_FINAL_NODE_1960_length_24785_cov_5.682895	24785	Low-quality	Genome-fragment	26.72	AAI-based	NA	No	NA
Station189_MES_ALL_assembly_NODE_8001_length_12304_cov_5.398318	12304	Low-quality	Genome-fragment	12.93	AAI-based	NA	No	NA
Station85_MES_COMBINED_FINAL_NODE_18102_length_5309_cov_3.303198	5309	Low-quality	Genome-fragment	5.72	AAI-based	NA	No	NA
Station65_SUR_ALL_assembly_NODE_427_length_33906_cov_9.442675	33906	Complete	High-quality	100.16	AAI-based	0	No	55-bp-DTR
Station137_SUR_ALL_assembly_NODE_563_length_19809_cov_5.498583	19809	Medium-quality	Genome-fragment	58.52	AAI-based	0	No	NA
Station124_SUR_ALL_assembly_NODE_1991_length_11671_cov_45.222624	11671	Low-quality	Genome-fragment	34.48	AAI-based	0	No	NA
Station70_SUR_ALL_assembly_NODE_7161_length_5849_cov_2.424232	5849	Low-quality	Genome-fragment	16.99	AAI-based	NA	No	NA
Station56_SUR_ALL_assembly_NODE_7828_length_5252_cov_28.420627	5252	Low-quality	Genome-fragment	12.94	AAI-based	0	No	NA
Station72_MES_ALL_assembly_NODE_4901_length_7471_cov_5.078344	7471	Low-quality	Genome-fragment	13.61	AAI-based	0	No	NA
Station102_MES_ALL_assembly_NODE_414_length_36654_cov_8.448127	36654	Low-quality	Genome-fragment	22.46	AAI-based	0	No	NA
Station208_SUR_ALL_assembly_NODE_1220_length_29263_cov_172.892872	29263	Low-quality	Genome-fragment	17.97	AAI-based	0	No	NA
Station65_DCM_ALL_assembly_NODE_1530_length_16578_cov_2.906070	16578	Low-quality	Genome-fragment	9.97	AAI-based	0	No	NA
Station193_SUR_ALL_assembly_NODE_11729_length_6234_cov_19.249555	6234	Low-quality	Genome-fragment	0	HMM-based	0	No	NA
Station191_SUR_ALL_assembly_NODE_3952_length_11152_cov_7.100117	11152	Low-quality	Genome-fragment	6.88	AAI-based	0	No	NA
Station168_IZZ_ALL_assembly_NODE_9940_length_12179_cov_37.399621	12179	Low-quality	Genome-fragment	7.4	AAI-based	0	No	NA
Station168_IZZ_ALL_assembly_NODE_2520_length_33714_cov_161.895451	33714	Low-quality	Genome-fragment	20.68	AAI-based	0	No	NA
Station206_SUR_ALL_assembly_NODE_8866_length_8816_cov_130.442301	8816	Low-quality	Genome-fragment	5.86	AAI-based	0	No	NA
Station102_DCM_ALL_assembly_NODE_598_length_28743_cov_7.126290	28743	Medium-quality	Genome-fragment	54.02	AAI-based	0	No	NA
Station102_SUR_SMARTER_KIT_NODE_179_length_22597_cov_14.361059	22597	Low-quality	Genome-fragment	42.52	AAI-based	0	No	NA
Station64_DCM_ALL_assembly_NODE_945_length_15611_cov_2.975508	15611	Low-quality	Genome-fragment	29.35	AAI-based	0	No	NA
Station72_MES_ALL_assembly_NODE_1078_length_21602_cov_4.326496	21602	Low-quality	Genome-fragment	40.6	AAI-based	0	No	NA
Station58_DCM_ALL_assembly_NODE_345_length_29984_cov_5.176017	29984	Medium-quality	Genome-fragment	56.17	AAI-based	0	No	NA
Station102_SUR_ALL_assembly_NODE_957_length_18381_cov_23.051184	18381	Low-quality	Genome-fragment	32.06	AAI-based	0	No	NA
Station58_DCM_ALL_assembly_NODE_1040_length_15819_cov_4.436564	15819	Low-quality	Genome-fragment	29.69	AAI-based	0	No	NA
Station64_DCM_ALL_assembly_NODE_6405_length_5059_cov_2.794165	5059	Low-quality	Genome-fragment	9.13	AAI-based	0	No	NA
Station42_SUR_ALL_assembly_NODE_4262_length_6522_cov_5.553116	6522	Low-quality	Genome-fragment	11.89	AAI-based	0	No	NA
Station109_SUR_ALL_assembly_NODE_8504_length_5147_cov_4.941477	5147	Low-quality	Genome-fragment	9.39	AAI-based	0	No	NA
Station137_SUR_ALL_assembly_NODE_2423_length_7817_cov_3.154986	7817	Low-quality	Genome-fragment	14.83	AAI-based	NA	No	NA
Station137_SUR_ALL_assembly_NODE_2843_length_7043_cov_4.924871	7043	Low-quality	Genome-fragment	11.98	AAI-based	0	No	NA
Station72_MES_ALL_assembly_NODE_9011_length_5019_cov_4.958300	5019	Low-quality	Genome-fragment	8.9	AAI-based	0	No	NA
Station137_SUR_ALL_assembly_NODE_2675_length_7332_cov_3.956026	7332	Not-determined	Genome-fragment	NA	NA	NA	No	NA
Station64_DCM_ALL_assembly_NODE_4001_length_6646_cov_4.060082	6646	Low-quality	Genome-fragment	5	HMM-based	0	No	NA
Station138_SUR_ALL_assembly_NODE_252_length_28498_cov_32.128081	28498	Medium-quality	Genome-fragment	69.3	AAI-based	0	No	NA
Station122_DCM_ALL_assembly_NODE_1996_length_12123_cov_16.088747	12123	Low-quality	Genome-fragment	29.18	AAI-based	0	No	NA
Station48_SUR_ALL_assembly_NODE_240_length_28320_cov_17.844047	28320	Medium-quality	Genome-fragment	69.2	AAI-based	0	No	NA
Station102_DCM_ALL_assembly_NODE_1214_length_17958_cov_14.522482	17958	Low-quality	Genome-fragment	29.47	AAI-based	0	No	NA
Station210_SUR_ALL_assembly_NODE_7781_length_15623_cov_26.550617	15623	Low-quality	Genome-fragment	25.65	AAI-based	0	No	NA
Station155_DCM_ALL_assembly_NODE_10859_length_8788_cov_11.824688	8788	Low-quality	Genome-fragment	14.09	AAI-based	NA	No	NA
Station82_SUR_COMBINED_FINAL_NODE_6661_length_7473_cov_3.468185	7473	Low-quality	Genome-fragment	12.26	AAI-based	NA	No	NA
Station180_ZZZ_ALL_assembly_NODE_18536_length_5285_cov_3.117591	5285	Low-quality	Genome-fragment	8.69	AAI-based	0	No	NA
Station168_IZZ_ALL_assembly_NODE_17992_length_7401_cov_3.292268	7401	Low-quality	Genome-fragment	10	HMM-based	0	No	NA
Station208_SUR_ALL_assembly_NODE_11629_length_5875_cov_12.703608	5875	Low-quality	Genome-fragment	9.66	AAI-based	0	No	NA
Station155_DCM_ALL_assembly_NODE_14557_length_6966_cov_16.749819	6966	Low-quality	Genome-fragment	0	HMM-based	0	No	NA
Station85_SUR_COMBINED_FINAL_NODE_592_length_45692_cov_13.693757	45692	Medium-quality	Genome-fragment	75	AAI-based	0	No	NA
Station209_MES_ALL_assembly_NODE_13146_length_8649_cov_3.864789	8649	Low-quality	Genome-fragment	14.19	AAI-based	0	No	NA
Station67_SUR_ALL_assembly_NODE_3125_length_10412_cov_4.503717	10412	Low-quality	Genome-fragment	17.1	AAI-based	0	No	NA
Station180_ZZZ_ALL_assembly_NODE_8417_length_9790_cov_2.414997	9790	Low-quality	Genome-fragment	16.05	AAI-based	0	No	NA
Station82_SUR_COMBINED_FINAL_NODE_5211_length_9012_cov_3.774143	9012	Low-quality	Genome-fragment	14.8	AAI-based	0	No	NA
Station68_DCM_ALL_assembly_NODE_2274_length_9310_cov_3.530632	9310	Low-quality	Genome-fragment	18.03	AAI-based	0	No	NA
Station206_SUR_ALL_assembly_NODE_12804_length_6764_cov_2.639887	6764	Low-quality	Genome-fragment	0	HMM-based	0	No	NA
Station206_MES_ALL_assembly_NODE_1159_length_51522_cov_8.448404	51522	High-quality	High-quality	101.57	AAI-based	0	No	NA
Station189_MES_ALL_assembly_NODE_2499_length_26642_cov_12.874450	26642	Medium-quality	Genome-fragment	51.46	AAI-based	0	No	NA
Station205_MES_ALL_assembly_NODE_1818_length_24674_cov_40.458630	24674	Low-quality	Genome-fragment	47.17	AAI-based	0	No	NA
Station155_DCM_ALL_assembly_NODE_13619_length_7352_cov_21.006715	7352	Low-quality	Genome-fragment	14.49	AAI-based	0	No	NA
Station210_MES_ALL_assembly_NODE_4809_length_15169_cov_4.548366	15169	Low-quality	Genome-fragment	31.1	AAI-based	0	No	NA
Station175_SUR_ALL_assembly_NODE_6094_length_17070_cov_3.890508	17070	Low-quality	Genome-fragment	33.02	AAI-based	0	No	NA
Station206_MES_ALL_assembly_NODE_13317_length_8285_cov_31.227947	8285	Low-quality	Genome-fragment	17.03	AAI-based	0	No	NA
Station210_MES_ALL_assembly_NODE_2787_length_23665_cov_3.693477	23665	Low-quality	Genome-fragment	45.11	AAI-based	0	No	NA
Station158_MES_ALL_assembly_NODE_15354_length_6848_cov_8.910791	6848	Low-quality	Genome-fragment	11.74	AAI-based	NA	No	NA
Station205_MES_ALL_assembly_NODE_4125_length_14888_cov_39.352188	14888	Low-quality	Genome-fragment	28.87	AAI-based	0	No	NA
Station206_MES_ALL_assembly_NODE_21688_length_5636_cov_14.548647	5636	Low-quality	Genome-fragment	12.11	AAI-based	0	No	NA
Station188_DCM_ALL_assembly_NODE_19418_length_5609_cov_8.337054	5609	Low-quality	Genome-fragment	9.3	AAI-based	0	No	NA
Station210_SUR_ALL_assembly_NODE_2204_length_39608_cov_22.215205	39608	Medium-quality	Genome-fragment	66.78	AAI-based	0	No	NA
Station191_SUR_ALL_assembly_NODE_2238_length_16096_cov_3.451593	16096	Low-quality	Genome-fragment	27.12	AAI-based	0	No	NA
Station168_DCM_ALL_assembly_NODE_10123_length_10529_cov_6.652568	10529	Low-quality	Genome-fragment	17.76	AAI-based	0	No	NA
Station82_DCM_COMBINED_FINAL_NODE_4965_length_9455_cov_19.535106	9455	Low-quality	Genome-fragment	15.93	AAI-based	0	No	NA
Station155_MES_ALL_assembly_NODE_11982_length_10217_cov_8.501771	10217	Low-quality	Genome-fragment	17.16	AAI-based	0	No	NA
Station82_DCM_COMBINED_FINAL_NODE_3215_length_13553_cov_17.993777	13553	Low-quality	Genome-fragment	22.83	AAI-based	0	No	NA
Station158_SUR_ALL_assembly_NODE_8639_length_11751_cov_21.677839	11751	Low-quality	Genome-fragment	19.67	AAI-based	0	No	NA
Station25_DCM_ALL_assembly_NODE_7538_length_5869_cov_2.956312	5869	Low-quality	Genome-fragment	9.87	AAI-based	0	No	NA
Station82_DCM_COMBINED_FINAL_NODE_9609_length_5561_cov_13.775881	5561	Low-quality	Genome-fragment	9.73	AAI-based	0	No	NA
Station78_DCM_ALL_assembly_NODE_3555_length_9616_cov_6.820312	9616	Low-quality	Genome-fragment	16.23	AAI-based	0	No	NA
Station67_SUR_ALL_assembly_NODE_6914_length_5855_cov_2.026207	5855	Low-quality	Genome-fragment	9.63	AAI-based	0	No	NA
Station72_MES_ALL_assembly_NODE_582_length_33241_cov_15.677726	33241	Medium-quality	Genome-fragment	87.65	AAI-based	0	No	NA
Station41_SUR_ALL_assembly_NODE_280_length_23550_cov_4.401702	23550	Medium-quality	Genome-fragment	62.1	AAI-based	0	No	NA
Station76_DCM_ALL_assembly_NODE_1378_length_19940_cov_20.481770	19940	Medium-quality	Genome-fragment	52.67	AAI-based	0	No	NA
Station122_SUR_ALL_assembly_NODE_373_length_31448_cov_7.433504	31448	Medium-quality	Genome-fragment	82.92	AAI-based	0	No	NA
Station32_SUR_ALL_assembly_NODE_3676_length_8081_cov_2.943558	8081	Low-quality	Genome-fragment	21.59	AAI-based	0	No	NA
Station42_DCM_ALL_assembly_NODE_2317_length_11717_cov_5.968788	11717	Low-quality	Genome-fragment	30.89	AAI-based	0	No	NA
Station31_SUR_ALL_assembly_NODE_5364_length_8608_cov_3.433649	8608	Low-quality	Genome-fragment	22.71	AAI-based	0	No	NA
Station42_SUR_ALL_assembly_NODE_6272_length_5079_cov_6.194666	5079	Low-quality	Genome-fragment	13.81	AAI-based	0	No	NA
Station111_SUR_ALL_assembly_NODE_633_length_22009_cov_5.767286	22009	Medium-quality	Genome-fragment	58.06	AAI-based	0	No	NA
Station65_DCM_ALL_assembly_NODE_3382_length_9649_cov_3.480300	9649	Low-quality	Genome-fragment	25.42	AAI-based	0	No	NA
Station168_IZZ_ALL_assembly_NODE_7803_length_14816_cov_15.632681-784to9747-prophage	8963	Low-quality	Genome-fragment	4.4	AAI-based	NA	No	NA
Station67_SUR_ALL_assembly_NODE_481_length_33944_cov_5.998761	33944	Low-quality	Genome-fragment	16.21	AAI-based	0	No	NA
Station155_MES_ALL_assembly_NODE_7441_length_14737_cov_7.244313	14737	Low-quality	Genome-fragment	7.99	AAI-based	NA	No	NA
Station155_MES_ALL_assembly_NODE_870_length_63811_cov_7.735272	63811	Low-quality	Genome-fragment	21.6	AAI-based	38.3	Yes	NA
Station168_IZZ_ALL_assembly_NODE_738_length_68850_cov_42.031732	68850	Low-quality	Genome-fragment	19.87	AAI-based	47.44	Yes	NA
Station155_MES_ALL_assembly_NODE_3112_length_27761_cov_6.782755	27761	Low-quality	Genome-fragment	2.35	AAI-based	82.52	Yes	NA
Station188_DCM_ALL_assembly_NODE_19297_length_5636_cov_5.260527	5636	Low-quality	Genome-fragment	3.11	AAI-based	NA	No	NA
Station194_DCM_ALL_assembly_NODE_8563_length_8605_cov_10.388187	8605	Low-quality	Genome-fragment	4.03	AAI-based	NA	No	NA
Station67_SUR_ALL_assembly_NODE_6223_length_6317_cov_6.007346	6317	Low-quality	Genome-fragment	3.07	AAI-based	NA	No	NA
Station209_MES_ALL_assembly_NODE_21400_length_5842_cov_2.070157	5842	Not-determined	Genome-fragment	NA	NA	NA	No	NA
Station65_SUR_ALL_assembly_NODE_8171_length_5671_cov_6.850605	5671	Low-quality	Genome-fragment	8.4	AAI-based	0	No	NA
Station62_SUR_ALL_assembly_NODE_25_length_69872_cov_9.345131	69872	High-quality	High-quality	103.94	AAI-based	0	No	NA
Station137_DCM_ALL_assembly_NODE_676_length_16611_cov_2.711706	16611	Low-quality	Genome-fragment	24.07	AAI-based	NA	No	NA
Station36_DCM_ALL_assembly_NODE_896_length_13882_cov_2.542417	13882	Low-quality	Genome-fragment	20.12	AAI-based	NA	No	NA
Station137_DCM_ALL_assembly_NODE_843_length_14838_cov_2.592167	14838	Low-quality	Genome-fragment	21.5	AAI-based	0	No	NA
Station33_SUR_ALL_assembly_NODE_4377_length_7368_cov_6.445918	7368	Not-determined	Genome-fragment	NA	NA	NA	No	NA
Station137_DCM_ALL_assembly_NODE_1637_length_10094_cov_2.923897	10094	Low-quality	Genome-fragment	14.74	AAI-based	0	No	NA
Station34_SUR_ALL_assembly_NODE_5827_length_6703_cov_4.739320	6703	Low-quality	Genome-fragment	5	HMM-based	0	No	NA
Station36_DCM_ALL_assembly_NODE_241_length_28058_cov_2.666250	28058	Low-quality	Genome-fragment	41.61	AAI-based	0	No	NA
Station34_SUR_ALL_assembly_NODE_2668_length_10819_cov_4.093553	10819	Low-quality	Genome-fragment	15.88	AAI-based	0	No	NA
Station52_SUR_ALL_assembly_NODE_425_length_24589_cov_3.494375	24589	Low-quality	Genome-fragment	36.46	AAI-based	NA	No	NA
Station64_DCM_ALL_assembly_NODE_8_length_86023_cov_7.636772	86023	Low-quality	Genome-fragment	34.9	AAI-based	26.34	Yes	NA
Station76_DCM_ALL_assembly_NODE_853_length_27985_cov_4.651593	27985	Low-quality	Genome-fragment	14.86	AAI-based	3.25	Yes	NA
Station52_DCM_ALL_assembly_NODE_228_length_33196_cov_6.212426	33196	Low-quality	Genome-fragment	18.21	AAI-based	0	No	NA
Station34_SUR_ALL_assembly_NODE_5345_length_7062_cov_5.977879	7062	Not-determined	Genome-fragment	NA	NA	NA	No	NA
Station72_SUR_ALL_assembly_NODE_2460_length_9277_cov_3.624376	9277	Not-determined	Genome-fragment	NA	NA	NA	No	NA
Station102_MES_ALL_assembly_NODE_405_length_37041_cov_3.325258	37041	Low-quality	Genome-fragment	10	HMM-based	16.19	Yes	NA
Station76_SUR_ALL_assembly_NODE_1431_length_17190_cov_2.954654	17190	Low-quality	Genome-fragment	5	HMM-based	0	No	NA
Station32_SUR_ALL_assembly_NODE_1129_length_16407_cov_20.650196	16407	Low-quality	Genome-fragment	5	HMM-based	0	No	NA
Station109_SUR_ALL_assembly_NODE_6750_length_6011_cov_2.172263	6011	Low-quality	Genome-fragment	0	HMM-based	0	No	NA
Station45_SUR_ALL_assembly_NODE_4435_length_6497_cov_4.676032	6497	Low-quality	Genome-fragment	0	HMM-based	0	No	NA
Station41_SUR_ALL_assembly_NODE_3542_length_5605_cov_5.448288	5605	Low-quality	Genome-fragment	0	HMM-based	0	No	NA
Station210_MES_ALL_assembly_NODE_1127_length_44267_cov_11.987628	44267	Low-quality	Genome-fragment	24.42	AAI-based	0	No	NA
Station210_SUR_ALL_assembly_NODE_2275_length_38683_cov_12.660868	38683	Low-quality	Genome-fragment	21.3	AAI-based	0	No	NA
Station155_MES_ALL_assembly_NODE_1349_length_47848_cov_27.355512-1to40646-prophage	40645	Low-quality	Genome-fragment	16.38	AAI-based	28.77	Yes	NA
Station155_MES_ALL_assembly_NODE_27088_length_5462_cov_10.387276	5462	Low-quality	Genome-fragment	0	HMM-based	0	No	NA
Station52_DCM_ALL_assembly_NODE_2201_length_9610_cov_4.530926	9610	Low-quality	Genome-fragment	5.29	AAI-based	0	No	NA
Station52_DCM_ALL_assembly_NODE_690_length_18965_cov_10.817980	18965	Low-quality	Genome-fragment	10.42	AAI-based	0	No	NA
Station66_SUR_ALL_assembly_NODE_335_length_49716_cov_4.455106	49716	Low-quality	Genome-fragment	27.58	AAI-based	NA	No	NA
Station70_SUR_ALL_assembly_NODE_788_length_26873_cov_6.357894	26873	Low-quality	Genome-fragment	14.8	AAI-based	0	No	NA
Station155_MES_ALL_assembly_NODE_24764_length_5847_cov_4.654523	5847	Low-quality	Genome-fragment	2.79	AAI-based	0	No	NA
Station109_SUR_ALL_assembly_NODE_277_length_48001_cov_4.476661	48001	High-quality	High-quality	96.91	AAI-based	0	No	NA
Station34_SUR_ALL_assembly_NODE_243_length_48466_cov_11.858875	48466	High-quality	High-quality	94.08	AAI-based	3.84	Yes	NA
Station123_SUR_ALL_assembly_NODE_151_length_49967_cov_13.667755	49967	Medium-quality	Genome-fragment	88.68	AAI-based	0	No	433-bp-DTR
Station72_MES_ALL_assembly_NODE_3664_length_9051_cov_9.994220	9051	Low-quality	Genome-fragment	18.27	AAI-based	0	No	NA
Station52_DCM_ALL_assembly_NODE_1617_length_11548_cov_10.032542	11548	Low-quality	Genome-fragment	23.31	AAI-based	0	No	NA
Station78_SUR_ALL_assembly_NODE_5349_length_5333_cov_4.104017	5333	Low-quality	Genome-fragment	10.94	AAI-based	NA	No	NA
Station78_DCM_ALL_assembly_NODE_7174_length_6039_cov_9.542781	6039	Low-quality	Genome-fragment	12.19	AAI-based	NA	No	NA
Station62_SUR_ALL_assembly_NODE_6750_length_5571_cov_10.123459	5571	Low-quality	Genome-fragment	10.02	AAI-based	0	No	NA
Station125_SUR_ALL_assembly_NODE_210_length_50430_cov_24.992715	50430	Medium-quality	Genome-fragment	89.4	AAI-based	0	No	NA
Station62_SUR_ALL_assembly_NODE_3888_length_7801_cov_11.598632	7801	Low-quality	Genome-fragment	13.92	AAI-based	NA	No	NA
Station70_SUR_ALL_assembly_NODE_2448_length_11993_cov_4.096331	11993	Low-quality	Genome-fragment	21.2	AAI-based	0	No	NA
Station45_SUR_ALL_assembly_NODE_6389_length_5233_cov_2.000386	5233	Low-quality	Genome-fragment	9.38	AAI-based	NA	No	NA
Station65_DCM_ALL_assembly_NODE_4300_length_8108_cov_6.514094	8108	Low-quality	Genome-fragment	14.56	AAI-based	0	No	NA
Station33_SUR_ALL_assembly_NODE_1920_length_12369_cov_19.524931	12369	Low-quality	Genome-fragment	22.28	AAI-based	0	No	NA
Station65_SUR_ALL_assembly_NODE_689_length_27051_cov_6.307972	27051	Low-quality	Genome-fragment	48.19	AAI-based	0	No	NA
Station65_DCM_ALL_assembly_NODE_2009_length_13765_cov_6.823414	13765	Low-quality	Genome-fragment	25	AAI-based	0	No	NA
Station38_DCM_ALL_assembly_NODE_2420_length_5989_cov_3.345804	5989	Low-quality	Genome-fragment	10.61	AAI-based	NA	No	NA
Station65_DCM_ALL_assembly_NODE_4848_length_7448_cov_13.820100	7448	Low-quality	Genome-fragment	13.24	AAI-based	0	No	NA
Station125_SUR_ALL_assembly_NODE_176_length_53844_cov_13.480451	53844	Medium-quality	Genome-fragment	75	HMM-based	0	No	NA
Station109_SUR_ALL_assembly_NODE_1292_length_18205_cov_5.141433	18205	Low-quality	Genome-fragment	33.89	AAI-based	0	No	NA
Station72_DCM_ALL_assembly_NODE_422_length_30644_cov_4.043185	30644	Medium-quality	Genome-fragment	55.52	AAI-based	0	No	NA
Station155_DCM_ALL_assembly_NODE_6552_length_13153_cov_3.409834	13153	Low-quality	Genome-fragment	24.96	AAI-based	0	No	NA
Station42_SUR_ALL_assembly_NODE_2422_length_9483_cov_3.563958	9483	Low-quality	Genome-fragment	18.52	AAI-based	0	No	NA
Station72_DCM_ALL_assembly_NODE_2681_length_9498_cov_4.159695	9498	Low-quality	Genome-fragment	16.88	AAI-based	0	No	NA
Station33_SUR_ALL_assembly_NODE_5960_length_6012_cov_6.512842	6012	Low-quality	Genome-fragment	5	HMM-based	0	No	NA
Station155_DCM_ALL_assembly_NODE_10332_length_9124_cov_2.669975	9124	Low-quality	Genome-fragment	16.44	AAI-based	0	No	NA
Station65_SUR_ALL_assembly_NODE_6062_length_6913_cov_2.842374	6913	Low-quality	Genome-fragment	0	HMM-based	0	No	NA
Station52_SUR_ALL_assembly_NODE_353_length_27331_cov_6.555690	27331	Low-quality	Genome-fragment	14.56	AAI-based	0	No	NA
Station137_SUR_ALL_assembly_NODE_2771_length_7154_cov_7.471052	7154	Low-quality	Genome-fragment	0	HMM-based	0	No	NA
Station30_DCM_ALL_assembly_NODE_3753_length_7239_cov_2.881821	7239	Low-quality	Genome-fragment	3.71	AAI-based	0	No	NA
Station34_DCM_ALL_assembly_NODE_7892_length_5053_cov_14.649660	5053	Low-quality	Genome-fragment	0	HMM-based	0	No	NA
Station30_DCM_ALL_assembly_NODE_2672_length_9191_cov_2.988288	9191	Low-quality	Genome-fragment	0	HMM-based	0	No	NA
Station138_DCM_ALL_assembly_NODE_659_length_16373_cov_2.691077	16373	Low-quality	Genome-fragment	27.04	AAI-based	0	No	NA
Station210_MES_ALL_assembly_NODE_4400_length_16377_cov_5.595393	16377	Low-quality	Genome-fragment	27.01	AAI-based	0	No	NA
Station155_MES_ALL_assembly_NODE_3739_length_24342_cov_4.927616	24342	Low-quality	Genome-fragment	41.44	AAI-based	0	No	NA
Station155_DCM_ALL_assembly_NODE_4960_length_16493_cov_8.161820	16493	Low-quality	Genome-fragment	27.41	AAI-based	0	No	NA
Station188_SUR_ALL_assembly_NODE_6756_length_10537_cov_8.296795	10537	Low-quality	Genome-fragment	17.88	AAI-based	0	No	NA
Station155_DCM_ALL_assembly_NODE_10510_length_9013_cov_26.873298	9013	Low-quality	Genome-fragment	14.73	AAI-based	0	No	NA
Station155_MES_ALL_assembly_NODE_21443_length_6516_cov_6.834391	6516	Low-quality	Genome-fragment	10.63	AAI-based	0	No	NA
Station155_MES_ALL_assembly_NODE_29295_length_5151_cov_6.298666	5151	Low-quality	Genome-fragment	8.47	AAI-based	0	No	NA
Station70_SUR_ALL_assembly_NODE_1340_length_18300_cov_4.436065	18300	Low-quality	Genome-fragment	31.82	AAI-based	0	No	NA
Station34_DCM_ALL_assembly_NODE_483_length_29337_cov_6.552114	29337	Medium-quality	Genome-fragment	51.01	AAI-based	0	No	NA
Station65_SUR_ALL_assembly_NODE_8562_length_5506_cov_3.568336	5506	Low-quality	Genome-fragment	9.77	AAI-based	0	No	NA
Station76_DCM_ALL_assembly_NODE_3854_length_9436_cov_4.000107	9436	Low-quality	Genome-fragment	16.38	AAI-based	0	No	NA
Station78_DCM_ALL_assembly_NODE_2482_length_12220_cov_4.706371	12220	Low-quality	Genome-fragment	21.24	AAI-based	0	No	NA
Station155_MES_ALL_assembly_NODE_13340_length_9385_cov_13.044909	9385	Low-quality	Genome-fragment	18.25	AAI-based	0	No	NA
Station123_SUR_ALL_assembly_NODE_143_length_51104_cov_22.007973	51104	High-quality	High-quality	98.68	AAI-based	0	No	NA
Station72_SUR_ALL_assembly_NODE_227_length_41572_cov_20.673242	41572	Medium-quality	Genome-fragment	80.24	AAI-based	0	No	NA
Station72_MES_ALL_assembly_NODE_1294_length_18903_cov_9.596456	18903	Low-quality	Genome-fragment	36.66	AAI-based	0	No	NA
Station64_DCM_ALL_assembly_NODE_233_length_32816_cov_4.885718	32816	Medium-quality	Genome-fragment	63.26	AAI-based	0	No	NA
Station64_SUR_ALL_assembly_NODE_762_length_28230_cov_6.542289	28230	Medium-quality	Genome-fragment	54.79	AAI-based	0	No	NA
Station65_DCM_ALL_assembly_NODE_8018_length_5378_cov_9.592523	5378	Low-quality	Genome-fragment	10.84	AAI-based	0	No	NA
Station124_MXL_ALL_assembly_NODE_977_length_22008_cov_5.208445	22008	Low-quality	Genome-fragment	42.59	AAI-based	0	No	NA
Station56_SUR_ALL_assembly_NODE_4142_length_7834_cov_2.814758	7834	Low-quality	Genome-fragment	5	HMM-based	0	No	NA
Station65_DCM_ALL_assembly_NODE_1739_length_15272_cov_20.306959	15272	Low-quality	Genome-fragment	29.44	AAI-based	0	No	NA
Station70_SUR_ALL_assembly_NODE_3771_length_9084_cov_3.159486	9084	Not-determined	Genome-fragment	NA	NA	NA	No	NA
Station52_SUR_ALL_assembly_NODE_1329_length_12689_cov_11.937945	12689	Low-quality	Genome-fragment	5	HMM-based	0	No	NA
Station124_MXL_ALL_assembly_NODE_6258_length_5412_cov_5.663804	5412	Low-quality	Genome-fragment	10.43	AAI-based	0	No	NA
Station78_DCM_ALL_assembly_NODE_3115_length_10532_cov_3.617161	10532	Low-quality	Genome-fragment	0	HMM-based	0	No	NA
Station155_DCM_ALL_assembly_NODE_1879_length_33483_cov_20.408370	33483	Medium-quality	Genome-fragment	64.53	AAI-based	0	No	NA
Station65_SUR_ALL_assembly_NODE_2046_length_14072_cov_14.788114	14072	Not-determined	Genome-fragment	NA	NA	NA	No	NA
Station65_DCM_ALL_assembly_NODE_6581_length_6123_cov_4.625577	6123	Low-quality	Genome-fragment	12.81	AAI-based	NA	No	NA
Station65_DCM_ALL_assembly_NODE_5838_length_6620_cov_8.631988	6620	Low-quality	Genome-fragment	12.95	AAI-based	0	No	NA
Station68_DCM_ALL_assembly_NODE_362_length_26956_cov_8.823055	26956	Low-quality	Genome-fragment	33.32	AAI-based	0	No	NA
Station189_MES_ALL_assembly_NODE_25868_length_5310_cov_2.966698	5310	Not-determined	Genome-fragment	NA	NA	NA	No	NA
Station111_MES_COMBINED_FINAL_NODE_5433_length_11528_cov_6.072344	11528	Not-determined	Genome-fragment	NA	NA	NA	No	NA
Station42_DCM_ALL_assembly_NODE_2802_length_10473_cov_7.273853	10473	Low-quality	Genome-fragment	5	HMM-based	0	No	NA
Station201_MES_ALL_assembly_NODE_2080_length_23542_cov_22.336399	23542	High-quality	High-quality	150.91	AAI-based	0	No	NA
Station208_SUR_ALL_assembly_NODE_2801_length_16411_cov_33.557716	16411	High-quality	High-quality	104.98	AAI-based	0	No	NA
Station33_SUR_ALL_assembly_NODE_7496_length_5176_cov_4.741652	5176	Not-determined	Genome-fragment	NA	NA	NA	No	NA
Station72_DCM_ALL_assembly_NODE_6398_length_5277_cov_5.432593	5277	Not-determined	Genome-fragment	NA	NA	NA	No	NA
Station111_MES_DO_NOT_POOL_NODE_3116_length_16215_cov_7.385705	16215	Medium-quality	Genome-fragment	50.36	AAI-based	0	No	NA
Station64_DCM_ALL_assembly_NODE_2137_length_9633_cov_3.256108	9633	Low-quality	Genome-fragment	29.98	AAI-based	NA	No	NA
Station175_SUR_ALL_assembly_NODE_3262_length_26639_cov_24.200760	26639	Medium-quality	Genome-fragment	80.16	AAI-based	0	No	NA
Station39_MES_ALL_assembly_NODE_3691_length_6261_cov_3.968257	6261	Low-quality	Genome-fragment	18.42	AAI-based	NA	No	NA
Station138_DCM_ALL_assembly_NODE_4122_length_6046_cov_3.204807	6046	Low-quality	Genome-fragment	0	HMM-based	0	No	NA
Station173_DCM_ALL_assembly_NODE_22129_length_6403_cov_3.813012	6403	Low-quality	Genome-fragment	18.41	AAI-based	0	No	NA
Station163_SUR_ALL_assembly_NODE_4724_length_9793_cov_2.270795	9793	Low-quality	Genome-fragment	31.17	AAI-based	0	No	NA
Station64_DCM_ALL_assembly_NODE_410_length_24848_cov_3.224136	24848	Medium-quality	Genome-fragment	71.06	AAI-based	0	No	NA
Station189_DCM_ALL_assembly_NODE_7636_length_10015_cov_4.964357	10015	Low-quality	Genome-fragment	19.2	AAI-based	0	No	NA
Station206_MES_ALL_assembly_NODE_9927_length_10410_cov_4.116369	10410	Low-quality	Genome-fragment	22.3	AAI-based	0	No	NA
Station158_SUR_ALL_assembly_NODE_11030_length_9554_cov_5.823245	9554	Low-quality	Genome-fragment	20.4	AAI-based	0	No	NA
Station18_SUR_ALL_assembly_NODE_210_length_94657_cov_7.166212	94657	Medium-quality	Genome-fragment	50.84	AAI-based	0	No	NA
Station67_SUR_ALL_assembly_NODE_3723_length_9174_cov_4.553789	9174	Low-quality	Genome-fragment	5.06	AAI-based	0	No	NA
Station67_SUR_ALL_assembly_NODE_123_length_62844_cov_7.451337	62844	Low-quality	Genome-fragment	33.84	AAI-based	0	No	NA
Station38_SUR_ALL_assembly_NODE_528_length_18625_cov_3.642219	18625	Low-quality	Genome-fragment	9.96	AAI-based	0	No	NA
Station25_SUR_ALL_assembly_NODE_47_length_121924_cov_22.598331	121924	Medium-quality	Genome-fragment	63.64	AAI-based	0	No	NA
Station22_SUR_ALL_assembly_NODE_821_length_24436_cov_5.855420	24436	Low-quality	Genome-fragment	12.19	AAI-based	5.96	Yes	NA
Station22_SUR_ALL_assembly_NODE_378_length_36265_cov_9.783540	36265	Low-quality	Genome-fragment	17.45	AAI-based	0	No	NA
Station22_SUR_ALL_assembly_NODE_3211_length_10962_cov_9.066471	10962	Low-quality	Genome-fragment	6.89	AAI-based	0	No	NA
Station11_SUR_ALL_assembly_NODE_1453_length_5680_cov_3.762133	5680	Low-quality	Genome-fragment	2.68	AAI-based	0	No	NA
Station22_SUR_ALL_assembly_NODE_525_length_30798_cov_18.099665	30798	Low-quality	Genome-fragment	14.76	AAI-based	0	No	NA
Station210_SUR_ALL_assembly_NODE_8223_length_14861_cov_4.023504	14861	Low-quality	Genome-fragment	7.96	AAI-based	0	No	NA
Station67_SUR_ALL_assembly_NODE_6900_length_5861_cov_6.138133	5861	Low-quality	Genome-fragment	8.97	AAI-based	NA	No	NA
Station67_SUR_ALL_assembly_NODE_991_length_22771_cov_19.067001	22771	Low-quality	Genome-fragment	11.24	AAI-based	0	No	NA
Station11_SUR_ALL_assembly_NODE_287_length_15171_cov_6.594403	15171	Low-quality	Genome-fragment	20.67	AAI-based	19.93	Yes	NA
Station193_SUR_ALL_assembly_NODE_4430_length_12265_cov_2.502785	12265	Low-quality	Genome-fragment	20.87	AAI-based	0	No	NA
Station25_SUR_ALL_assembly_NODE_477_length_30881_cov_17.519269	30881	Medium-quality	Genome-fragment	52.54	AAI-based	0	No	NA
Station25_SUR_ALL_assembly_NODE_734_length_25486_cov_18.181511	25486	Low-quality	Genome-fragment	43.36	AAI-based	0	No	NA
Station30_DCM_ALL_assembly_NODE_535_length_27139_cov_11.996566	27139	Low-quality	Genome-fragment	34.16	AAI-based	26.01	Yes	NA
Station66_SUR_ALL_assembly_NODE_992_length_21590_cov_3.350360	21590	Low-quality	Genome-fragment	36.73	AAI-based	0	No	NA
Station11_SUR_ALL_assembly_NODE_974_length_7447_cov_5.223485	7447	Low-quality	Genome-fragment	12.67	AAI-based	0	No	NA
Station68_DCM_ALL_assembly_NODE_2374_length_9068_cov_7.530900	9068	Low-quality	Genome-fragment	15.53	AAI-based	0	No	NA
Station193_SUR_ALL_assembly_NODE_9918_length_7000_cov_2.599856	7000	Low-quality	Genome-fragment	10	HMM-based	0	No	NA
Station30_DCM_ALL_assembly_NODE_3271_length_8006_cov_11.631241	8006	Low-quality	Genome-fragment	13.62	AAI-based	0	No	NA
Station209_MES_ALL_assembly_NODE_25589_length_5068_cov_2.081189	5068	Low-quality	Genome-fragment	8.62	AAI-based	0	No	NA
Station66_DCM_ALL_assembly_NODE_7110_length_5034_cov_3.256678	5034	Low-quality	Genome-fragment	8.57	AAI-based	0	No	NA
Station210_SUR_ALL_assembly_NODE_27663_length_5344_cov_2.163169	5344	Low-quality	Genome-fragment	9.09	AAI-based	0	No	NA
Station210_MES_ALL_assembly_NODE_12559_length_6384_cov_4.360720	6384	Low-quality	Genome-fragment	3.89	AAI-based	0	No	NA
Station210_SUR_ALL_assembly_NODE_1610_length_49236_cov_39.287936	49236	Low-quality	Genome-fragment	27.84	AAI-based	0	No	NA
Station173_DCM_ALL_assembly_NODE_11762_length_10348_cov_4.680365	10348	Low-quality	Genome-fragment	6.53	AAI-based	0	No	NA
Station158_DCM_ALL_assembly_NODE_15925_length_6430_cov_6.064471	6430	Not-determined	Genome-fragment	NA	NA	NA	No	NA
Station158_DCM_ALL_assembly_NODE_7742_length_11575_cov_6.790625	11575	Low-quality	Genome-fragment	7.43	AAI-based	0	No	NA
Station158_DCM_ALL_assembly_NODE_3593_length_21267_cov_10.223977	21267	Low-quality	Genome-fragment	12	AAI-based	0	No	NA
Station210_SUR_ALL_assembly_NODE_5600_length_20381_cov_7.428564	20381	Low-quality	Genome-fragment	11.56	AAI-based	0	No	NA
Station158_DCM_ALL_assembly_NODE_10473_length_9073_cov_11.758261	9073	Low-quality	Genome-fragment	5.79	AAI-based	0	No	NA
Station82_SUR_COMBINED_FINAL_NODE_1636_length_21310_cov_4.644978	21310	Low-quality	Genome-fragment	11.97	AAI-based	0	No	NA
Station85_DCM_COMBINED_FINAL_NODE_543_length_42140_cov_23.168065	42140	Low-quality	Genome-fragment	23.97	AAI-based	0	No	NA
Station210_MES_ALL_assembly_NODE_829_length_54487_cov_4.752792	54487	Low-quality	Genome-fragment	30.95	AAI-based	0	No	NA
Station210_SUR_ALL_assembly_NODE_18835_length_7402_cov_10.139785	7402	Low-quality	Genome-fragment	4.71	AAI-based	0	No	NA
Station210_SUR_ALL_assembly_NODE_16571_length_8285_cov_6.992588	8285	Low-quality	Genome-fragment	5.23	AAI-based	0	No	NA
Station158_DCM_ALL_assembly_NODE_17529_length_5946_cov_7.903412	5946	Low-quality	Genome-fragment	3.79	AAI-based	0	No	NA
Station85_DCM_COMBINED_FINAL_NODE_8372_length_7676_cov_11.399291	7676	Low-quality	Genome-fragment	2.2	AAI-based	0	No	NA
Station158_SUR_ALL_assembly_NODE_21235_length_5457_cov_3.147538	5457	Not-determined	Genome-fragment	NA	NA	NA	No	NA
Station67_SUR_ALL_assembly_NODE_3859_length_8990_cov_5.035143	8990	Low-quality	Genome-fragment	5.66	AAI-based	0	No	NA
Station158_SUR_ALL_assembly_NODE_19020_length_5996_cov_4.971890	5996	Low-quality	Genome-fragment	3.76	AAI-based	0	No	NA
Station158_DCM_ALL_assembly_NODE_18545_length_5693_cov_4.719581	5693	Low-quality	Genome-fragment	3.63	AAI-based	0	No	NA
Station85_DCM_COMBINED_FINAL_NODE_11413_length_6111_cov_6.984643	6111	Low-quality	Genome-fragment	3.71	AAI-based	0	No	NA
Station85_DCM_COMBINED_FINAL_NODE_4738_length_11342_cov_5.835209	11342	Low-quality	Genome-fragment	6.28	AAI-based	0	No	NA
Station168_SUR_ALL_assembly_NODE_8564_length_10754_cov_8.456772	10754	Low-quality	Genome-fragment	19.4	AAI-based	0	No	NA
Station210_SUR_ALL_assembly_NODE_7899_length_15403_cov_42.276844	15403	Low-quality	Genome-fragment	27.74	AAI-based	0	No	NA
Station155_DCM_ALL_assembly_NODE_17545_length_5984_cov_6.685444	5984	Low-quality	Genome-fragment	10.71	AAI-based	0	No	NA
Station158_MES_ALL_assembly_NODE_8868_length_10694_cov_4.119090	10694	Low-quality	Genome-fragment	19.25	AAI-based	0	No	NA
Station206_MES_ALL_assembly_NODE_23043_length_5376_cov_26.508551	5376	Low-quality	Genome-fragment	9.61	AAI-based	NA	No	NA
Station168_IZZ_ALL_assembly_NODE_27573_length_5187_cov_4.007015	5187	Low-quality	Genome-fragment	9.43	AAI-based	0	No	NA
Station82_DCM_COMBINED_FINAL_NODE_5806_length_8306_cov_6.719913	8306	Low-quality	Genome-fragment	14.94	AAI-based	0	No	NA
Station67_SUR_ALL_assembly_NODE_7741_length_5378_cov_10.679504	5378	Low-quality	Genome-fragment	9.6	AAI-based	0	No	NA
Station158_MES_ALL_assembly_NODE_4242_length_19214_cov_19.605877	19214	Low-quality	Genome-fragment	31.09	AAI-based	0	No	NA
Station189_MES_ALL_assembly_NODE_5230_length_16568_cov_135.906982	16568	Low-quality	Genome-fragment	26.52	AAI-based	0	No	NA
Station123_SUR_ALL_assembly_NODE_55_length_71429_cov_5.264186	71429	Low-quality	Genome-fragment	33.87	AAI-based	0	No	NA
Station38_SUR_ALL_assembly_NODE_294_length_26249_cov_6.432122	26249	Low-quality	Genome-fragment	12.32	AAI-based	0	No	NA
Station33_SUR_ALL_assembly_NODE_447_length_28121_cov_31.227036	28121	Low-quality	Genome-fragment	13.3	AAI-based	0	No	NA
Station34_SUR_ALL_assembly_NODE_334_length_38985_cov_70.195813	38985	Low-quality	Genome-fragment	18.41	AAI-based	0	No	NA
Station36_DCM_ALL_assembly_NODE_54_length_51625_cov_13.084952	51625	Low-quality	Genome-fragment	24.66	AAI-based	0	No	NA
Station33_SUR_ALL_assembly_NODE_2172_length_11482_cov_50.547213	11482	Low-quality	Genome-fragment	6.07	AAI-based	0	No	NA
Station31_SUR_ALL_assembly_NODE_9596_length_5541_cov_1.783813	5541	Low-quality	Genome-fragment	0	HMM-based	0	No	NA
Station36_DCM_ALL_assembly_NODE_649_length_16612_cov_5.164281	16612	Low-quality	Genome-fragment	8.08	AAI-based	0	No	NA
Station206_SUR_ALL_assembly_NODE_480_length_57889_cov_54.134800	57889	Low-quality	Genome-fragment	32.73	AAI-based	7.14	Yes	NA
Station168_IZZ_ALL_assembly_NODE_4569_length_22158_cov_17.678777	22158	Low-quality	Genome-fragment	13.33	AAI-based	0	No	NA
Station201_DCM_ALL_assembly_NODE_5279_length_13867_cov_10.044599	13867	Low-quality	Genome-fragment	5.8	AAI-based	30.33	Yes	NA
Station137_DCM_ALL_assembly_NODE_1710_length_9866_cov_3.034451	9866	Low-quality	Genome-fragment	0	HMM-based	0	No	NA
Station173_DCM_ALL_assembly_NODE_405_length_120163_cov_8.604972	120163	Medium-quality	Genome-fragment	69.53	AAI-based	NA	No	NA
Station155_MES_ALL_assembly_NODE_17313_length_7671_cov_4.081670	7671	Not-determined	Genome-fragment	NA	NA	NA	No	NA
Station158_DCM_ALL_assembly_NODE_9112_length_10163_cov_8.762960	10163	Low-quality	Genome-fragment	5.51	AAI-based	NA	No	NA
Station194_SUR_ALL_assembly_NODE_8575_length_7633_cov_19.879388	7633	Low-quality	Genome-fragment	4.14	AAI-based	0	No	NA
Station175_ZZZ_ALL_assembly_NODE_5206_length_11501_cov_21.346322	11501	Low-quality	Genome-fragment	6.24	AAI-based	NA	No	NA
Station158_DCM_ALL_assembly_NODE_21415_length_5055_cov_5.238800	5055	Low-quality	Genome-fragment	2.72	AAI-based	0	No	NA
Station210_SUR_ALL_assembly_NODE_24555_length_5905_cov_10.276752	5905	Low-quality	Genome-fragment	0	HMM-based	0	No	NA
Station194_SUR_ALL_assembly_NODE_8017_length_7967_cov_20.295501	7967	Low-quality	Genome-fragment	4.7	AAI-based	0	No	NA
Station175_SUR_ALL_assembly_NODE_17613_length_7444_cov_7.039654	7444	Low-quality	Genome-fragment	4.04	AAI-based	0	No	NA
Station188_SUR_ALL_assembly_NODE_12415_length_6276_cov_6.173284	6276	Low-quality	Genome-fragment	0	HMM-based	0	No	NA
Station85_DCM_COMBINED_FINAL_NODE_8669_length_7503_cov_8.320354	7503	Not-determined	Genome-fragment	NA	NA	NA	No	NA
Station23_DCM_ALL_assembly_NODE_6495_length_5934_cov_2.782786	5934	Low-quality	Genome-fragment	0	HMM-based	0	No	NA
Station206_MES_ALL_assembly_NODE_16210_length_7099_cov_5.349801	7099	Low-quality	Genome-fragment	4.08	AAI-based	NA	No	NA
Station137_DCM_ALL_assembly_NODE_1894_length_9317_cov_3.098251	9317	Low-quality	Genome-fragment	24.07	AAI-based	0	No	NA
Station158_DCM_ALL_assembly_NODE_8273_length_10991_cov_29.848116	10991	Low-quality	Genome-fragment	29.75	AAI-based	0	No	NA
Station191_SUR_ALL_assembly_NODE_7653_length_7341_cov_211.611584	7341	Low-quality	Genome-fragment	10	HMM-based	0	No	NA
Station205_SUR_ALL_assembly_NODE_8147_length_7225_cov_18.060251	7225	Low-quality	Genome-fragment	10	HMM-based	0	No	NA
Station67_SUR_ALL_assembly_NODE_1547_length_17045_cov_2.856268	17045	Low-quality	Genome-fragment	44.95	AAI-based	0	No	NA
Station158_DCM_ALL_assembly_NODE_15527_length_6568_cov_50.206357	6568	Low-quality	Genome-fragment	17.87	AAI-based	0	No	NA
Station85_SUR_COMBINED_FINAL_NODE_8956_length_5409_cov_30.858050	5409	Low-quality	Genome-fragment	5	HMM-based	0	No	NA
Station85_MES_COMBINED_FINAL_NODE_12006_length_6851_cov_4.587257	6851	Low-quality	Genome-fragment	14.57	AAI-based	0	No	NA
Station168_IZZ_ALL_assembly_NODE_10924_length_11295_cov_17.702224	11295	Low-quality	Genome-fragment	32.53	AAI-based	0	No	NA
Station155_MES_ALL_assembly_NODE_24673_length_5865_cov_6.313425	5865	Low-quality	Genome-fragment	15.45	AAI-based	0	No	NA
Station206_MES_ALL_assembly_NODE_7428_length_13064_cov_10.095472	13064	Low-quality	Genome-fragment	35.48	AAI-based	0	No	NA
Station85_DCM_COMBINED_FINAL_NODE_8427_length_7646_cov_70.378738	7646	Low-quality	Genome-fragment	5	HMM-based	0	No	NA
Station209_MES_ALL_assembly_NODE_9103_length_11608_cov_39.285380	11608	Low-quality	Genome-fragment	32.41	AAI-based	0	No	NA
Station209_MES_ALL_assembly_NODE_17734_length_6785_cov_28.091976	6785	Low-quality	Genome-fragment	17.61	AAI-based	0	No	NA
Station82_SUR_COMBINED_FINAL_NODE_3860_length_11330_cov_34.846563	11330	Low-quality	Genome-fragment	30.49	AAI-based	0	No	NA
Station85_DCM_COMBINED_FINAL_NODE_7148_length_8577_cov_24.431119	8577	Low-quality	Genome-fragment	24.01	AAI-based	0	No	NA
Station173_DCM_ALL_assembly_NODE_23338_length_6138_cov_15.849581	6138	Low-quality	Genome-fragment	17.17	AAI-based	0	No	NA
Station194_DCM_ALL_assembly_NODE_16093_length_5506_cov_159.313887	5506	Low-quality	Genome-fragment	15.32	AAI-based	0	No	NA
Station189_DCM_ALL_assembly_NODE_14758_length_6479_cov_64.570517	6479	Low-quality	Genome-fragment	18.11	AAI-based	0	No	NA
Station85_MES_COMBINED_FINAL_NODE_18843_length_5172_cov_6.768028	5172	Low-quality	Genome-fragment	13.93	AAI-based	0	No	NA
Station82_SUR_COMBINED_FINAL_NODE_4994_length_9300_cov_61.842618	9300	Low-quality	Genome-fragment	26.01	AAI-based	0	No	NA
Station210_MES_ALL_assembly_NODE_924_length_50221_cov_10.678527	50221	Not-determined	Genome-fragment	NA	NA	NA	No	NA
Station205_MES_ALL_assembly_NODE_493_length_53099_cov_16.254148	53099	Not-determined	Genome-fragment	NA	NA	NA	No	NA
Station206_MES_ALL_assembly_NODE_9442_length_10811_cov_6.054667	10811	Low-quality	Genome-fragment	0	HMM-based	0	No	NA
Station189_MES_ALL_assembly_NODE_910_length_45667_cov_4.620188	45667	Low-quality	Genome-fragment	25	HMM-based	0	No	NA
Station168_DCM_ALL_assembly_NODE_1142_length_57142_cov_14.604078	57142	Medium-quality	Genome-fragment	70	HMM-based	0	No	NA
Station206_SUR_ALL_assembly_NODE_4596_length_14124_cov_9.237188	14124	Low-quality	Genome-fragment	15	HMM-based	0	No	NA
Station175_SUR_ALL_assembly_NODE_7190_length_15055_cov_3.174400	15055	Low-quality	Genome-fragment	5	HMM-based	0	No	NA
Station194_SUR_ALL_assembly_NODE_15249_length_5250_cov_2.234071	5250	Not-determined	Genome-fragment	NA	NA	NA	No	NA
Station209_MES_ALL_assembly_NODE_21594_length_5800_cov_7.556832	5800	Low-quality	Genome-fragment	5	HMM-based	0	No	NA
Station209_MES_ALL_assembly_NODE_9428_length_11316_cov_7.899476	11316	Not-determined	Genome-fragment	NA	NA	NA	No	NA
Station206_SUR_ALL_assembly_NODE_1973_length_25641_cov_11.822012	25641	Low-quality	Genome-fragment	41.83	AAI-based	0	No	NA
Station155_DCM_ALL_assembly_NODE_8656_length_10466_cov_78.039285	10466	Low-quality	Genome-fragment	17.19	AAI-based	0	No	NA
Station64_MES_COMBINED_FINAL_NODE_11422_length_7138_cov_13.742341	7138	Low-quality	Genome-fragment	11.73	AAI-based	0	No	NA
Station193_SUR_ALL_assembly_NODE_5563_length_10516_cov_4.582927	10516	Low-quality	Genome-fragment	17.23	AAI-based	0	No	NA
Station82_SUR_COMBINED_FINAL_NODE_7787_length_6634_cov_10.715306	6634	Low-quality	Genome-fragment	10.59	AAI-based	0	No	NA
Station168_DCM_ALL_assembly_NODE_19499_length_6080_cov_4.335768	6080	Low-quality	Genome-fragment	9.66	AAI-based	0	No	NA
Station158_DCM_ALL_assembly_NODE_20701_length_5189_cov_14.319634	5189	Low-quality	Genome-fragment	8.24	AAI-based	NA	No	NA
Station82_DCM_COMBINED_FINAL_NODE_7359_length_6862_cov_31.925077	6862	Low-quality	Genome-fragment	10.77	AAI-based	0	No	NA
Station84_SUR_COMBINED_FINAL_NODE_9668_length_6012_cov_11.566560	6012	Low-quality	Genome-fragment	9.53	AAI-based	NA	No	NA
Station82_SUR_COMBINED_FINAL_NODE_8764_length_6050_cov_11.405838	6050	Not-determined	Genome-fragment	NA	NA	NA	No	NA
Station188_SUR_ALL_assembly_NODE_10771_length_7099_cov_8.905168	7099	Low-quality	Genome-fragment	11.7	AAI-based	0	No	NA
Station168_SUR_ALL_assembly_NODE_11081_length_8567_cov_5.664239	8567	Low-quality	Genome-fragment	14.08	AAI-based	0	No	NA
Station209_SUR_ALL_assembly_NODE_6671_length_13935_cov_3.247262	13935	Low-quality	Genome-fragment	22.9	AAI-based	0	No	NA
Station209_MES_ALL_assembly_NODE_23980_length_5342_cov_3.845470	5342	Low-quality	Genome-fragment	8.97	AAI-based	NA	No	NA
Station196_SUR_ALL_assembly_NODE_11056_length_6578_cov_5.911390	6578	Low-quality	Genome-fragment	10.37	AAI-based	NA	No	NA
Station210_SUR_ALL_assembly_NODE_29844_length_5017_cov_23.086659	5017	Low-quality	Genome-fragment	10.24	AAI-based	0	No	NA
Station180_SUR_ALL_assembly_NODE_11593_length_11412_cov_10.514837	11412	Low-quality	Genome-fragment	5	HMM-based	0	No	NA
Station173_DCM_ALL_assembly_NODE_10067_length_11659_cov_65.539555	11659	Low-quality	Genome-fragment	18.52	AAI-based	0	No	NA
Station194_SUR_ALL_assembly_NODE_8377_length_7761_cov_5.051908	7761	Low-quality	Genome-fragment	12.41	AAI-based	0	No	NA
Station205_MES_ALL_assembly_NODE_16879_length_5956_cov_2.798678	5956	Low-quality	Genome-fragment	9.55	AAI-based	NA	No	NA
Station168_DCM_ALL_assembly_NODE_14552_length_7763_cov_4.932278	7763	Low-quality	Genome-fragment	12.43	AAI-based	0	No	NA
Station155_MES_ALL_assembly_NODE_883_length_63349_cov_6.828230	63349	High-quality	High-quality	103.95	AAI-based	0	No	NA
Station168_IZZ_ALL_assembly_NODE_1441_length_47407_cov_19.368348	47407	Medium-quality	Genome-fragment	77.55	AAI-based	0	No	NA
Station158_DCM_ALL_assembly_NODE_1359_length_43400_cov_8.641850	43400	Medium-quality	Genome-fragment	71.2	AAI-based	0	No	NA
Station178_SUR_ALL_assembly_NODE_1759_length_37453_cov_4.239023	37453	Medium-quality	Genome-fragment	61.45	AAI-based	0	No	NA
Station210_SUR_ALL_assembly_NODE_5435_length_20818_cov_3.312816	20818	Low-quality	Genome-fragment	34.17	AAI-based	0	No	NA
Station206_SUR_ALL_assembly_NODE_17209_length_5479_cov_2.004240	5479	Not-determined	Genome-fragment	NA	NA	NA	No	NA
Station67_SUR_ALL_assembly_NODE_2538_length_12030_cov_3.715240	12030	Low-quality	Genome-fragment	20	HMM-based	0	No	NA
Station168_IZZ_ALL_assembly_NODE_25671_length_5500_cov_6.573921	5500	Low-quality	Genome-fragment	9.4	AAI-based	0	No	NA
Station206_MES_ALL_assembly_NODE_13073_length_8412_cov_2.687567	8412	Low-quality	Genome-fragment	13.84	AAI-based	0	No	NA
Station158_MES_ALL_assembly_NODE_15697_length_6730_cov_2.994157	6730	Low-quality	Genome-fragment	0	HMM-based	0	No	NA
Station67_SUR_ALL_assembly_NODE_5478_length_6910_cov_4.063457	6910	Low-quality	Genome-fragment	11.45	AAI-based	NA	No	NA
Station208_SUR_ALL_assembly_NODE_1795_length_22416_cov_241.189884	22416	Low-quality	Genome-fragment	13.41	AAI-based	0	No	NA
Station188_DCM_ALL_assembly_NODE_21461_length_5206_cov_9.245195	5206	Low-quality	Genome-fragment	3.26	AAI-based	NA	No	NA
Station189_DCM_ALL_assembly_NODE_1114_length_31428_cov_13.411978	31428	Low-quality	Genome-fragment	19.22	AAI-based	0	No	NA
Station191_SUR_ALL_assembly_NODE_11033_length_5766_cov_7.503590	5766	Low-quality	Genome-fragment	3.45	AAI-based	0	No	NA
Station155_MES_ALL_assembly_NODE_13219_length_9447_cov_68.564949	9447	Low-quality	Genome-fragment	5	HMM-based	0	No	NA
Station209_MES_ALL_assembly_NODE_3664_length_23623_cov_39.410557	23623	Low-quality	Genome-fragment	13.39	AAI-based	NA	No	NA
Station168_IZZ_ALL_assembly_NODE_5599_length_19120_cov_21.292263	19120	Low-quality	Genome-fragment	10.81	AAI-based	NA	No	NA
Station78_MES_COMBINED_FINAL_NODE_16512_length_5134_cov_3.470565	5134	Low-quality	Genome-fragment	2.82	AAI-based	NA	No	NA
Station189_DCM_ALL_assembly_NODE_2698_length_19201_cov_16.693983	19201	Low-quality	Genome-fragment	10.88	AAI-based	NA	No	NA
Station189_MES_ALL_assembly_NODE_24620_length_5503_cov_34.017805	5503	Low-quality	Genome-fragment	0	HMM-based	0	No	NA
Station206_MES_ALL_assembly_NODE_8070_length_12211_cov_3.817374	12211	Low-quality	Genome-fragment	6.9	AAI-based	NA	No	NA
Station201_SUR_ALL_assembly_NODE_6840_length_10841_cov_8.675413	10841	Low-quality	Genome-fragment	6.13	AAI-based	NA	No	NA
Station201_DCM_ALL_assembly_NODE_17449_length_6226_cov_3.300113	6226	Low-quality	Genome-fragment	3.52	AAI-based	NA	No	NA
Station30_DCM_ALL_assembly_NODE_2324_length_10150_cov_3.112234	10150	Low-quality	Genome-fragment	20.18	AAI-based	0	No	NA
Station155_MES_ALL_assembly_NODE_8043_length_13922_cov_50.535372	13922	Low-quality	Genome-fragment	25.83	AAI-based	0	No	NA
Station189_MES_ALL_assembly_NODE_8749_length_11573_cov_16.708630	11573	Low-quality	Genome-fragment	21.44	AAI-based	0	No	NA
Station155_DCM_ALL_assembly_NODE_7660_length_11541_cov_34.782605	11541	Low-quality	Genome-fragment	21.65	AAI-based	0	No	NA
Station25_DCM_ALL_assembly_NODE_2643_length_11635_cov_5.733161	11635	Low-quality	Genome-fragment	21.59	AAI-based	0	No	NA
Station189_DCM_ALL_assembly_NODE_7538_length_10116_cov_16.013219	10116	Low-quality	Genome-fragment	18.63	AAI-based	0	No	NA
Station168_SUR_ALL_assembly_NODE_10473_length_8980_cov_7.483922	8980	Low-quality	Genome-fragment	18.08	AAI-based	0	No	NA
Station180_ZZZ_ALL_assembly_NODE_5061_length_14767_cov_3.908510	14767	Low-quality	Genome-fragment	27.27	AAI-based	0	No	NA
Station155_DCM_ALL_assembly_NODE_13893_length_7234_cov_22.292938	7234	Low-quality	Genome-fragment	13.37	AAI-based	0	No	NA
Station188_DCM_ALL_assembly_NODE_10081_length_9158_cov_11.164341	9158	Low-quality	Genome-fragment	17.15	AAI-based	0	No	NA
Station180_ZZZ_ALL_assembly_NODE_15434_length_6076_cov_3.378509	6076	Low-quality	Genome-fragment	12.53	AAI-based	0	No	NA
Station209_SUR_ALL_assembly_NODE_23836_length_5332_cov_3.158423	5332	Low-quality	Genome-fragment	10.83	AAI-based	0	No	NA
Station205_MES_ALL_assembly_NODE_9336_length_8737_cov_5.615872	8737	Not-determined	Genome-fragment	NA	NA	NA	No	NA
Station206_SUR_ALL_assembly_NODE_2827_length_20084_cov_139.819462	20084	Low-quality	Genome-fragment	37.49	AAI-based	0	No	NA
Station85_SUR_COMBINED_FINAL_NODE_3041_length_12593_cov_33.317914	12593	Low-quality	Genome-fragment	23.59	AAI-based	0	No	NA
Station191_SUR_ALL_assembly_NODE_2222_length_16146_cov_86.251818	16146	Low-quality	Genome-fragment	18.36	AAI-based	36.06	Yes	NA
Station85_MES_COMBINED_FINAL_NODE_17233_length_5477_cov_6.452785	5477	Low-quality	Genome-fragment	10.2	AAI-based	0	No	NA
Station178_SUR_ALL_assembly_NODE_7621_length_12251_cov_4.206051	12251	Low-quality	Genome-fragment	19.24	AAI-based	0	No	NA
Station191_SUR_ALL_assembly_NODE_2856_length_13747_cov_7.160970	13747	Low-quality	Genome-fragment	21.53	AAI-based	0	No	NA
Station158_MES_ALL_assembly_NODE_3930_length_20336_cov_22.057147	20336	Low-quality	Genome-fragment	31.95	AAI-based	0	No	NA
Station191_SUR_ALL_assembly_NODE_2634_length_14519_cov_5.141109	14519	Low-quality	Genome-fragment	22.85	AAI-based	0	No	NA
Station85_MES_COMBINED_FINAL_NODE_2711_length_17451_cov_9.586112	17451	Low-quality	Genome-fragment	27.48	AAI-based	0	No	NA
Station205_MES_ALL_assembly_NODE_4455_length_14154_cov_47.569047	14154	Low-quality	Genome-fragment	22.26	AAI-based	0	No	NA
Station210_MES_ALL_assembly_NODE_4241_length_16877_cov_14.223160	16877	Low-quality	Genome-fragment	5	HMM-based	0	No	NA
Station189_MES_ALL_assembly_NODE_2249_length_28572_cov_49.594417	28572	Low-quality	Genome-fragment	10	HMM-based	0	No	NA
Station205_MES_ALL_assembly_NODE_10689_length_8032_cov_23.025197	8032	Low-quality	Genome-fragment	5	HMM-based	0	No	NA
Station67_SUR_ALL_assembly_NODE_1660_length_16367_cov_3.629169	16367	Low-quality	Genome-fragment	28	AAI-based	0	No	NA
Station85_DCM_COMBINED_FINAL_NODE_6065_length_9641_cov_4.956395	9641	Low-quality	Genome-fragment	5	HMM-based	0	No	NA
Station205_MES_ALL_assembly_NODE_9243_length_8795_cov_11.375973	8795	Low-quality	Genome-fragment	10	HMM-based	0	No	NA
Station85_MES_COMBINED_FINAL_NODE_11175_length_7163_cov_6.140546	7163	Low-quality	Genome-fragment	0	HMM-based	0	No	NA
Station155_DCM_ALL_assembly_NODE_5365_length_15424_cov_8.041707	15424	Low-quality	Genome-fragment	26.65	AAI-based	0	No	NA
Station158_DCM_ALL_assembly_NODE_15557_length_6559_cov_8.860547	6559	Low-quality	Genome-fragment	11.33	AAI-based	0	No	NA
Station196_SUR_ALL_assembly_NODE_5115_length_11214_cov_3.030648	11214	Low-quality	Genome-fragment	18.74	AAI-based	0	No	NA
Station205_MES_ALL_assembly_NODE_4158_length_14813_cov_10.741022	14813	Low-quality	Genome-fragment	24.98	AAI-based	0	No	NA
Station85_SUR_COMBINED_FINAL_NODE_2342_length_15787_cov_14.941330	15787	Low-quality	Genome-fragment	27.27	AAI-based	0	No	NA
Station155_DCM_ALL_assembly_NODE_6767_length_12781_cov_2.733380	12781	Low-quality	Genome-fragment	35.8	AAI-based	0	No	NA
Station201_MES_ALL_assembly_NODE_1952_length_24523_cov_24.814492	24523	Medium-quality	Genome-fragment	69.01	AAI-based	0	No	NA
Station158_SUR_ALL_assembly_NODE_6007_length_15802_cov_3.931161	15802	Low-quality	Genome-fragment	44.27	AAI-based	0	No	NA
Station67_SUR_ALL_assembly_NODE_2594_length_11849_cov_2.844752	11849	Low-quality	Genome-fragment	34.13	AAI-based	NA	No	NA
Station158_DCM_ALL_assembly_NODE_16449_length_6255_cov_6.401935	6255	Not-determined	Genome-fragment	NA	NA	NA	No	NA
Station206_MES_ALL_assembly_NODE_7660_length_12758_cov_4.996772	12758	Low-quality	Genome-fragment	25	HMM-based	0	No	NA
Station173_DCM_ALL_assembly_NODE_4952_length_20085_cov_5.362506	20085	Medium-quality	Genome-fragment	56.26	AAI-based	0	No	NA
Station210_SUR_ALL_assembly_NODE_15269_length_8899_cov_128.517300	8899	Low-quality	Genome-fragment	22.05	AAI-based	NA	No	NA
Station206_SUR_ALL_assembly_NODE_15156_length_6016_cov_678.281329	6016	Low-quality	Genome-fragment	16.38	AAI-based	NA	No	NA
Station67_SUR_ALL_assembly_NODE_3360_length_9920_cov_9.100659	9920	Low-quality	Genome-fragment	27.79	AAI-based	0	No	NA
Station67_SUR_ALL_assembly_NODE_2047_length_14167_cov_11.405187	14167	Low-quality	Genome-fragment	38.81	AAI-based	0	No	NA
Station67_SUR_ALL_assembly_NODE_5541_length_6855_cov_7.758824	6855	Low-quality	Genome-fragment	18.67	AAI-based	0	No	NA
Station210_SUR_ALL_assembly_NODE_4708_length_23075_cov_24.842832	23075	Medium-quality	Genome-fragment	64.29	AAI-based	0	No	NA
Station67_SUR_ALL_assembly_NODE_8150_length_5161_cov_9.476890	5161	Low-quality	Genome-fragment	14.46	AAI-based	0	No	NA
Station168_DCM_ALL_assembly_NODE_10593_length_10159_cov_31.545625	10159	Low-quality	Genome-fragment	16.11	AAI-based	0	No	NA
Station163_MES_ALL_assembly_NODE_2111_length_8981_cov_28.498320	8981	Low-quality	Genome-fragment	14.07	AAI-based	0	No	NA
Station208_SUR_ALL_assembly_NODE_11975_length_5757_cov_61.323045	5757	Low-quality	Genome-fragment	8.98	AAI-based	0	No	NA
Station206_SUR_ALL_assembly_NODE_4442_length_14478_cov_152.705817	14478	Low-quality	Genome-fragment	22.44	AAI-based	0	No	NA
Station209_MES_ALL_assembly_NODE_9723_length_11036_cov_9.796376	11036	Low-quality	Genome-fragment	17.19	AAI-based	0	No	NA
Station188_SUR_ALL_assembly_NODE_13975_length_5696_cov_18.508775	5696	Low-quality	Genome-fragment	8.89	AAI-based	0	No	NA
Station168_SUR_ALL_assembly_NODE_5209_length_16522_cov_93.853100	16522	Low-quality	Genome-fragment	25.85	AAI-based	0	No	NA
Station168_IZZ_ALL_assembly_NODE_9142_length_13073_cov_31.894147	13073	Low-quality	Genome-fragment	20.33	AAI-based	0	No	NA
Station194_DCM_ALL_assembly_NODE_16344_length_5446_cov_4.470228	5446	Low-quality	Genome-fragment	8.47	AAI-based	0	No	NA
Station163_MES_ALL_assembly_NODE_2347_length_7816_cov_121.467594	7816	Low-quality	Genome-fragment	12.16	AAI-based	0	No	NA
Station168_SUR_ALL_assembly_NODE_9058_length_10250_cov_133.983129	10250	Low-quality	Genome-fragment	16.84	AAI-based	0	No	NA
Station194_SUR_ALL_assembly_NODE_11557_length_6284_cov_14.454005	6284	Low-quality	Genome-fragment	10.33	AAI-based	0	No	NA
Station194_SUR_ALL_assembly_NODE_3406_length_13734_cov_13.691571	13734	Low-quality	Genome-fragment	21.33	AAI-based	0	No	NA
Station209_SUR_ALL_assembly_NODE_14110_length_7946_cov_10.524775	7946	Low-quality	Genome-fragment	13.17	AAI-based	0	No	NA
Station193_SUR_ALL_assembly_NODE_12227_length_6059_cov_11.602765	6059	Low-quality	Genome-fragment	10.19	AAI-based	0	No	NA
Station208_SUR_ALL_assembly_NODE_7534_length_8020_cov_22.393346	8020	Low-quality	Genome-fragment	12.48	AAI-based	0	No	NA
Station67_SUR_ALL_assembly_NODE_191_length_52380_cov_4.570320	52380	Low-quality	Genome-fragment	45.58	AAI-based	6.74	Yes	NA
Station158_MES_ALL_assembly_NODE_8384_length_11169_cov_8.998470	11169	Low-quality	Genome-fragment	10.33	AAI-based	0	No	NA
Station163_SUR_ALL_assembly_NODE_606_length_43820_cov_3.840146	43820	Low-quality	Genome-fragment	41.08	AAI-based	0	No	NA
Station175_SUR_ALL_assembly_NODE_2158_length_35575_cov_63.219538	35575	Low-quality	Genome-fragment	33.34	AAI-based	0	No	NA
Station201_MES_ALL_assembly_NODE_16115_length_5449_cov_5.983500	5449	Low-quality	Genome-fragment	4.99	AAI-based	0	No	NA
Station158_MES_ALL_assembly_NODE_3351_length_22924_cov_14.063492	22924	Low-quality	Genome-fragment	21.2	AAI-based	0	No	NA
Station85_DCM_COMBINED_FINAL_NODE_7485_length_8285_cov_4.922600	8285	Low-quality	Genome-fragment	7.66	AAI-based	0	No	NA
Station168_DCM_ALL_assembly_NODE_24462_length_5031_cov_3.579783	5031	Low-quality	Genome-fragment	4.69	AAI-based	0	No	NA
Station194_DCM_ALL_assembly_NODE_13363_length_6272_cov_6.942738	6272	Low-quality	Genome-fragment	5.53	AAI-based	0	No	NA
Station168_DCM_ALL_assembly_NODE_4211_length_21509_cov_192.843666	21509	Low-quality	Genome-fragment	41.86	AAI-based	0	No	NA
Station209_MES_ALL_assembly_NODE_17853_length_6753_cov_100.947148	6753	Low-quality	Genome-fragment	11.58	AAI-based	0	No	NA
Station209_SUR_ALL_assembly_NODE_25245_length_5108_cov_42.170394	5108	Low-quality	Genome-fragment	11.68	AAI-based	0	No	NA
Station23_DCM_ALL_assembly_NODE_6158_length_6136_cov_15.018418	6136	Low-quality	Genome-fragment	11.35	AAI-based	0	No	NA
Station66_SUR_ALL_assembly_NODE_2735_length_9970_cov_8.543520	9970	Low-quality	Genome-fragment	18.58	AAI-based	0	No	NA
Station168_SUR_ALL_assembly_NODE_4851_length_17531_cov_241.146830	17531	Low-quality	Genome-fragment	32.64	AAI-based	0	No	NA
Station191_SUR_ALL_assembly_NODE_3722_length_11604_cov_55.583947	11604	Low-quality	Genome-fragment	21.7	AAI-based	0	No	NA
Station210_SUR_ALL_assembly_NODE_18197_length_7635_cov_89.541029	7635	Low-quality	Genome-fragment	13.94	AAI-based	0	No	NA
Station193_SUR_ALL_assembly_NODE_2541_length_18186_cov_68.695053	18186	Low-quality	Genome-fragment	33.71	AAI-based	0	No	NA
Station191_SUR_ALL_assembly_NODE_6329_length_8292_cov_71.917203	8292	Low-quality	Genome-fragment	15.6	AAI-based	0	No	NA
Station82_DCM_COMBINED_FINAL_NODE_10241_length_5276_cov_83.067995	5276	Low-quality	Genome-fragment	9.18	AAI-based	0	No	NA
Station193_SUR_ALL_assembly_NODE_11348_length_6377_cov_5.043657	6377	Low-quality	Genome-fragment	11.11	AAI-based	0	No	NA
Station66_SUR_ALL_assembly_NODE_6354_length_5567_cov_7.432692	5567	Low-quality	Genome-fragment	10.52	AAI-based	0	No	NA
Station85_DCM_COMBINED_FINAL_NODE_13149_length_5508_cov_68.884467	5508	Low-quality	Genome-fragment	10.69	AAI-based	0	No	NA
Station188_DCM_ALL_assembly_NODE_17170_length_6171_cov_84.064421	6171	Low-quality	Genome-fragment	11.45	AAI-based	0	No	NA
Station188_SUR_ALL_assembly_NODE_14139_length_5645_cov_29.728980	5645	Low-quality	Genome-fragment	10.52	AAI-based	0	No	NA
Station206_MES_ALL_assembly_NODE_24691_length_5096_cov_12.213251	5096	Low-quality	Genome-fragment	9.47	AAI-based	0	No	NA
Station65_DCM_ALL_assembly_NODE_5408_length_6951_cov_4.816270	6951	Low-quality	Genome-fragment	13.04	AAI-based	0	No	NA
Station82_DCM_COMBINED_FINAL_NODE_4014_length_11280_cov_95.348597	11280	Low-quality	Genome-fragment	17.43	AAI-based	0	No	NA
Station68_MES_COMBINED_FINAL_NODE_3015_length_18337_cov_5.310196	18337	Low-quality	Genome-fragment	27.69	AAI-based	0	No	NA
Station189_MES_ALL_assembly_NODE_6195_length_14734_cov_66.113359	14734	Low-quality	Genome-fragment	22.76	AAI-based	0	No	NA
Station173_DCM_ALL_assembly_NODE_9196_length_12492_cov_65.712792	12492	Low-quality	Genome-fragment	19.33	AAI-based	0	No	NA
Station193_SUR_ALL_assembly_NODE_3277_length_15254_cov_5.112507	15254	Low-quality	Genome-fragment	23.76	AAI-based	0	No	NA
Station194_SUR_ALL_assembly_NODE_5099_length_10627_cov_7.510594	10627	Low-quality	Genome-fragment	16.12	AAI-based	NA	No	NA
Station158_SUR_ALL_assembly_NODE_7584_length_13114_cov_142.350793	13114	Low-quality	Genome-fragment	21.38	AAI-based	0	No	NA
Station206_MES_ALL_assembly_NODE_23585_length_5283_cov_8.768363	5283	Low-quality	Genome-fragment	10.58	AAI-based	0	No	NA
Station178_SUR_ALL_assembly_NODE_21447_length_5169_cov_38.094056	5169	Low-quality	Genome-fragment	8.62	AAI-based	0	No	NA
Station178_SUR_ALL_assembly_NODE_5268_length_16433_cov_16.111430	16433	Low-quality	Genome-fragment	26.54	AAI-based	0	No	NA
Station201_DCM_ALL_assembly_NODE_2065_length_24742_cov_32.014461	24742	Low-quality	Genome-fragment	39.77	AAI-based	0	No	NA
Station84_SUR_COMBINED_FINAL_NODE_2935_length_16690_cov_108.202164	16690	Low-quality	Genome-fragment	26.94	AAI-based	0	No	NA
Station180_ZZZ_ALL_assembly_NODE_9277_length_9055_cov_126.483000	9055	Low-quality	Genome-fragment	14.94	AAI-based	0	No	NA
Station201_SUR_ALL_assembly_NODE_14022_length_6361_cov_21.544561	6361	Not-determined	Genome-fragment	NA	NA	NA	No	NA
Station194_DCM_ALL_assembly_NODE_13800_length_6138_cov_17.112938	6138	Low-quality	Genome-fragment	5	HMM-based	0	No	NA
Station196_SUR_ALL_assembly_NODE_14493_length_5475_cov_10.395756	5475	Low-quality	Genome-fragment	10.9	AAI-based	0	No	NA
Station189_DCM_ALL_assembly_NODE_1583_length_26188_cov_257.542112	26188	Medium-quality	Genome-fragment	80.99	AAI-based	0	No	NA
Station205_SUR_ALL_assembly_NODE_5827_length_9142_cov_18.699791	9142	Low-quality	Genome-fragment	24.39	AAI-based	0	No	NA
Station196_SUR_ALL_assembly_NODE_10441_length_6829_cov_423.217597	6829	Low-quality	Genome-fragment	21.32	AAI-based	0	No	NA
Station201_SUR_ALL_assembly_NODE_2569_length_21987_cov_20.660314	21987	Medium-quality	Genome-fragment	62.59	AAI-based	0	No	NA
Station158_MES_ALL_assembly_NODE_11574_length_8612_cov_3.997312	8612	Low-quality	Genome-fragment	23.19	AAI-based	0	No	NA
Station175_SUR_ALL_assembly_NODE_22999_length_6035_cov_28.567057	6035	Low-quality	Genome-fragment	17.57	AAI-based	0	No	NA
Station194_SUR_ALL_assembly_NODE_13090_length_5799_cov_319.767584	5799	Low-quality	Genome-fragment	14.91	AAI-based	0	No	NA
Station201_DCM_ALL_assembly_NODE_5714_length_13178_cov_120.383220	13178	Low-quality	Genome-fragment	40.74	AAI-based	0	No	NA
Station84_SUR_COMBINED_FINAL_NODE_9919_length_5877_cov_242.365510	5877	Low-quality	Genome-fragment	15.06	AAI-based	0	No	NA
Station206_MES_ALL_assembly_NODE_21152_length_5742_cov_10.352910	5742	Low-quality	Genome-fragment	17.66	AAI-based	0	No	NA
Station189_DCM_ALL_assembly_NODE_12531_length_7216_cov_199.628264	7216	Low-quality	Genome-fragment	22.37	AAI-based	0	No	NA
Station194_SUR_ALL_assembly_NODE_3852_length_12651_cov_17.881391	12651	Low-quality	Genome-fragment	32.77	AAI-based	0	No	NA
Station85_SUR_COMBINED_FINAL_NODE_2338_length_15802_cov_6.934908	15802	Low-quality	Genome-fragment	42.1	AAI-based	0	No	NA
Station180_ZZZ_ALL_assembly_NODE_6556_length_12039_cov_73.291222	12039	Low-quality	Genome-fragment	19.98	AAI-based	0	No	NA
Station208_SUR_ALL_assembly_NODE_9332_length_6866_cov_125.125092	6866	Low-quality	Genome-fragment	11.71	AAI-based	0	No	NA
Station155_DCM_ALL_assembly_NODE_19860_length_5417_cov_61.778254	5417	Low-quality	Genome-fragment	0	HMM-based	0	No	NA
Station191_SUR_ALL_assembly_NODE_5095_length_9524_cov_195.569226	9524	Low-quality	Genome-fragment	15.76	AAI-based	0	No	NA
Station194_SUR_ALL_assembly_NODE_7974_length_7992_cov_58.363487	7992	Low-quality	Genome-fragment	13.13	AAI-based	0	No	NA
Station155_DCM_ALL_assembly_NODE_21595_length_5060_cov_2.264735	5060	Low-quality	Genome-fragment	17.83	AAI-based	0	No	NA
Station194_DCM_ALL_assembly_NODE_8838_length_8422_cov_27.431457	8422	Low-quality	Genome-fragment	29.85	AAI-based	0	No	NA
Station205_SUR_ALL_assembly_NODE_8910_length_6804_cov_4.867240	6804	Low-quality	Genome-fragment	23.95	AAI-based	0	No	NA
Station206_SUR_ALL_assembly_NODE_12010_length_7098_cov_2.828340	7098	Low-quality	Genome-fragment	24.95	AAI-based	0	No	NA
Station84_SUR_COMBINED_FINAL_NODE_1604_length_26930_cov_6.954753	26930	High-quality	High-quality	96.75	AAI-based	0	No	NA
Station173_DCM_ALL_assembly_NODE_7482_length_14721_cov_49.356880	14721	Medium-quality	Genome-fragment	52.83	AAI-based	0	No	NA
Station188_SUR_ALL_assembly_NODE_12842_length_6101_cov_8.969732	6101	Low-quality	Genome-fragment	21.92	AAI-based	NA	No	NA
Station208_SUR_ALL_assembly_NODE_1284_length_28336_cov_10.488172	28336	High-quality	High-quality	101.7	AAI-based	0	No	NA
Station189_DCM_ALL_assembly_NODE_4592_length_13840_cov_20.212913	13840	Low-quality	Genome-fragment	49.73	AAI-based	0	No	NA
Station85_DCM_COMBINED_FINAL_NODE_1138_length_28098_cov_15.442856	28098	Complete	High-quality	99.11	AAI-based	0	No	50-bp-DTR
Station85_DCM_COMBINED_FINAL_NODE_492_length_44866_cov_14.026065	44866	High-quality	High-quality	158.74	AAI-based	0	No	NA
Station173_DCM_ALL_assembly_NODE_23337_length_6138_cov_19.238698	6138	Low-quality	Genome-fragment	21.84	AAI-based	NA	No	NA
Station206_MES_ALL_assembly_NODE_10109_length_10260_cov_4.286820	10260	Low-quality	Genome-fragment	36.82	AAI-based	0	No	NA
Station188_DCM_ALL_assembly_NODE_21870_length_5136_cov_10.022240	5136	Low-quality	Genome-fragment	18.23	AAI-based	0	No	NA
Station180_ZZZ_ALL_assembly_NODE_9108_length_9183_cov_52.936021	9183	Low-quality	Genome-fragment	32.33	AAI-based	0	No	NA
Station84_SUR_COMBINED_FINAL_NODE_1460_length_28663_cov_13.465185	28663	High-quality	High-quality	100.62	AAI-based	0	No	NA
Station85_DCM_COMBINED_FINAL_NODE_5185_length_10741_cov_5.050908	10741	Low-quality	Genome-fragment	38.29	AAI-based	0	No	NA
Station173_DCM_ALL_assembly_NODE_1562_length_46643_cov_7.079591	46643	Medium-quality	Genome-fragment	84.88	AAI-based	0	No	NA
Station193_SUR_ALL_assembly_NODE_1000_length_32587_cov_4.324204	32587	Medium-quality	Genome-fragment	59.31	AAI-based	0	No	NA
Station194_SUR_ALL_assembly_NODE_2380_length_17418_cov_4.064678	17418	Low-quality	Genome-fragment	31.69	AAI-based	0	No	NA
Station85_SUR_COMBINED_FINAL_NODE_3596_length_10951_cov_7.790106	10951	Low-quality	Genome-fragment	19.94	AAI-based	0	No	NA
Station68_DCM_ALL_assembly_NODE_2566_length_8694_cov_6.038430	8694	Low-quality	Genome-fragment	16.07	AAI-based	0	No	NA
Station68_DCM_ALL_assembly_NODE_109_length_44176_cov_6.403028	44176	Medium-quality	Genome-fragment	80.44	AAI-based	0	No	NA
Station155_MES_ALL_assembly_NODE_3728_length_24376_cov_14.179886	24376	Medium-quality	Genome-fragment	71.13	AAI-based	0	No	NA
Station188_DCM_ALL_assembly_NODE_6655_length_12368_cov_5.243320	12368	Low-quality	Genome-fragment	36.09	AAI-based	0	No	NA
Station205_SUR_ALL_assembly_NODE_13443_length_5086_cov_2.966210	5086	Low-quality	Genome-fragment	14.84	AAI-based	0	No	NA
Station85_MES_COMBINED_FINAL_NODE_5907_length_10734_cov_3.227830	10734	Low-quality	Genome-fragment	31.32	AAI-based	0	No	NA
Station193_SUR_ALL_assembly_NODE_8856_length_7600_cov_261.762757	7600	Low-quality	Genome-fragment	22.18	AAI-based	0	No	NA
Station196_SUR_ALL_assembly_NODE_6758_length_9196_cov_233.302702	9196	Low-quality	Genome-fragment	26.83	AAI-based	0	No	NA
Station67_SUR_ALL_assembly_NODE_6002_length_6492_cov_5.653721	6492	Low-quality	Genome-fragment	18.94	AAI-based	0	No	NA
Station193_SUR_ALL_assembly_NODE_9007_length_7518_cov_307.127429	7518	Low-quality	Genome-fragment	21.94	AAI-based	0	No	NA
Station206_MES_ALL_assembly_NODE_23634_length_5272_cov_14.210082	5272	Low-quality	Genome-fragment	15.38	AAI-based	0	No	NA
Station85_MES_COMBINED_FINAL_NODE_19022_length_5140_cov_3.864503	5140	Low-quality	Genome-fragment	15	AAI-based	0	No	NA
Station155_MES_ALL_assembly_NODE_6273_length_16731_cov_10.221756	16731	Low-quality	Genome-fragment	48.82	AAI-based	0	No	NA
Station205_MES_ALL_assembly_NODE_5922_length_11776_cov_4.857179	11776	Low-quality	Genome-fragment	34.36	AAI-based	0	No	NA
Station210_SUR_ALL_assembly_NODE_9738_length_12946_cov_19.850361	12946	Low-quality	Genome-fragment	32.77	AAI-based	13.26	Yes	NA
Station208_SUR_ALL_assembly_NODE_7623_length_7956_cov_5.930642	7956	Low-quality	Genome-fragment	23.22	AAI-based	0	No	NA
Station168_IZZ_ALL_assembly_NODE_5375_length_19689_cov_43.454263	19689	Low-quality	Genome-fragment	31.94	AAI-based	0	No	NA
Station168_SUR_ALL_assembly_NODE_1395_length_46459_cov_98.585359	46459	Medium-quality	Genome-fragment	75.96	AAI-based	0	No	NA
Station201_DCM_ALL_assembly_NODE_5926_length_12889_cov_32.378604	12889	Low-quality	Genome-fragment	24.2	AAI-based	0	No	NA
Station206_MES_ALL_assembly_NODE_10272_length_10137_cov_9.502876	10137	Low-quality	Genome-fragment	17.1	AAI-based	0	No	NA
Station191_SUR_ALL_assembly_NODE_3156_length_12886_cov_3.702361	12886	Low-quality	Genome-fragment	21.88	AAI-based	0	No	NA
Station194_SUR_ALL_assembly_NODE_14808_length_5362_cov_6.284153	5362	Low-quality	Genome-fragment	9.15	AAI-based	0	No	NA
Station208_SUR_ALL_assembly_NODE_8570_length_7322_cov_20.171047	7322	Low-quality	Genome-fragment	13.77	AAI-based	0	No	NA
Station201_SUR_ALL_assembly_NODE_1737_length_28496_cov_4.008790	28496	Medium-quality	Genome-fragment	80.63	AAI-based	0	No	NA
Station155_MES_ALL_assembly_NODE_5919_length_17462_cov_3.283449	17462	Low-quality	Genome-fragment	9.38	AAI-based	0	No	NA
Station201_DCM_ALL_assembly_NODE_2636_length_21514_cov_4.673610	21514	Low-quality	Genome-fragment	11.64	AAI-based	0	No	NA
Station68_MES_DO_NOT_POOL_NODE_14682_length_5716_cov_4.697933	5716	Low-quality	Genome-fragment	3.03	AAI-based	0	No	NA
Station175_SUR_ALL_assembly_NODE_721_length_70878_cov_6.183796	70878	Low-quality	Genome-fragment	37.89	AAI-based	0	No	NA
Station155_MES_ALL_assembly_NODE_21898_length_6420_cov_3.430951	6420	Low-quality	Genome-fragment	0	HMM-based	0	No	NA
Station168_IZZ_ALL_assembly_NODE_2226_length_36613_cov_4.394578	36613	Low-quality	Genome-fragment	19.46	AAI-based	0	No	NA
Station158_MES_ALL_assembly_NODE_6341_length_13975_cov_3.291236	13975	Low-quality	Genome-fragment	7.44	AAI-based	0	No	NA
Station85_DCM_COMBINED_FINAL_NODE_2571_length_17268_cov_5.595132	17268	Low-quality	Genome-fragment	9.24	AAI-based	0	No	NA
Station85_DCM_COMBINED_FINAL_NODE_1453_length_24474_cov_3.716286	24474	Low-quality	Genome-fragment	10	HMM-based	0	No	NA
Station201_DCM_ALL_assembly_NODE_15815_length_6659_cov_3.062386	6659	Low-quality	Genome-fragment	0	HMM-based	0	No	NA
Station180_ZZZ_ALL_assembly_NODE_5344_length_14070_cov_4.145844	14070	Low-quality	Genome-fragment	7.2	AAI-based	NA	No	NA
Station209_SUR_ALL_assembly_NODE_12048_length_8962_cov_3.757270	8962	Low-quality	Genome-fragment	5.69	AAI-based	NA	No	NA
Station168_SUR_ALL_assembly_NODE_19503_length_5209_cov_11.844587	5209	Low-quality	Genome-fragment	3.72	AAI-based	NA	No	NA
Station189_MES_ALL_assembly_NODE_9685_length_10827_cov_9.083921	10827	Low-quality	Genome-fragment	5.54	AAI-based	NA	No	NA
Station193_SUR_ALL_assembly_NODE_2091_length_20859_cov_7.803740	20859	Low-quality	Genome-fragment	15.36	AAI-based	0	No	NA
Station206_SUR_ALL_assembly_NODE_2520_length_21723_cov_3.815027	21723	Low-quality	Genome-fragment	11.17	AAI-based	25.46	Yes	NA
Station168_IZZ_ALL_assembly_NODE_5625_length_19074_cov_5.319102	19074	Low-quality	Genome-fragment	8.24	AAI-based	NA	No	NA
Station85_SUR_COMBINED_FINAL_NODE_4688_length_8897_cov_4.015042	8897	Low-quality	Genome-fragment	6.37	AAI-based	0	No	NA
Station85_DCM_COMBINED_FINAL_NODE_2591_length_17155_cov_21.833158	17155	Low-quality	Genome-fragment	13.85	AAI-based	0	No	NA
Station209_SUR_ALL_assembly_NODE_17642_length_6728_cov_3.600330	6728	Low-quality	Genome-fragment	5.92	AAI-based	NA	No	NA
Station85_DCM_COMBINED_FINAL_NODE_13812_length_5322_cov_535.517942	5322	Low-quality	Genome-fragment	10.67	AAI-based	0	No	NA
Station158_MES_ALL_assembly_NODE_19637_length_5571_cov_5.968818	5571	Low-quality	Genome-fragment	11.72	AAI-based	0	No	NA
Station173_SUR_ALL_assembly_NODE_4266_length_8706_cov_133.691596	8706	Low-quality	Genome-fragment	5	HMM-based	0	No	NA
Station191_SUR_ALL_assembly_NODE_9990_length_6154_cov_204.629939	6154	Low-quality	Genome-fragment	12.7	AAI-based	0	No	NA
Station189_MES_ALL_assembly_NODE_12321_length_9089_cov_60.185964	9089	Low-quality	Genome-fragment	16.97	AAI-based	0	No	NA
Station206_SUR_ALL_assembly_NODE_10482_length_7826_cov_95.104877	7826	Low-quality	Genome-fragment	14.71	AAI-based	0	No	NA
Station188_DCM_ALL_assembly_NODE_9979_length_9216_cov_109.194302	9216	Low-quality	Genome-fragment	16.96	AAI-based	0	No	NA
Station188_DCM_ALL_assembly_NODE_13427_length_7405_cov_93.912381	7405	Low-quality	Genome-fragment	13.67	AAI-based	0	No	NA
Station175_SUR_ALL_assembly_NODE_26797_length_5360_cov_27.600189	5360	Low-quality	Genome-fragment	9.98	AAI-based	0	No	NA
Station201_DCM_ALL_assembly_NODE_22788_length_5181_cov_83.770191	5181	Low-quality	Genome-fragment	9.68	AAI-based	0	No	NA
Station206_MES_ALL_assembly_NODE_19006_length_6247_cov_9.742571	6247	Low-quality	Genome-fragment	11.54	AAI-based	0	No	NA
Station194_DCM_ALL_assembly_NODE_16583_length_5394_cov_91.247425	5394	Low-quality	Genome-fragment	9.98	AAI-based	0	No	NA
Station173_DCM_ALL_assembly_NODE_22368_length_6343_cov_42.804230	6343	Low-quality	Genome-fragment	11.62	AAI-based	0	No	NA
Station194_SUR_ALL_assembly_NODE_10805_length_6558_cov_80.536214	6558	Low-quality	Genome-fragment	12.03	AAI-based	1.33	Yes	NA
Station178_SUR_ALL_assembly_NODE_14189_length_7268_cov_5.382642	7268	Low-quality	Genome-fragment	13.63	AAI-based	0	No	NA
Station194_SUR_ALL_assembly_NODE_10271_length_6786_cov_108.494874	6786	Low-quality	Genome-fragment	12.49	AAI-based	0	No	NA
Station191_SUR_ALL_assembly_NODE_8485_length_6861_cov_198.700264	6861	Low-quality	Genome-fragment	12.59	AAI-based	0	No	NA
Station196_SUR_ALL_assembly_NODE_9250_length_7403_cov_39.826211	7403	Low-quality	Genome-fragment	13.85	AAI-based	0	No	NA
Station206_SUR_ALL_assembly_NODE_7980_length_9522_cov_39.283194	9522	Low-quality	Genome-fragment	17.57	AAI-based	0	No	NA
Station175_SUR_ALL_assembly_NODE_28557_length_5096_cov_21.502281	5096	Low-quality	Genome-fragment	9.43	AAI-based	0	No	NA
Station85_SUR_COMBINED_FINAL_NODE_9734_length_5082_cov_188.375970	5082	Low-quality	Genome-fragment	5	HMM-based	0	No	NA
Station206_SUR_ALL_assembly_NODE_18619_length_5164_cov_40.744177	5164	Low-quality	Genome-fragment	9.3	AAI-based	0	No	NA
Station188_DCM_ALL_assembly_NODE_16883_length_6251_cov_38.502582	6251	Low-quality	Genome-fragment	11.55	AAI-based	NA	No	NA
Station205_MES_ALL_assembly_NODE_14381_length_6608_cov_43.326721	6608	Low-quality	Genome-fragment	12.08	AAI-based	0	No	NA
Station193_SUR_ALL_assembly_NODE_7545_length_8496_cov_175.401374	8496	Low-quality	Genome-fragment	15.27	AAI-based	0	No	NA
Station209_SUR_ALL_assembly_NODE_8240_length_11906_cov_71.989874	11906	Low-quality	Genome-fragment	21.8	AAI-based	0	No	NA
Station168_DCM_ALL_assembly_NODE_15661_length_7295_cov_3.233149	7295	Low-quality	Genome-fragment	13.41	AAI-based	0	No	NA
Station188_SUR_ALL_assembly_NODE_9918_length_7627_cov_14.555732	7627	Low-quality	Genome-fragment	13.72	AAI-based	0	No	NA
Station209_SUR_ALL_assembly_NODE_24578_length_5207_cov_82.486607	5207	Low-quality	Genome-fragment	9.05	AAI-based	0	No	NA
Station189_MES_ALL_assembly_NODE_24206_length_5570_cov_60.709157	5570	Low-quality	Genome-fragment	9.83	AAI-based	0	No	NA
Station175_ZZZ_ALL_assembly_NODE_11321_length_6041_cov_22.671233	6041	Low-quality	Genome-fragment	11.06	AAI-based	0	No	NA
Station210_MES_ALL_assembly_NODE_13252_length_6088_cov_4.903199	6088	Low-quality	Genome-fragment	10.73	AAI-based	0	No	NA
Station175_SUR_ALL_assembly_NODE_25676_length_5536_cov_18.207626	5536	Low-quality	Genome-fragment	10.15	AAI-based	NA	No	NA
Station180_ZZZ_ALL_assembly_NODE_15619_length_6020_cov_7.765801	6020	Low-quality	Genome-fragment	10.42	AAI-based	0	No	NA
Station189_MES_ALL_assembly_NODE_14803_length_7961_cov_40.371616	7961	Low-quality	Genome-fragment	13.41	AAI-based	0	No	NA
Station201_MES_ALL_assembly_NODE_9298_length_8086_cov_27.342797	8086	Low-quality	Genome-fragment	14.49	AAI-based	0	No	NA
Station191_SUR_ALL_assembly_NODE_10537_length_5956_cov_44.529741	5956	Low-quality	Genome-fragment	10.63	AAI-based	0	No	NA
Station208_SUR_ALL_assembly_NODE_13088_length_5411_cov_5.434839	5411	Low-quality	Genome-fragment	2.98	AAI-based	0	No	NA
Station206_MES_ALL_assembly_NODE_2668_length_28590_cov_11.037358	28590	Low-quality	Genome-fragment	15.57	AAI-based	0	No	NA
Station188_DCM_ALL_assembly_NODE_2568_length_23858_cov_10.158804	23858	Low-quality	Genome-fragment	12.52	AAI-based	5.03	Yes	NA
Station210_SUR_ALL_assembly_NODE_22028_length_6467_cov_2.963194	6467	Low-quality	Genome-fragment	0	HMM-based	0	No	NA
Station168_DCM_ALL_assembly_NODE_9440_length_11200_cov_35.033468	11200	Low-quality	Genome-fragment	6.64	AAI-based	0	No	NA
Station34_DCM_ALL_assembly_NODE_6600_length_5710_cov_3.847569	5710	Low-quality	Genome-fragment	2.83	AAI-based	0	No	NA
Station168_SUR_ALL_assembly_NODE_5687_length_15364_cov_5.005422-0to8182-prophage	8182	Low-quality	Genome-fragment	4.55	AAI-based	0	No	NA
Station201_SUR_ALL_assembly_NODE_12463_length_6924_cov_5.569224	6924	Low-quality	Genome-fragment	3.92	AAI-based	NA	No	NA
Station188_DCM_ALL_assembly_NODE_17844_length_5984_cov_4.892562	5984	Low-quality	Genome-fragment	3.3	AAI-based	NA	No	NA
Station158_DCM_ALL_assembly_NODE_180_length_173334_cov_8.114503	173334	Medium-quality	Genome-fragment	75	HMM-based	NA	No	NA
Station168_IZZ_ALL_assembly_NODE_17790_length_7465_cov_8.775304	7465	Low-quality	Genome-fragment	1.99	AAI-based	0	No	NA
Station82_SUR_COMBINED_FINAL_NODE_4281_length_10476_cov_48.247001	10476	Low-quality	Genome-fragment	2.95	AAI-based	NA	No	NA
Station82_DCM_COMBINED_FINAL_NODE_1904_length_20082_cov_9.073051	20082	Low-quality	Genome-fragment	10.79	AAI-based	NA	No	NA
Station82_DCM_COMBINED_FINAL_NODE_4978_length_9443_cov_9.571474	9443	Low-quality	Genome-fragment	4.37	AAI-based	NA	No	NA
Station168_IZZ_ALL_assembly_NODE_15965_length_8186_cov_11.486041	8186	Low-quality	Genome-fragment	2.38	AAI-based	0	No	NA
Station209_MES_ALL_assembly_NODE_863_length_67893_cov_3.694006	67893	Low-quality	Genome-fragment	25	HMM-based	NA	No	NA
Station168_IZZ_ALL_assembly_NODE_25617_length_5508_cov_14.623327	5508	Low-quality	Genome-fragment	0	HMM-based	0	No	NA
Station82_SUR_COMBINED_FINAL_NODE_2025_length_18427_cov_46.314881	18427	Low-quality	Genome-fragment	8.28	AAI-based	NA	No	NA
Station82_DCM_COMBINED_FINAL_NODE_2655_length_15703_cov_9.348287	15703	Low-quality	Genome-fragment	4.13	AAI-based	0	No	NA
Station209_SUR_ALL_assembly_NODE_12872_length_8523_cov_17.955834	8523	Low-quality	Genome-fragment	0	HMM-based	0	No	NA
Station209_MES_ALL_assembly_NODE_10301_length_10516_cov_4.101233	10516	Low-quality	Genome-fragment	2.79	AAI-based	0	No	NA
Station168_IZZ_ALL_assembly_NODE_11319_length_10954_cov_10.849069	10954	Low-quality	Genome-fragment	0	HMM-based	NA	No	NA
Station188_SUR_ALL_assembly_NODE_828_length_52685_cov_60.857249	52685	High-quality	High-quality	94.4	AAI-based	0	No	NA
Station194_SUR_ALL_assembly_NODE_15904_length_5107_cov_2.904196	5107	Low-quality	Genome-fragment	9.15	AAI-based	NA	No	NA
Station158_DCM_ALL_assembly_NODE_1187_length_47654_cov_21.625391	47654	Medium-quality	Genome-fragment	54.87	AAI-based	0	No	NA
Station209_SUR_ALL_assembly_NODE_20071_length_6080_cov_7.419585	6080	Low-quality	Genome-fragment	6.95	AAI-based	0	No	NA
Station158_MES_ALL_assembly_NODE_18414_length_5874_cov_2.427049	5874	Not-determined	Genome-fragment	NA	NA	NA	No	NA
Station85_DCM_COMBINED_FINAL_NODE_10614_length_6437_cov_4.302883	6437	Low-quality	Genome-fragment	7.35	AAI-based	0	No	NA
Station191_SUR_ALL_assembly_NODE_529_length_35719_cov_52.001262	35719	Complete	High-quality	100.64	AAI-based	0	No	55-bp-DTR
Station158_MES_ALL_assembly_NODE_17570_length_6112_cov_2.807826	6112	Low-quality	Genome-fragment	17.12	AAI-based	0	No	NA
Station188_SUR_ALL_assembly_NODE_1477_length_36203_cov_18.846188	36203	High-quality	High-quality	101.51	AAI-based	0	No	NA
Station201_DCM_ALL_assembly_NODE_1125_length_34762_cov_36.157980	34762	High-quality	High-quality	97.92	AAI-based	0	No	NA
Station206_MES_ALL_assembly_NODE_8105_length_12190_cov_9.753523	12190	Low-quality	Genome-fragment	33.12	AAI-based	0	No	NA
Station206_MES_ALL_assembly_NODE_21017_length_5770_cov_9.826947	5770	Low-quality	Genome-fragment	16.58	AAI-based	0	No	NA
Station158_DCM_ALL_assembly_NODE_1808_length_35747_cov_39.594391	35747	High-quality	High-quality	98.41	AAI-based	0	No	NA
Station194_SUR_ALL_assembly_NODE_2651_length_16221_cov_59.470061	16221	Low-quality	Genome-fragment	44.76	AAI-based	0	No	NA
Station193_SUR_ALL_assembly_NODE_8021_length_8150_cov_235.635454	8150	Low-quality	Genome-fragment	22.3	AAI-based	0	No	NA
Station194_SUR_ALL_assembly_NODE_9928_length_6926_cov_7.619560	6926	Low-quality	Genome-fragment	10	HMM-based	0	No	NA
Station206_MES_ALL_assembly_NODE_22207_length_5533_cov_123.435378	5533	Low-quality	Genome-fragment	15.19	AAI-based	0	No	NA
Station210_SUR_ALL_assembly_NODE_12035_length_10906_cov_12.035573	10906	Low-quality	Genome-fragment	30.88	AAI-based	0	No	NA
Station191_SUR_ALL_assembly_NODE_10927_length_5802_cov_12.387333	5802	Low-quality	Genome-fragment	16.03	AAI-based	0	No	NA
Station210_SUR_ALL_assembly_NODE_24539_length_5909_cov_4.257602	5909	Not-determined	Genome-fragment	NA	NA	NA	No	NA
Station193_SUR_ALL_assembly_NODE_10068_length_6931_cov_90.941390	6931	Low-quality	Genome-fragment	18.98	AAI-based	0	No	NA
Station194_SUR_ALL_assembly_NODE_15587_length_5177_cov_14.550371	5177	Low-quality	Genome-fragment	8.72	AAI-based	NA	No	NA
Station201_DCM_ALL_assembly_NODE_7525_length_10993_cov_3.459773	10993	Low-quality	Genome-fragment	16.89	AAI-based	0	No	NA
Station189_MES_ALL_assembly_NODE_422_length_62901_cov_16.034147	62901	High-quality	High-quality	103.22	AAI-based	0	No	NA
Station194_DCM_ALL_assembly_NODE_848_length_42690_cov_7.701747	42690	Medium-quality	Genome-fragment	70.05	AAI-based	0	No	NA
Station206_MES_ALL_assembly_NODE_18970_length_6258_cov_6.027245	6258	Low-quality	Genome-fragment	9.93	AAI-based	0	No	NA
Station205_MES_ALL_assembly_NODE_17020_length_5925_cov_7.001533	5925	Low-quality	Genome-fragment	9.81	AAI-based	NA	No	NA
Station201_DCM_ALL_assembly_NODE_2204_length_23765_cov_10.177140	23765	Low-quality	Genome-fragment	39.26	AAI-based	NA	No	NA
Station85_DCM_COMBINED_FINAL_NODE_14229_length_5214_cov_13.494476	5214	Low-quality	Genome-fragment	8.62	AAI-based	NA	No	NA
Station82_DCM_COMBINED_FINAL_NODE_845_length_34607_cov_24.169889	34607	High-quality	High-quality	100.74	AAI-based	0	No	NA
Station180_SUR_ALL_assembly_NODE_8596_length_14509_cov_5.418569	14509	Low-quality	Genome-fragment	42.34	AAI-based	0	No	NA
Station206_MES_ALL_assembly_NODE_2189_length_32787_cov_55.626085	32787	High-quality	High-quality	96.37	AAI-based	0	No	NA
Station201_SUR_ALL_assembly_NODE_4967_length_13706_cov_58.150465	13706	Low-quality	Genome-fragment	39.39	AAI-based	0	No	NA
Station201_SUR_ALL_assembly_NODE_3074_length_19483_cov_74.733889	19483	Medium-quality	Genome-fragment	56.09	AAI-based	0	No	NA
Station191_SUR_ALL_assembly_NODE_6943_length_7816_cov_92.041747	7816	Low-quality	Genome-fragment	22.47	AAI-based	0	No	NA
Station189_DCM_ALL_assembly_NODE_4793_length_13491_cov_41.309467	13491	Low-quality	Genome-fragment	40.69	AAI-based	0	No	NA
Station205_SUR_ALL_assembly_NODE_12619_length_5318_cov_5.812844	5318	Low-quality	Genome-fragment	15.06	AAI-based	0	No	NA
Station205_MES_ALL_assembly_NODE_20946_length_5184_cov_10.472802	5184	Low-quality	Genome-fragment	14.11	AAI-based	0	No	NA
Station188_SUR_ALL_assembly_NODE_9688_length_7774_cov_5.029408	7774	Low-quality	Genome-fragment	22.38	AAI-based	0	No	NA
Station194_DCM_ALL_assembly_NODE_17594_length_5165_cov_5.228376	5165	Low-quality	Genome-fragment	10	HMM-based	0	No	NA
Station196_SUR_ALL_assembly_NODE_3828_length_13775_cov_23.405685	13775	Low-quality	Genome-fragment	40.44	AAI-based	0	No	NA
Station189_MES_ALL_assembly_NODE_17227_length_7131_cov_3.493782	7131	Low-quality	Genome-fragment	20.58	AAI-based	0	No	NA
Station158_DCM_ALL_assembly_NODE_6145_length_13976_cov_4.742260	13976	Low-quality	Genome-fragment	5	HMM-based	0	No	NA
Station168_IZZ_ALL_assembly_NODE_3241_length_28482_cov_12.579027	28482	Low-quality	Genome-fragment	12.93	AAI-based	0	No	NA
Station158_SUR_ALL_assembly_NODE_8078_length_12441_cov_3.168577	12441	Low-quality	Genome-fragment	5	HMM-based	0	No	NA
Station188_DCM_ALL_assembly_NODE_761_length_47727_cov_5.512502	47727	Low-quality	Genome-fragment	18.01	AAI-based	1.69	Yes	NA
Station158_DCM_ALL_assembly_NODE_6537_length_13271_cov_4.609488	13271	Low-quality	Genome-fragment	0	HMM-based	9.48	Yes	NA
Station209_SUR_ALL_assembly_NODE_21788_length_5703_cov_2.328966	5703	Not-determined	Genome-fragment	NA	NA	NA	No	NA
Station158_DCM_ALL_assembly_NODE_10661_length_8944_cov_5.071099	8944	Low-quality	Genome-fragment	10.31	AAI-based	0	No	NA
Station173_DCM_ALL_assembly_NODE_1318_length_52897_cov_4.235911	52897	Low-quality	Genome-fragment	21.75	AAI-based	0	No	NA
Station82_SUR_COMBINED_FINAL_NODE_5110_length_9134_cov_28.716378	9134	Low-quality	Genome-fragment	0	HMM-based	0	No	NA
Station158_DCM_ALL_assembly_NODE_16989_length_6101_cov_4.573933	6101	Not-determined	Genome-fragment	NA	NA	NA	No	NA
Station189_DCM_ALL_assembly_NODE_8496_length_9347_cov_2.064249	9347	Low-quality	Genome-fragment	0	HMM-based	0	No	NA
Station188_DCM_ALL_assembly_NODE_11443_length_8347_cov_5.590449	8347	Low-quality	Genome-fragment	11.22	AAI-based	0	No	NA
Station82_SUR_COMBINED_FINAL_NODE_1872_length_19452_cov_32.716451	19452	Low-quality	Genome-fragment	7.35	AAI-based	14.4	Yes	NA
Station205_SUR_ALL_assembly_NODE_3365_length_13748_cov_491.217191	13748	Low-quality	Genome-fragment	22.59	AAI-based	0	No	NA
Station158_DCM_ALL_assembly_NODE_12214_length_8000_cov_7.794714	8000	Low-quality	Genome-fragment	17.36	AAI-based	0	No	NA
Station168_IZZ_ALL_assembly_NODE_17953_length_7414_cov_22.952575	7414	Low-quality	Genome-fragment	0	HMM-based	0	No	NA
Station173_DCM_ALL_assembly_NODE_3956_length_23636_cov_126.476231	23636	Low-quality	Genome-fragment	37.5	AAI-based	0	No	NA
Station209_SUR_ALL_assembly_NODE_21160_length_5837_cov_38.060533	5837	Low-quality	Genome-fragment	5	HMM-based	0	No	NA
Station180_ZZZ_ALL_assembly_NODE_12542_length_7133_cov_13.520203	7133	Low-quality	Genome-fragment	16.59	AAI-based	0	No	NA
Station201_DCM_ALL_assembly_NODE_17377_length_6241_cov_29.346427	6241	Low-quality	Genome-fragment	14.9	AAI-based	0	No	NA
Station175_SUR_ALL_assembly_NODE_26535_length_5397_cov_15.492699	5397	Low-quality	Genome-fragment	11.31	AAI-based	0	No	NA
Station180_ZZZ_ALL_assembly_NODE_17943_length_5411_cov_30.334018	5411	Not-determined	Genome-fragment	NA	NA	NA	No	NA
Station191_SUR_ALL_assembly_NODE_1082_length_24632_cov_244.231192	24632	Low-quality	Genome-fragment	38.15	AAI-based	0	No	NA
Station158_MES_ALL_assembly_NODE_19933_length_5511_cov_4.247801	5511	Low-quality	Genome-fragment	8.57	AAI-based	0	No	NA
Station201_SUR_ALL_assembly_NODE_15722_length_5865_cov_22.721343	5865	Low-quality	Genome-fragment	9.69	AAI-based	0	No	NA
Station168_SUR_ALL_assembly_NODE_16351_length_6083_cov_4.148142	6083	Not-determined	Genome-fragment	NA	NA	NA	No	NA
Station180_SUR_ALL_assembly_NODE_6256_length_18559_cov_7.955847	18559	Low-quality	Genome-fragment	34.39	AAI-based	0	No	NA
Station189_MES_ALL_assembly_NODE_5029_length_17084_cov_6.684010	17084	Low-quality	Genome-fragment	31.14	AAI-based	0	No	NA
Station188_SUR_ALL_assembly_NODE_12331_length_6311_cov_11.385550	6311	Low-quality	Genome-fragment	11.35	AAI-based	0	No	NA
Station82_SUR_COMBINED_FINAL_NODE_7881_length_6569_cov_9.047283	6569	Low-quality	Genome-fragment	11.84	AAI-based	0	No	NA
Station82_SUR_COMBINED_FINAL_NODE_9805_length_5596_cov_10.196715	5596	Low-quality	Genome-fragment	11.09	AAI-based	0	No	NA
Station85_DCM_COMBINED_FINAL_NODE_14164_length_5230_cov_137.447729	5230	Low-quality	Genome-fragment	8.13	AAI-based	0	No	NA
Station209_SUR_ALL_assembly_NODE_2387_length_28705_cov_9.914520	28705	Low-quality	Genome-fragment	15.83	AAI-based	0	No	NA
Station180_ZZZ_ALL_assembly_NODE_2525_length_24988_cov_5.105483	24988	Low-quality	Genome-fragment	13.78	AAI-based	0	No	NA
Station194_SUR_ALL_assembly_NODE_1245_length_26743_cov_90.303807	26743	Low-quality	Genome-fragment	46.63	AAI-based	0	No	NA
Station206_SUR_ALL_assembly_NODE_5072_length_13164_cov_15.798535	13164	Low-quality	Genome-fragment	22.85	AAI-based	0	No	NA
Station189_MES_ALL_assembly_NODE_20944_length_6196_cov_67.466699	6196	Low-quality	Genome-fragment	0	HMM-based	0	No	NA
Station173_SUR_ALL_assembly_NODE_5393_length_7257_cov_22.446404	7257	Low-quality	Genome-fragment	10.57	AAI-based	12.65	Yes	NA
Station189_DCM_ALL_assembly_NODE_10200_length_8273_cov_51.637746	8273	Low-quality	Genome-fragment	13.35	AAI-based	0	No	NA
Station180_ZZZ_ALL_assembly_NODE_2139_length_28474_cov_8.808720	28474	Low-quality	Genome-fragment	10	HMM-based	NA	No	NA
Station210_SUR_ALL_assembly_NODE_29033_length_5132_cov_12.148710	5132	Not-determined	Genome-fragment	NA	NA	NA	No	NA
Station194_DCM_ALL_assembly_NODE_5379_length_12015_cov_2.927843	12015	Low-quality	Genome-fragment	4.71	AAI-based	0	No	NA
Station194_SUR_ALL_assembly_NODE_4461_length_11574_cov_5.094192	11574	Not-determined	Genome-fragment	NA	NA	NA	No	NA
Station180_SUR_ALL_assembly_NODE_29215_length_5138_cov_2.240212	5138	Not-determined	Genome-fragment	NA	NA	NA	No	NA
Station194_DCM_ALL_assembly_NODE_3560_length_16213_cov_2.965775	16213	Low-quality	Genome-fragment	0	HMM-based	NA	No	NA
Station209_MES_ALL_assembly_NODE_6074_length_15951_cov_12.648276	15951	Low-quality	Genome-fragment	10	HMM-based	0	No	NA
Station209_SUR_ALL_assembly_NODE_20101_length_6074_cov_4.212826	6074	Low-quality	Genome-fragment	0	HMM-based	0	No	NA
Station210_MES_ALL_assembly_NODE_8445_length_9144_cov_3.445924	9144	Low-quality	Genome-fragment	5	HMM-based	0	No	NA
Station194_SUR_ALL_assembly_NODE_6850_length_8748_cov_5.218107	8748	Low-quality	Genome-fragment	0	HMM-based	0	No	NA
Station209_MES_ALL_assembly_NODE_3781_length_23048_cov_4.362632	23048	Low-quality	Genome-fragment	5	HMM-based	NA	No	NA
Station158_DCM_ALL_assembly_NODE_19300_length_5496_cov_2.544385	5496	Low-quality	Genome-fragment	3.03	AAI-based	NA	No	NA
Station188_DCM_ALL_assembly_NODE_2949_length_21666_cov_27.983573	21666	Low-quality	Genome-fragment	12.25	AAI-based	NA	No	NA
Station189_MES_ALL_assembly_NODE_4891_length_17394_cov_10.492358	17394	Low-quality	Genome-fragment	2.56	AAI-based	73.96	Yes	NA
Station201_DCM_ALL_assembly_NODE_3945_length_16795_cov_5.798088	16795	Low-quality	Genome-fragment	9.49	AAI-based	NA	No	NA
Station201_SUR_ALL_assembly_NODE_4768_length_14143_cov_4.872871	14143	Low-quality	Genome-fragment	8.01	AAI-based	NA	No	NA
Station208_SUR_ALL_assembly_NODE_8597_length_7306_cov_3.304923	7306	Low-quality	Genome-fragment	0.94	AAI-based	76.61	Yes	NA
Station209_MES_ALL_assembly_NODE_8718_length_12003_cov_5.680198	12003	Low-quality	Genome-fragment	5.95	AAI-based	NA	No	NA
Station193_SUR_ALL_assembly_NODE_6761_length_9157_cov_2.383872	9157	Low-quality	Genome-fragment	3.32	AAI-based	NA	No	NA
Station201_MES_ALL_assembly_NODE_11348_length_6995_cov_6.880403	6995	Low-quality	Genome-fragment	3.86	AAI-based	0	No	NA
Station196_SUR_ALL_assembly_NODE_6458_length_9501_cov_22.616028	9501	Low-quality	Genome-fragment	15.45	AAI-based	0	No	NA
Station194_SUR_ALL_assembly_NODE_6019_length_9564_cov_25.948575	9564	Low-quality	Genome-fragment	11.37	AAI-based	24.84	Yes	NA
Station158_SUR_ALL_assembly_NODE_20543_length_5610_cov_4.296310	5610	Low-quality	Genome-fragment	9.2	AAI-based	NA	No	NA
Station209_SUR_ALL_assembly_NODE_13314_length_8294_cov_17.018692	8294	Low-quality	Genome-fragment	13.59	AAI-based	NA	No	NA
Station175_SUR_ALL_assembly_NODE_9536_length_12032_cov_15.768473	12032	Low-quality	Genome-fragment	19.22	AAI-based	0	No	NA
Station180_SUR_ALL_assembly_NODE_16087_length_8579_cov_4.375059	8579	Low-quality	Genome-fragment	13.99	AAI-based	0	No	NA
Station175_SUR_ALL_assembly_NODE_7712_length_14249_cov_17.166197	14249	Low-quality	Genome-fragment	23.46	AAI-based	0	No	NA
Station173_DCM_ALL_assembly_NODE_11074_length_10867_cov_38.863578	10867	Low-quality	Genome-fragment	17.16	AAI-based	0	No	NA
Station173_SUR_ALL_assembly_NODE_8281_length_5146_cov_34.925162	5146	Low-quality	Genome-fragment	8.02	AAI-based	0	No	NA
Station173_SUR_ALL_assembly_NODE_6963_length_5906_cov_41.762605	5906	Low-quality	Genome-fragment	14.31	AAI-based	0	No	NA
Station194_SUR_ALL_assembly_NODE_1189_length_27605_cov_61.954011	27605	Low-quality	Genome-fragment	44.78	AAI-based	0	No	NA
Station205_MES_ALL_assembly_NODE_17540_length_5809_cov_51.178832	5809	Low-quality	Genome-fragment	0	HMM-based	0	No	NA
Station209_MES_ALL_assembly_NODE_11265_length_9774_cov_33.688548	9774	Low-quality	Genome-fragment	30.54	AAI-based	0	No	NA
Station158_MES_ALL_assembly_NODE_6117_length_14369_cov_3.264496	14369	Low-quality	Genome-fragment	44.33	AAI-based	0	No	NA
Station209_SUR_ALL_assembly_NODE_1939_length_32761_cov_58.396166	32761	High-quality	High-quality	101.09	AAI-based	0	No	NA
Station180_SUR_ALL_assembly_NODE_8304_length_14925_cov_6.360054	14925	Low-quality	Genome-fragment	45.97	AAI-based	0	No	NA
Station158_MES_ALL_assembly_NODE_14247_length_7277_cov_2.757269	7277	Low-quality	Genome-fragment	22.8	AAI-based	0	No	NA
Station201_SUR_ALL_assembly_NODE_19412_length_5063_cov_159.455072	5063	Low-quality	Genome-fragment	15.94	AAI-based	0	No	NA
Station194_DCM_ALL_assembly_NODE_14873_length_5832_cov_32.461831	5832	Low-quality	Genome-fragment	18.04	AAI-based	0	No	NA
Station191_SUR_ALL_assembly_NODE_10539_length_5955_cov_99.313559	5955	Low-quality	Genome-fragment	18.88	AAI-based	0	No	NA
Station84_SUR_COMBINED_FINAL_NODE_4602_length_11431_cov_40.892581	11431	Low-quality	Genome-fragment	35.75	AAI-based	0	No	NA
Station201_DCM_ALL_assembly_NODE_14828_length_6965_cov_86.212590	6965	Low-quality	Genome-fragment	21.94	AAI-based	0	No	NA
Station189_DCM_ALL_assembly_NODE_18550_length_5526_cov_11.392798	5526	Low-quality	Genome-fragment	17.4	AAI-based	0	No	NA
Station158_MES_ALL_assembly_NODE_2938_length_25380_cov_5.543179	25380	Low-quality	Genome-fragment	43.29	AAI-based	0	No	NA
Station194_DCM_ALL_assembly_NODE_4266_length_14235_cov_15.243512	14235	Low-quality	Genome-fragment	24.49	AAI-based	0	No	NA
Station173_DCM_ALL_assembly_NODE_9079_length_12619_cov_10.029370	12619	Low-quality	Genome-fragment	21.51	AAI-based	0	No	NA
Station85_DCM_COMBINED_FINAL_NODE_3946_length_12803_cov_5.780358	12803	Low-quality	Genome-fragment	21.83	AAI-based	0	No	NA
Station194_DCM_ALL_assembly_NODE_2124_length_23294_cov_44.242738	23294	Low-quality	Genome-fragment	39.74	AAI-based	0	No	NA
Station180_SUR_ALL_assembly_NODE_4137_length_25468_cov_6.564672	25468	Low-quality	Genome-fragment	43.46	AAI-based	0	No	NA
Station194_SUR_ALL_assembly_NODE_15106_length_5287_cov_32.883410	5287	Not-determined	Genome-fragment	NA	NA	NA	No	NA
Station209_SUR_ALL_assembly_NODE_6535_length_14164_cov_6.624353	14164	Low-quality	Genome-fragment	24.79	AAI-based	0	No	NA
Station194_SUR_ALL_assembly_NODE_627_length_42017_cov_1000.470187	42017	Low-quality	Genome-fragment	25.24	AAI-based	0	No	NA
Station209_SUR_ALL_assembly_NODE_11223_length_9427_cov_8.015045	9427	Low-quality	Genome-fragment	5.62	AAI-based	NA	No	NA
Station196_SUR_ALL_assembly_NODE_3524_length_14641_cov_68.190251	14641	Low-quality	Genome-fragment	8.81	AAI-based	NA	No	NA
Station188_SUR_ALL_assembly_NODE_10024_length_7552_cov_4.616380	7552	Low-quality	Genome-fragment	4.46	AAI-based	0	No	NA
Station210_SUR_ALL_assembly_NODE_26122_length_5604_cov_37.934943	5604	Low-quality	Genome-fragment	3.34	AAI-based	NA	No	NA
Station84_SUR_COMBINED_FINAL_NODE_5994_length_9037_cov_8.776664	9037	Low-quality	Genome-fragment	5	HMM-based	0	No	NA
Station158_MES_ALL_assembly_NODE_3948_length_20269_cov_2.880281	20269	Medium-quality	Genome-fragment	70.98	AAI-based	0	No	NA
Station196_SUR_ALL_assembly_NODE_446_length_60592_cov_83.775906	60592	High-quality	High-quality	212.19	AAI-based	0	No	NA
Station175_SUR_ALL_assembly_NODE_16088_length_7995_cov_2.584005	7995	Low-quality	Genome-fragment	27.99	AAI-based	0	No	NA
Station201_SUR_ALL_assembly_NODE_1566_length_30535_cov_148.974278	30535	High-quality	High-quality	106.93	AAI-based	0	No	NA
Station191_SUR_ALL_assembly_NODE_751_length_30200_cov_60.985138	30200	Complete	High-quality	105.75	AAI-based	0	No	405-bp-DTR
Station205_SUR_ALL_assembly_NODE_4044_length_12054_cov_51.806234	12054	Low-quality	Genome-fragment	42.2	AAI-based	0	No	NA
Station189_MES_ALL_assembly_NODE_13286_length_8616_cov_20.550286	8616	Low-quality	Genome-fragment	30.18	AAI-based	0	No	NA
Station168_IZZ_ALL_assembly_NODE_18350_length_7275_cov_36.628532	7275	Low-quality	Genome-fragment	25.47	AAI-based	0	No	NA
Station178_SUR_ALL_assembly_NODE_6629_length_13656_cov_4.200059	13656	Low-quality	Genome-fragment	47.82	AAI-based	0	No	NA
Station191_SUR_ALL_assembly_NODE_12717_length_5277_cov_32.781693	5277	Low-quality	Genome-fragment	17.34	AAI-based	0	No	NA
Station178_SUR_ALL_assembly_NODE_15041_length_6929_cov_4.289497	6929	Low-quality	Genome-fragment	24.28	AAI-based	0	No	NA
Station173_DCM_ALL_assembly_NODE_27110_length_5464_cov_6.619153	5464	Low-quality	Genome-fragment	18.5	AAI-based	0	No	NA
Station158_MES_ALL_assembly_NODE_11287_length_8779_cov_2.908643	8779	Low-quality	Genome-fragment	29.71	AAI-based	0	No	NA
Station178_SUR_ALL_assembly_NODE_13172_length_7733_cov_3.707476	7733	Low-quality	Genome-fragment	26.43	AAI-based	0	No	NA
Station194_DCM_ALL_assembly_NODE_15499_length_5662_cov_21.694489	5662	Low-quality	Genome-fragment	9.99	AAI-based	0	No	NA
Station189_MES_ALL_assembly_NODE_18579_length_6760_cov_12.666667	6760	Low-quality	Genome-fragment	11.76	AAI-based	0	No	NA
Station178_SUR_ALL_assembly_NODE_5408_length_16102_cov_77.022434	16102	Low-quality	Genome-fragment	28.22	AAI-based	0	No	NA
Station206_SUR_ALL_assembly_NODE_2099_length_24557_cov_114.378418	24557	Low-quality	Genome-fragment	43.06	AAI-based	0	No	NA
Station173_DCM_ALL_assembly_NODE_10082_length_11646_cov_28.286257	11646	Low-quality	Genome-fragment	20.55	AAI-based	0	No	NA
Station209_SUR_ALL_assembly_NODE_770_length_59271_cov_49.283825	59271	Complete	High-quality	99.96	AAI-based	0	No	54-bp-DTR
Station84_SUR_COMBINED_FINAL_NODE_5842_length_9255_cov_5.446087	9255	Low-quality	Genome-fragment	15.3	AAI-based	0	No	NA
Station168_IZZ_ALL_assembly_NODE_2158_length_37210_cov_233.415422	37210	Medium-quality	Genome-fragment	61.1	AAI-based	0	No	NA
Station208_SUR_ALL_assembly_NODE_695_length_42366_cov_98.224882	42366	Medium-quality	Genome-fragment	69.53	AAI-based	0	No	NA
Station205_SUR_ALL_assembly_NODE_5724_length_9267_cov_2.942575	9267	Low-quality	Genome-fragment	15.44	AAI-based	0	No	NA
Station193_SUR_ALL_assembly_NODE_4816_length_11612_cov_8.095786	11612	Low-quality	Genome-fragment	19.32	AAI-based	0	No	NA
Station82_DCM_COMBINED_FINAL_NODE_7692_length_6594_cov_25.916348	6594	Low-quality	Genome-fragment	10.83	AAI-based	0	No	NA
Station84_SUR_COMBINED_FINAL_NODE_2368_length_19521_cov_3.861708	19521	Low-quality	Genome-fragment	32.38	AAI-based	0	No	NA
Station193_SUR_ALL_assembly_NODE_163_length_115937_cov_9.422076	115937	Complete	High-quality	103.42	AAI-based	0	No	55-bp-DTR
Station189_MES_ALL_assembly_NODE_8131_length_12177_cov_9.049002	12177	Low-quality	Genome-fragment	10.89	AAI-based	0	No	NA
Station188_DCM_ALL_assembly_NODE_6864_length_12109_cov_7.759001	12109	Low-quality	Genome-fragment	10.82	AAI-based	NA	No	NA
Station189_MES_ALL_assembly_NODE_22340_length_5908_cov_6.134119	5908	Not-determined	Genome-fragment	NA	NA	NA	No	NA
Station189_MES_ALL_assembly_NODE_6865_length_13771_cov_7.473972	13771	Low-quality	Genome-fragment	12.27	AAI-based	0	No	NA
Station201_MES_ALL_assembly_NODE_14642_length_5832_cov_10.080319	5832	Low-quality	Genome-fragment	5.21	AAI-based	0	No	NA
Station194_DCM_ALL_assembly_NODE_18199_length_5046_cov_22.273893	5046	Not-determined	Genome-fragment	NA	NA	NA	No	NA
Station175_SUR_ALL_assembly_NODE_5715_length_17960_cov_6.180508	17960	Low-quality	Genome-fragment	14.24	AAI-based	11.7	Yes	NA
Station205_MES_ALL_assembly_NODE_15594_length_6280_cov_3.831165	6280	Low-quality	Genome-fragment	4.93	AAI-based	NA	No	NA
Station175_SUR_ALL_assembly_NODE_9771_length_11750_cov_6.657033	11750	Low-quality	Genome-fragment	10.57	AAI-based	0	No	NA
Station189_MES_ALL_assembly_NODE_12298_length_9104_cov_8.625262	9104	Low-quality	Genome-fragment	8.18	AAI-based	0	No	NA
Station201_MES_ALL_assembly_NODE_1958_length_24461_cov_8.406212	24461	Low-quality	Genome-fragment	20.71	AAI-based	5.29	Yes	NA
Station175_SUR_ALL_assembly_NODE_18841_length_7046_cov_6.329567	7046	Low-quality	Genome-fragment	6.27	AAI-based	0	No	NA
Station189_MES_ALL_assembly_NODE_7745_length_12633_cov_6.822865	12633	Low-quality	Genome-fragment	11.05	AAI-based	0	No	NA
Station194_DCM_ALL_assembly_NODE_13988_length_6086_cov_4.725916	6086	Not-determined	Genome-fragment	NA	NA	NA	No	NA
Station205_MES_ALL_assembly_NODE_20891_length_5196_cov_4.411010	5196	Low-quality	Genome-fragment	0	HMM-based	0	No	NA
Station188_DCM_ALL_assembly_NODE_22090_length_5104_cov_3.139830	5104	Not-determined	Genome-fragment	NA	NA	NA	No	NA
Station194_DCM_ALL_assembly_NODE_11467_length_7009_cov_17.982888	7009	Not-determined	Genome-fragment	NA	NA	NA	No	NA
Station194_DCM_ALL_assembly_NODE_14414_length_5965_cov_6.860914	5965	Not-determined	Genome-fragment	NA	NA	NA	No	NA
Station85_MES_COMBINED_FINAL_NODE_4292_length_13082_cov_7.029247	13082	Low-quality	Genome-fragment	11.7	AAI-based	0	No	NA
Station189_MES_ALL_assembly_NODE_1794_length_32386_cov_45.477127	32386	Medium-quality	Genome-fragment	55	HMM-based	0	No	NA
Station188_SUR_ALL_assembly_NODE_2768_length_22551_cov_201.407939	22551	Medium-quality	Genome-fragment	59.77	AAI-based	0	No	NA
Station208_SUR_ALL_assembly_NODE_1641_length_23798_cov_8.264794	23798	Low-quality	Genome-fragment	40	HMM-based	0	No	NA
Station191_SUR_ALL_assembly_NODE_12364_length_5371_cov_108.736644	5371	Low-quality	Genome-fragment	5	HMM-based	0	No	NA
Station194_DCM_ALL_assembly_NODE_10119_length_7653_cov_8.196367	7653	Low-quality	Genome-fragment	10	HMM-based	0	No	NA
Station193_SUR_ALL_assembly_NODE_4991_length_11333_cov_11.834634	11333	Low-quality	Genome-fragment	20	HMM-based	0	No	NA
Station188_DCM_ALL_assembly_NODE_12877_length_7653_cov_343.818373	7653	Low-quality	Genome-fragment	17.77	AAI-based	0	No	NA
Station194_DCM_ALL_assembly_NODE_14972_length_5799_cov_23.064937	5799	Low-quality	Genome-fragment	10	HMM-based	0	No	NA
Station173_DCM_ALL_assembly_NODE_12171_length_10073_cov_2250.165103	10073	Low-quality	Genome-fragment	23.86	AAI-based	0	No	NA
Station191_SUR_ALL_assembly_NODE_11152_length_5726_cov_72.332217	5726	Low-quality	Genome-fragment	12.38	AAI-based	0	No	NA
Station168_IZZ_ALL_assembly_NODE_9379_length_12820_cov_11.033294	12820	Low-quality	Genome-fragment	30	HMM-based	0	No	NA
Station194_DCM_ALL_assembly_NODE_12277_length_6665_cov_8.801059	6665	Low-quality	Genome-fragment	0	HMM-based	0	No	NA
Station189_DCM_ALL_assembly_NODE_20310_length_5181_cov_13.389387	5181	Low-quality	Genome-fragment	0	HMM-based	0	No	NA
Station173_SUR_ALL_assembly_NODE_2424_length_13734_cov_537.058484	13734	Low-quality	Genome-fragment	15	HMM-based	0	No	NA
Station201_SUR_ALL_assembly_NODE_7994_length_9631_cov_7.059733	9631	Low-quality	Genome-fragment	22.57	AAI-based	0	No	NA
Station194_SUR_ALL_assembly_NODE_2357_length_17504_cov_8.029572	17504	Low-quality	Genome-fragment	41.13	AAI-based	0	No	NA
Station168_IZZ_ALL_assembly_NODE_18375_length_7265_cov_409.493897	7265	Low-quality	Genome-fragment	5	HMM-based	0	No	NA
Station209_SUR_ALL_assembly_NODE_11430_length_9306_cov_6.693763	9306	Low-quality	Genome-fragment	10	HMM-based	0	No	NA
Station168_SUR_ALL_assembly_NODE_10255_length_9142_cov_189.925058	9142	Low-quality	Genome-fragment	0	HMM-based	0	No	NA
Station191_SUR_ALL_assembly_NODE_689_length_31476_cov_128.622132	31476	Medium-quality	Genome-fragment	79	AAI-based	0	No	NA
Station201_MES_ALL_assembly_NODE_2142_length_23167_cov_25.101722	23167	Medium-quality	Genome-fragment	69.22	AAI-based	0	No	NA
Station206_SUR_ALL_assembly_NODE_14145_length_6307_cov_24.731926	6307	Low-quality	Genome-fragment	18.66	AAI-based	0	No	NA
Station84_SUR_COMBINED_FINAL_NODE_2777_length_17439_cov_4.809307	17439	Medium-quality	Genome-fragment	51.91	AAI-based	0	No	NA
Station193_SUR_ALL_assembly_NODE_2019_length_21296_cov_32.923732	21296	Medium-quality	Genome-fragment	63.45	AAI-based	0	No	NA
Station209_SUR_ALL_assembly_NODE_5512_length_16112_cov_6.257458	16112	Low-quality	Genome-fragment	47.92	AAI-based	0	No	NA
Station209_SUR_ALL_assembly_NODE_17894_length_6649_cov_3.629663	6649	Low-quality	Genome-fragment	0	HMM-based	0	No	NA
Station85_DCM_COMBINED_FINAL_NODE_13342_length_5456_cov_6.703203	5456	Low-quality	Genome-fragment	16.1	AAI-based	0	No	NA
Station180_ZZZ_ALL_assembly_NODE_10375_length_8296_cov_4.455891	8296	Low-quality	Genome-fragment	24.31	AAI-based	NA	No	NA
Station191_SUR_ALL_assembly_NODE_6291_length_8318_cov_5.967808	8318	Low-quality	Genome-fragment	23.83	AAI-based	0	No	NA
Station205_SUR_ALL_assembly_NODE_7820_length_7440_cov_27.398646	7440	Low-quality	Genome-fragment	0	HMM-based	0	No	NA
Station201_SUR_ALL_assembly_NODE_850_length_44292_cov_5.980491	44292	Low-quality	Genome-fragment	11.71	AAI-based	0	No	NA
Station193_SUR_ALL_assembly_NODE_1850_length_22353_cov_2.758992	22353	Low-quality	Genome-fragment	5.63	AAI-based	0	No	NA
Station206_MES_ALL_assembly_NODE_5138_length_17401_cov_3.754122	17401	Low-quality	Genome-fragment	3.43	AAI-based	24.22	Yes	NA
Station175_ZZZ_ALL_assembly_NODE_3739_length_14953_cov_13.167204	14953	Low-quality	Genome-fragment	15.68	AAI-based	0	No	NA
Station205_MES_ALL_assembly_NODE_1525_length_27399_cov_5.271028	27399	Low-quality	Genome-fragment	15.21	AAI-based	0	No	NA
Station206_SUR_ALL_assembly_NODE_2214_length_23668_cov_115.352814	23668	Low-quality	Genome-fragment	17.43	AAI-based	0	No	NA
Station178_SUR_ALL_assembly_NODE_3683_length_21865_cov_4.187024	21865	Low-quality	Genome-fragment	11.85	AAI-based	0	No	NA
Station206_MES_ALL_assembly_NODE_2616_length_28961_cov_29.428008	28961	Low-quality	Genome-fragment	15.21	AAI-based	5.64	Yes	NA
Station194_SUR_ALL_assembly_NODE_5037_length_10706_cov_3.193127	10706	Low-quality	Genome-fragment	5.01	AAI-based	17.17	Yes	NA
Station168_IZZ_ALL_assembly_NODE_27423_length_5212_cov_7.847392	5212	Low-quality	Genome-fragment	2.92	AAI-based	0	No	NA
Station178_SUR_ALL_assembly_NODE_2008_length_34426_cov_5.352594	34426	Complete	High-quality	93.2	AAI-based	0	No	45-bp-DTR
Station201_SUR_ALL_assembly_NODE_13049_length_6706_cov_81.075327	6706	Low-quality	Genome-fragment	19.5	AAI-based	0	No	NA
Station194_SUR_ALL_assembly_NODE_8041_length_7950_cov_13.320709	7950	Not-determined	Genome-fragment	NA	NA	NA	No	NA
Station209_SUR_ALL_assembly_NODE_13772_length_8084_cov_6.539669	8084	Low-quality	Genome-fragment	23.51	AAI-based	0	No	NA
Station210_SUR_ALL_assembly_NODE_22232_length_6415_cov_2.369811	6415	Low-quality	Genome-fragment	18.66	AAI-based	NA	No	NA
Station209_MES_ALL_assembly_NODE_25672_length_5053_cov_6.823129	5053	Not-determined	Genome-fragment	NA	NA	NA	No	NA
Station201_DCM_ALL_assembly_NODE_22509_length_5226_cov_52.022239	5226	Low-quality	Genome-fragment	15.2	AAI-based	0	No	NA
Station173_DCM_ALL_assembly_NODE_1074_length_61540_cov_5.585639	61540	High-quality	High-quality	97.23	AAI-based	0	No	NA
Station194_SUR_ALL_assembly_NODE_1553_length_23214_cov_25.361285	23214	Low-quality	Genome-fragment	36.6	AAI-based	0	No	NA
Station180_SUR_ALL_assembly_NODE_9264_length_13647_cov_4.986463	13647	Low-quality	Genome-fragment	21.48	AAI-based	0	No	NA
Station191_SUR_ALL_assembly_NODE_4982_length_9683_cov_13.321978	9683	Low-quality	Genome-fragment	15.62	AAI-based	0	No	NA
Station191_SUR_ALL_assembly_NODE_2239_length_16093_cov_7.825789	16093	Low-quality	Genome-fragment	23.97	AAI-based	7.79	Yes	NA
Station196_SUR_ALL_assembly_NODE_6805_length_9147_cov_4.654201	9147	Low-quality	Genome-fragment	14.4	AAI-based	NA	No	NA
Station180_SUR_ALL_assembly_NODE_27844_length_5358_cov_6.491043	5358	Low-quality	Genome-fragment	8.46	AAI-based	0	No	NA
Station193_SUR_ALL_assembly_NODE_11653_length_6259_cov_8.894907	6259	Low-quality	Genome-fragment	0.93	AAI-based	93.59	Yes	NA
Station196_SUR_ALL_assembly_NODE_3397_length_15047_cov_9.346652	15047	Low-quality	Genome-fragment	20.66	AAI-based	18	Yes	NA
Station196_SUR_ALL_assembly_NODE_10400_length_6848_cov_10.880318	6848	Low-quality	Genome-fragment	0.42	AAI-based	97.39	Yes	NA
Station191_SUR_ALL_assembly_NODE_12026_length_5469_cov_7.503879	5469	Low-quality	Genome-fragment	8.85	AAI-based	0	No	NA
Station196_SUR_ALL_assembly_NODE_12223_length_6140_cov_3.465078	6140	Low-quality	Genome-fragment	9.91	AAI-based	0	No	NA
Station193_SUR_ALL_assembly_NODE_807_length_36798_cov_41.286912	36798	Low-quality	Genome-fragment	21.39	AAI-based	0	No	NA
Station209_SUR_ALL_assembly_NODE_4051_length_20121_cov_48.100718	20121	Low-quality	Genome-fragment	12.12	AAI-based	0	No	NA
Station193_SUR_ALL_assembly_NODE_177_length_110819_cov_5.317305	110819	Low-quality	Genome-fragment	34.14	AAI-based	5.01	Yes	NA
Station180_SUR_ALL_assembly_NODE_7640_length_15921_cov_26.751292	15921	Low-quality	Genome-fragment	5.2	AAI-based	0	No	NA
Station180_ZZZ_ALL_assembly_NODE_11701_length_7544_cov_3.942716	7544	Not-determined	Genome-fragment	NA	NA	NA	No	NA
Station208_SUR_ALL_assembly_NODE_13742_length_5229_cov_33.252029	5229	Low-quality	Genome-fragment	2.67	AAI-based	NA	No	NA
Station209_MES_ALL_assembly_NODE_9742_length_11020_cov_2.439124	11020	Low-quality	Genome-fragment	3.78	AAI-based	NA	No	NA
Station209_MES_ALL_assembly_NODE_11166_length_9850_cov_2.543747	9850	Low-quality	Genome-fragment	5.67	AAI-based	0	No	NA
Station194_SUR_ALL_assembly_NODE_1116_length_28855_cov_4.097396	28855	Low-quality	Genome-fragment	9.38	AAI-based	NA	No	NA
Station180_SUR_ALL_assembly_NODE_4694_length_23047_cov_4.056498	23047	Low-quality	Genome-fragment	7.42	AAI-based	0	No	NA
Station208_SUR_ALL_assembly_NODE_1492_length_25537_cov_114.940193	25537	Low-quality	Genome-fragment	8.23	AAI-based	0	No	NA
Station194_SUR_ALL_assembly_NODE_3627_length_13151_cov_3.482590	13151	Low-quality	Genome-fragment	3.82	AAI-based	9.31	Yes	NA
Station206_SUR_ALL_assembly_NODE_16324_length_5699_cov_4.694543	5699	Low-quality	Genome-fragment	4.1	AAI-based	NA	No	NA
Station180_ZZZ_ALL_assembly_NODE_6458_length_12169_cov_5.519729	12169	Low-quality	Genome-fragment	4.17	AAI-based	NA	No	NA
Station189_DCM_ALL_assembly_NODE_521_length_45869_cov_28.762889	45869	Low-quality	Genome-fragment	27.85	AAI-based	0	No	NA
Station67_SUR_ALL_assembly_NODE_3366_length_9907_cov_24.731324	9907	Low-quality	Genome-fragment	6.5	AAI-based	0	No	NA
Station65_DCM_ALL_assembly_NODE_2053_length_13549_cov_2.916185	13549	Low-quality	Genome-fragment	8.91	AAI-based	0	No	NA
Station189_MES_ALL_assembly_NODE_12785_length_8867_cov_13.325011	8867	Low-quality	Genome-fragment	5.3	AAI-based	0	No	NA
Station201_SUR_ALL_assembly_NODE_17497_length_5439_cov_7.702823	5439	Low-quality	Genome-fragment	3.25	AAI-based	0	No	NA
Station65_DCM_ALL_assembly_NODE_3712_length_9028_cov_2.585980	9028	Low-quality	Genome-fragment	5.64	AAI-based	0	No	NA
Station191_SUR_ALL_assembly_NODE_8017_length_7119_cov_66.030719	7119	Low-quality	Genome-fragment	0	HMM-based	0	No	NA
Station194_SUR_ALL_assembly_NODE_7984_length_7988_cov_27.411320	7988	Low-quality	Genome-fragment	4.86	AAI-based	0	No	NA
Station191_SUR_ALL_assembly_NODE_10820_length_5844_cov_78.827604	5844	Low-quality	Genome-fragment	5	HMM-based	0	No	NA
Station206_MES_ALL_assembly_NODE_15584_length_7313_cov_5.511298	7313	Low-quality	Genome-fragment	10	HMM-based	0	No	NA
Station67_SUR_ALL_assembly_NODE_3970_length_8807_cov_29.750229	8807	Low-quality	Genome-fragment	5.69	AAI-based	0	No	NA
Station72_SUR_ALL_assembly_NODE_61_length_82301_cov_7.562824	82301	Low-quality	Genome-fragment	44.1	AAI-based	0	No	NA
Station68_SUR_ALL_assembly_NODE_144_length_71711_cov_3.787694	71711	Low-quality	Genome-fragment	38.33	AAI-based	0	No	NA
Station72_MES_ALL_assembly_NODE_695_length_29868_cov_6.145608	29868	Low-quality	Genome-fragment	16.12	AAI-based	0	No	NA
Station32_SUR_ALL_assembly_NODE_1048_length_17223_cov_3.434296	17223	Low-quality	Genome-fragment	9.24	AAI-based	0	No	NA
Station32_SUR_ALL_assembly_NODE_2772_length_9724_cov_4.648050	9724	Low-quality	Genome-fragment	27	AAI-based	0	No	NA
Station34_DCM_ALL_assembly_NODE_5543_length_6401_cov_2.872676	6401	Low-quality	Genome-fragment	5	HMM-based	0	No	NA
Station65_SUR_ALL_assembly_NODE_6535_length_6561_cov_22.633108	6561	Low-quality	Genome-fragment	18.54	AAI-based	0	No	NA
Station64_DCM_ALL_assembly_NODE_219_length_33675_cov_20.499405	33675	High-quality	High-quality	93.03	AAI-based	0	No	NA
Station42_SUR_ALL_assembly_NODE_1575_length_12732_cov_13.499172	12732	Low-quality	Genome-fragment	35.36	AAI-based	0	No	NA
Station62_SUR_ALL_assembly_NODE_4356_length_7261_cov_9.983764	7261	Low-quality	Genome-fragment	20.08	AAI-based	0	No	NA
Station32_SUR_ALL_assembly_NODE_6406_length_5699_cov_4.754075	5699	Low-quality	Genome-fragment	16.04	AAI-based	0	No	NA
Station38_DCM_ALL_assembly_NODE_697_length_12383_cov_2.865509	12383	Low-quality	Genome-fragment	35.23	AAI-based	0	No	NA
Station41_DCM_ALL_assembly_NODE_1922_length_9850_cov_17.398979	9850	Low-quality	Genome-fragment	27.33	AAI-based	0	No	NA
Station39_SUR_ALL_assembly_NODE_1794_length_8228_cov_5.721155	8228	Low-quality	Genome-fragment	19.42	AAI-based	0	No	NA
Station58_DCM_ALL_assembly_NODE_2569_length_9069_cov_2.738518	9069	Low-quality	Genome-fragment	25.93	AAI-based	0	No	NA
7058.1.60048.TGTGA_Malaspina_NODE_335_length_20702_cov_7.373576	20702	Medium-quality	Genome-fragment	54.51	AAI-based	0	No	NA
7036.1.59404.TTCAG_Malaspina_NODE_590_length_13460_cov_7.564074	13460	Low-quality	Genome-fragment	34.84	AAI-based	0	No	NA
7034.1.59397.GTGTT_Malaspina_NODE_3285_length_6224_cov_8.707174	6224	Low-quality	Genome-fragment	13.76	AAI-based	0	No	NA
7153.1.61927.TGTGA_Malaspina_NODE_4116_length_5447_cov_6.598324	5447	Low-quality	Genome-fragment	10.29	AAI-based	0	No	NA
7030.1.59052.GGACC_Malaspina_NODE_1932_length_7816_cov_4.754361	7816	Low-quality	Genome-fragment	14.77	AAI-based	0	No	NA
Station175_SUR_ALL_assembly_NODE_16515_length_7834_cov_7.967091	7834	Low-quality	Genome-fragment	0	HMM-based	0	No	NA
Station68_MES_COMBINED_FINAL_NODE_19582_length_5076_cov_9.104760	5076	Low-quality	Genome-fragment	0	HMM-based	0	No	NA
Station100_MES_ALL_assembly_NODE_1882_length_10342_cov_6.291533	10342	Low-quality	Genome-fragment	17.07	AAI-based	0	No	NA
Station158_DCM_ALL_assembly_NODE_19169_length_5529_cov_39.204056	5529	Low-quality	Genome-fragment	9.14	AAI-based	0	No	NA
Station168_SUR_ALL_assembly_NODE_6597_length_13485_cov_20.149293	13485	Low-quality	Genome-fragment	24.06	AAI-based	0	No	NA
Station111_MES_COMBINED_FINAL_NODE_13111_length_6596_cov_5.184834	6596	Low-quality	Genome-fragment	9.98	AAI-based	0	No	NA
7030.1.59052.GGACC_Malaspina_NODE_2265_length_6938_cov_2.307827	6938	Low-quality	Genome-fragment	18.46	AAI-based	0	No	NA
7153.1.61927.TGTGA_Malaspina_NODE_3375_length_6150_cov_4.155936	6150	Low-quality	Genome-fragment	16.36	AAI-based	0	No	NA
Station37_MES_COMBINED_FINAL_NODE_2031_length_20342_cov_5.017992	20342	Medium-quality	Genome-fragment	54.12	AAI-based	0	No	NA
Station155_MES_ALL_assembly_NODE_4556_length_21064_cov_12.631444	21064	Medium-quality	Genome-fragment	56.04	AAI-based	0	No	NA
Station70_MES_COMBINED_FINAL_NODE_8807_length_7318_cov_10.295883	7318	Low-quality	Genome-fragment	19.47	AAI-based	0	No	NA
Station76_MES_COMBINED_FINAL_NODE_1254_length_40749_cov_16.105274	40749	Medium-quality	Genome-fragment	81.88	AAI-based	0	No	NA
Station111_MES_COMBINED_FINAL_NODE_3021_length_16546_cov_3.159663	16546	Low-quality	Genome-fragment	18.23	AAI-based	7.26	Yes	NA
Station155_MES_ALL_assembly_NODE_27002_length_5476_cov_2.933961	5476	Low-quality	Genome-fragment	0	HMM-based	0	No	NA
Station111_MES_COMBINED_FINAL_NODE_10597_length_7573_cov_3.481910	7573	Not-determined	Genome-fragment	NA	NA	NA	No	NA
Station68_MES_DO_NOT_POOL_NODE_10399_length_7161_cov_7.093301	7161	Low-quality	Genome-fragment	19.05	AAI-based	0	No	NA
Station85_MES_COMBINED_FINAL_NODE_7609_length_9156_cov_3.255357	9156	Low-quality	Genome-fragment	24.36	AAI-based	0	No	NA
Station163_SUR_ALL_assembly_NODE_2860_length_14015_cov_3.514398	14015	Low-quality	Genome-fragment	37.29	AAI-based	0	No	NA
Station137_MES_DO_NOT_POOL_NODE_13507_length_6440_cov_5.513234	6440	Low-quality	Genome-fragment	5	HMM-based	0	No	NA
Station155_MES_ALL_assembly_NODE_11327_length_10664_cov_10.931473	10664	Low-quality	Genome-fragment	28.37	AAI-based	0	No	NA
Station175_SUR_ALL_assembly_NODE_10143_length_11414_cov_5.743463	11414	Low-quality	Genome-fragment	30.37	AAI-based	0	No	NA
Station85_DCM_COMBINED_FINAL_NODE_3921_length_12865_cov_2.560656	12865	Low-quality	Genome-fragment	34.23	AAI-based	0	No	NA
Station155_MES_ALL_assembly_NODE_28225_length_5293_cov_2.605193	5293	Not-determined	Genome-fragment	NA	NA	NA	No	NA
Station68_MES_DO_NOT_POOL_NODE_9481_length_7612_cov_6.347095	7612	Not-determined	Genome-fragment	NA	NA	NA	No	NA
Station64_MES_COMBINED_FINAL_NODE_11053_length_7291_cov_4.450249	7291	Low-quality	Genome-fragment	0	HMM-based	0	No	NA
Station68_MES_DO_NOT_POOL_NODE_6138_length_10216_cov_10.521897	10216	Low-quality	Genome-fragment	5	HMM-based	0	No	NA
Station64_MES_COMBINED_FINAL_NODE_16989_length_5425_cov_2.862011	5425	Not-determined	Genome-fragment	NA	NA	NA	No	NA
Station111_MES_DO_NOT_POOL_NODE_4299_length_12980_cov_9.417718	12980	Low-quality	Genome-fragment	22.44	AAI-based	0	No	NA
Station122_MES_COMBINED_FINAL_NODE_1684_length_25738_cov_5.150917	25738	Low-quality	Genome-fragment	43.6	AAI-based	0	No	NA
Station64_MES_COMBINED_FINAL_NODE_2430_length_21654_cov_20.808880	21654	Low-quality	Genome-fragment	36.5	AAI-based	0	No	NA
Station210_MES_ALL_assembly_NODE_1854_length_31821_cov_5.418466	31821	Medium-quality	Genome-fragment	55.11	AAI-based	0	No	NA
Station155_MES_ALL_assembly_NODE_9556_length_12149_cov_6.846370	12149	Low-quality	Genome-fragment	20.84	AAI-based	0	No	NA
Station111_MES_COMBINED_FINAL_NODE_11489_length_7180_cov_10.055439	7180	Low-quality	Genome-fragment	8.82	AAI-based	0	No	NA
Station155_MES_ALL_assembly_NODE_12660_length_9782_cov_5.388815	9782	Low-quality	Genome-fragment	13.78	AAI-based	18.62	Yes	NA
Station68_MES_DO_NOT_POOL_NODE_1435_length_28882_cov_22.712318	28882	Low-quality	Genome-fragment	48.95	AAI-based	0	No	NA
Station111_MES_DO_NOT_POOL_NODE_1913_length_22605_cov_11.475344	22605	Low-quality	Genome-fragment	37.31	AAI-based	0	No	NA
Station201_MES_ALL_assembly_NODE_8499_length_8641_cov_4.875379	8641	Low-quality	Genome-fragment	14.9	AAI-based	0	No	NA
Station158_MES_ALL_assembly_NODE_11169_length_8859_cov_8.477397	8859	Low-quality	Genome-fragment	12.82	AAI-based	0	No	NA
Station201_DCM_ALL_assembly_NODE_12588_length_7763_cov_4.745200	7763	Low-quality	Genome-fragment	10.63	AAI-based	0	No	NA
Station189_MES_ALL_assembly_NODE_4851_length_17494_cov_8.215379	17494	Low-quality	Genome-fragment	29.16	AAI-based	0	No	NA
Station175_SUR_ALL_assembly_NODE_19537_length_6842_cov_10.266686	6842	Low-quality	Genome-fragment	15	HMM-based	0	No	NA
Station85_MES_COMBINED_FINAL_NODE_4025_length_13617_cov_3.698127	13617	Low-quality	Genome-fragment	23.66	AAI-based	0	No	NA
Station158_MES_ALL_assembly_NODE_11347_length_8747_cov_7.276921	8747	Low-quality	Genome-fragment	10	HMM-based	0	No	NA
Station163_SUR_ALL_assembly_NODE_2956_length_13664_cov_8.080461	13664	Low-quality	Genome-fragment	28.16	AAI-based	0	No	NA
Station155_MES_ALL_assembly_NODE_10631_length_11192_cov_11.773907	11192	Low-quality	Genome-fragment	29.98	AAI-based	0	No	NA
Station82_DCM_COMBINED_FINAL_NODE_5128_length_9198_cov_8.063655	9198	Low-quality	Genome-fragment	10	HMM-based	0	No	NA
Station25_DCM_ALL_assembly_NODE_5979_length_6870_cov_4.244754	6870	Low-quality	Genome-fragment	10	HMM-based	0	No	NA
Station68_MES_DO_NOT_POOL_NODE_4778_length_12095_cov_18.184967	12095	Low-quality	Genome-fragment	15	HMM-based	0	No	NA
Station210_MES_ALL_assembly_NODE_576_length_69503_cov_2.881235	69503	Low-quality	Genome-fragment	35.37	AAI-based	NA	No	NA
Station205_MES_ALL_assembly_NODE_8267_length_9460_cov_9.426901	9460	Low-quality	Genome-fragment	10	HMM-based	0	No	NA
Station189_DCM_ALL_assembly_NODE_8065_length_9645_cov_7.912722	9645	Low-quality	Genome-fragment	10	HMM-based	0	No	NA
Station205_MES_ALL_assembly_NODE_7884_length_9737_cov_6.972526	9737	Low-quality	Genome-fragment	10	HMM-based	0	No	NA
Station78_MES_DO_NOT_POOL_NODE_12347_length_5640_cov_10.111370	5640	Low-quality	Genome-fragment	5	HMM-based	0	No	NA
Station64_MES_COMBINED_FINAL_NODE_16799_length_5467_cov_11.936438	5467	Low-quality	Genome-fragment	5	HMM-based	0	No	NA
Station155_MES_ALL_assembly_NODE_4159_length_22463_cov_41.017851	22463	Low-quality	Genome-fragment	40.06	AAI-based	0	No	NA
Station158_SUR_ALL_assembly_NODE_13695_length_7972_cov_54.452444	7972	Low-quality	Genome-fragment	14.61	AAI-based	0	No	NA
Station205_MES_ALL_assembly_NODE_19139_length_5482_cov_58.200848	5482	Low-quality	Genome-fragment	10.54	AAI-based	0	No	NA
Station158_SUR_ALL_assembly_NODE_3305_length_25722_cov_72.951572	25722	Low-quality	Genome-fragment	45.86	AAI-based	0	No	NA
Station155_DCM_ALL_assembly_NODE_14910_length_6841_cov_11.679487	6841	Low-quality	Genome-fragment	12.15	AAI-based	0	No	NA
Station201_SUR_ALL_assembly_NODE_3024_length_19681_cov_613.152757	19681	Low-quality	Genome-fragment	35.09	AAI-based	0	No	NA
Station84_SUR_COMBINED_FINAL_NODE_4877_length_10824_cov_98.415916	10824	Low-quality	Genome-fragment	19.29	AAI-based	0	No	NA
Station72_MES_ALL_assembly_NODE_1126_length_20942_cov_5.382199	20942	Low-quality	Genome-fragment	36	AAI-based	0	No	NA
Station78_MES_DO_NOT_POOL_NODE_1868_length_23765_cov_24.489667	23765	Low-quality	Genome-fragment	40.83	AAI-based	0	No	NA
Station189_MES_ALL_assembly_NODE_2421_length_27211_cov_7.727022	27211	Low-quality	Genome-fragment	46.09	AAI-based	0	No	NA
Station68_DCM_ALL_assembly_NODE_723_length_18109_cov_3.593442	18109	Low-quality	Genome-fragment	9.83	AAI-based	NA	No	NA
Station210_SUR_ALL_assembly_NODE_1745_length_46825_cov_12.686038	46825	Low-quality	Genome-fragment	5.78	AAI-based	77.25	Yes	NA
Station193_SUR_ALL_assembly_NODE_2128_length_20546_cov_5.290957	20546	Low-quality	Genome-fragment	3.35	AAI-based	69.98	Yes	NA
Station209_MES_ALL_assembly_NODE_7318_length_13785_cov_5.627822	13785	Low-quality	Genome-fragment	5.66	AAI-based	24.29	Yes	NA
Station188_DCM_ALL_assembly_NODE_12829_length_7676_cov_10.402572	7676	Low-quality	Genome-fragment	4.28	AAI-based	NA	No	NA
Station205_MES_ALL_assembly_NODE_21985_length_5019_cov_2.012087	5019	Not-determined	Genome-fragment	NA	NA	NA	No	NA
Station168_SUR_ALL_assembly_NODE_9050_length_10261_cov_3.682246	10261	Not-determined	Genome-fragment	NA	NA	NA	No	NA
Station68_DCM_ALL_assembly_NODE_5525_length_5526_cov_3.320965	5526	Not-determined	Genome-fragment	NA	NA	NA	No	NA
Station100_DCM_ALL_assembly_NODE_13_length_136081_cov_21.360027	136081	Medium-quality	Genome-fragment	71.45	AAI-based	0	No	NA
Station52_DCM_ALL_assembly_NODE_2404_length_9142_cov_5.755365	9142	Low-quality	Genome-fragment	4.85	AAI-based	0	No	NA
Station137_DCM_ALL_assembly_NODE_2621_length_7710_cov_2.449641	7710	Low-quality	Genome-fragment	4.19	AAI-based	0	No	NA
Station52_DCM_ALL_assembly_NODE_420_length_24910_cov_5.866425	24910	Low-quality	Genome-fragment	13.46	AAI-based	0	No	NA
Station25_SUR_ALL_assembly_NODE_1553_length_16423_cov_29.008675	16423	Low-quality	Genome-fragment	8.75	AAI-based	0	No	NA
Station22_SUR_ALL_assembly_NODE_1963_length_14913_cov_200.433369	14913	Low-quality	Genome-fragment	7.9	AAI-based	0	No	NA
Station52_DCM_ALL_assembly_NODE_1844_length_10709_cov_5.628402	10709	Low-quality	Genome-fragment	5.68	AAI-based	0	No	NA
Station102_DCM_ALL_assembly_NODE_6061_length_6157_cov_7.178138	6157	Low-quality	Genome-fragment	3.29	AAI-based	0	No	NA
Station25_DCM_ALL_assembly_NODE_6629_length_6407_cov_17.602487	6407	Low-quality	Genome-fragment	3.4	AAI-based	0	No	NA
Station23_DCM_ALL_assembly_NODE_4767_length_7181_cov_87.873281	7181	Low-quality	Genome-fragment	3.79	AAI-based	0	No	NA
Station66_DCM_ALL_assembly_NODE_4141_length_7501_cov_5.270346	7501	Low-quality	Genome-fragment	4.08	AAI-based	0	No	NA
Station22_SUR_ALL_assembly_NODE_527_length_30773_cov_8.779673	30773	Low-quality	Genome-fragment	14.7	AAI-based	0	No	NA
Station36_DCM_ALL_assembly_NODE_3598_length_5973_cov_13.177425	5973	Low-quality	Genome-fragment	2.8	AAI-based	0	No	NA
Station155_MES_ALL_assembly_NODE_21491_length_6507_cov_2.380812	6507	Low-quality	Genome-fragment	3.53	AAI-based	0	No	NA
Station100_DCM_ALL_assembly_NODE_117_length_56538_cov_5.475541	56538	Low-quality	Genome-fragment	35.2	AAI-based	0	No	NA
Station70_SUR_ALL_assembly_NODE_252_length_57015_cov_7.898157	57015	Low-quality	Genome-fragment	35.27	AAI-based	0	No	NA
Station70_SUR_ALL_assembly_NODE_363_length_44061_cov_4.182998	44061	Low-quality	Genome-fragment	24.97	AAI-based	0	No	NA
Station100_DCM_ALL_assembly_NODE_3219_length_8860_cov_7.473140	8860	Low-quality	Genome-fragment	5.04	AAI-based	NA	No	NA
Station155_MES_ALL_assembly_NODE_30068_length_5043_cov_4.255213	5043	Low-quality	Genome-fragment	2.86	AAI-based	NA	No	NA
Station155_DCM_ALL_assembly_NODE_12559_length_7844_cov_3.592502	7844	Low-quality	Genome-fragment	4.85	AAI-based	NA	No	NA
Station78_DCM_ALL_assembly_NODE_2102_length_13585_cov_4.748041	13585	Low-quality	Genome-fragment	9.35	AAI-based	0	No	NA
Station138_SUR_ALL_assembly_NODE_1272_length_10864_cov_2.755759	10864	Low-quality	Genome-fragment	6.1	AAI-based	0	No	NA
Station42_DCM_ALL_assembly_NODE_2478_length_11209_cov_3.308589	11209	Low-quality	Genome-fragment	5	HMM-based	0	No	NA
Station138_SUR_ALL_assembly_NODE_3107_length_6198_cov_3.124858	6198	Low-quality	Genome-fragment	3.56	AAI-based	NA	No	NA
Station155_MES_ALL_assembly_NODE_25933_length_5645_cov_5.442218	5645	Low-quality	Genome-fragment	3.48	AAI-based	NA	No	NA
Station155_DCM_ALL_assembly_NODE_18347_length_5770_cov_2.704637	5770	Low-quality	Genome-fragment	3.63	AAI-based	NA	No	NA
Station155_MES_ALL_assembly_NODE_19964_length_6869_cov_3.551952	6869	Low-quality	Genome-fragment	4.58	AAI-based	NA	No	NA
Station42_DCM_ALL_assembly_NODE_4740_length_7569_cov_3.398323	7569	Low-quality	Genome-fragment	4.13	AAI-based	0	No	NA
Station18_DCM_ALL_assembly_NODE_155_length_44298_cov_11.976516	44298	Medium-quality	Genome-fragment	81.27	AAI-based	0	No	NA
Station155_DCM_ALL_assembly_NODE_3525_length_21575_cov_51.223048	21575	Low-quality	Genome-fragment	39.5	AAI-based	0	No	NA
Station155_MES_ALL_assembly_NODE_5414_length_18654_cov_22.059197	18654	Low-quality	Genome-fragment	34.16	AAI-based	0	No	NA
Station209_SUR_ALL_assembly_NODE_2007_length_32070_cov_152.687553	32070	Medium-quality	Genome-fragment	58.64	AAI-based	0	No	NA
Station155_DCM_ALL_assembly_NODE_3611_length_21180_cov_57.318201	21180	Low-quality	Genome-fragment	38.7	AAI-based	0	No	NA
Station209_SUR_ALL_assembly_NODE_6817_length_13730_cov_136.481609	13730	Low-quality	Genome-fragment	25.47	AAI-based	0	No	NA
Station158_DCM_ALL_assembly_NODE_6793_length_12904_cov_3.314810	12904	Low-quality	Genome-fragment	24.27	AAI-based	0	No	NA
Station158_DCM_ALL_assembly_NODE_13085_length_7550_cov_4.271648	7550	Low-quality	Genome-fragment	14.23	AAI-based	0	No	NA
Station68_DCM_ALL_assembly_NODE_135_length_40726_cov_15.817905	40726	Medium-quality	Genome-fragment	68.67	AAI-based	0	No	NA
Station100_DCM_ALL_assembly_NODE_1635_length_14662_cov_7.298213	14662	Low-quality	Genome-fragment	24.41	AAI-based	0	No	NA
Station34_DCM_ALL_assembly_NODE_615_length_24861_cov_4.840200	24861	Low-quality	Genome-fragment	42.08	AAI-based	0	No	NA
Station137_DCM_ALL_assembly_NODE_1892_length_9326_cov_3.916945	9326	Not-determined	Genome-fragment	NA	NA	NA	No	NA
Station25_DCM_ALL_assembly_NODE_3822_length_9079_cov_7.662345	9079	Low-quality	Genome-fragment	16.3	AAI-based	0	No	NA
Station100_MES_ALL_assembly_NODE_5220_length_5447_cov_3.872033	5447	Low-quality	Genome-fragment	9.05	AAI-based	0	No	NA
Station78_DCM_ALL_assembly_NODE_3494_length_9735_cov_18.169318	9735	Low-quality	Genome-fragment	17.38	AAI-based	0	No	NA
Station65_SUR_ALL_assembly_NODE_9124_length_5295_cov_2.750000	5295	Low-quality	Genome-fragment	8.43	AAI-based	0	No	NA
Station68_DCM_ALL_assembly_NODE_6385_length_5024_cov_9.444556	5024	Low-quality	Genome-fragment	8	AAI-based	0	No	NA
Station18_DCM_ALL_assembly_NODE_2609_length_7999_cov_3.898792	7999	Low-quality	Genome-fragment	3.57	AAI-based	0	No	NA
Station111_DCM_ALL_assembly_NODE_78_length_92171_cov_7.824667	92171	Low-quality	Genome-fragment	42.03	AAI-based	0	No	NA
Station122_DCM_ALL_assembly_NODE_263_length_45917_cov_9.226157	45917	Low-quality	Genome-fragment	21.41	AAI-based	0	No	NA
Station122_DCM_ALL_assembly_NODE_4461_length_6513_cov_9.042428	6513	Low-quality	Genome-fragment	3.22	AAI-based	0	No	NA
Station42_DCM_ALL_assembly_NODE_1322_length_16441_cov_5.044611	16441	Low-quality	Genome-fragment	7.88	AAI-based	0	No	NA
Station72_DCM_ALL_assembly_NODE_408_length_31543_cov_18.955030	31543	Low-quality	Genome-fragment	13.57	AAI-based	0	No	NA
Station102_DCM_ALL_assembly_NODE_8052_length_5064_cov_4.190058	5064	Low-quality	Genome-fragment	2.22	AAI-based	0	No	NA
Station72_DCM_ALL_assembly_NODE_2143_length_11019_cov_6.073605	11019	Low-quality	Genome-fragment	5	HMM-based	0	No	NA
Station72_DCM_ALL_assembly_NODE_5001_length_6219_cov_24.090039	6219	Low-quality	Genome-fragment	3.01	AAI-based	0	No	NA
Station102_DCM_ALL_assembly_NODE_6990_length_5595_cov_2.680144	5595	Low-quality	Genome-fragment	2.29	AAI-based	NA	No	NA
Station41_DCM_ALL_assembly_NODE_4090_length_6302_cov_3.514647	6302	Low-quality	Genome-fragment	0	HMM-based	0	No	NA
Station123_MXL_ALL_assembly_NODE_9263_length_5108_cov_3.939640	5108	Low-quality	Genome-fragment	1.97	AAI-based	6.15	Yes	NA
Station42_DCM_ALL_assembly_NODE_7798_length_5520_cov_14.685636	5520	Low-quality	Genome-fragment	2.46	AAI-based	0	No	NA
Station72_DCM_ALL_assembly_NODE_5096_length_6134_cov_8.061688	6134	Low-quality	Genome-fragment	0	HMM-based	0	No	NA
Station102_DCM_ALL_assembly_NODE_1865_length_13584_cov_2.741149	13584	Low-quality	Genome-fragment	5.38	AAI-based	0	No	NA
Station102_DCM_ALL_assembly_NODE_2895_length_10110_cov_2.465241	10110	Low-quality	Genome-fragment	0	HMM-based	0	No	NA
Station102_DCM_ALL_assembly_NODE_6397_length_5936_cov_9.861928	5936	Not-determined	Genome-fragment	NA	NA	NA	No	NA
Station42_DCM_ALL_assembly_NODE_518_length_28323_cov_13.149781	28323	Low-quality	Genome-fragment	10	HMM-based	0	No	NA
Station34_DCM_ALL_assembly_NODE_1970_length_12394_cov_5.536105	12394	Low-quality	Genome-fragment	4.91	AAI-based	0	No	NA
Station64_DCM_ALL_assembly_NODE_253_length_31876_cov_14.584520	31876	Medium-quality	Genome-fragment	56.87	AAI-based	0	No	NA
Station111_DCM_ALL_assembly_NODE_2230_length_12052_cov_82.652246	12052	Low-quality	Genome-fragment	22.96	AAI-based	0	No	NA
Station58_DCM_ALL_assembly_NODE_2118_length_10229_cov_10.572833	10229	Low-quality	Genome-fragment	20.69	AAI-based	0	No	NA
Station111_DCM_ALL_assembly_NODE_1179_length_20490_cov_61.670516	20490	Low-quality	Genome-fragment	37.78	AAI-based	0	No	NA
Station125_SUR_ALL_assembly_NODE_1042_length_18630_cov_4.858681	18630	Low-quality	Genome-fragment	34.05	AAI-based	NA	No	NA
Station39_DCM_ALL_assembly_NODE_113_length_31759_cov_4.319076	31759	Medium-quality	Genome-fragment	56.31	AAI-based	0	No	NA
Station109_SUR_ALL_assembly_NODE_708_length_26674_cov_4.296442	26674	Low-quality	Genome-fragment	49.18	AAI-based	0	No	NA
Station22_SUR_ALL_assembly_NODE_4147_length_9315_cov_5.717927	9315	Low-quality	Genome-fragment	16.97	AAI-based	NA	No	NA
Station62_SUR_ALL_assembly_NODE_3105_length_8946_cov_15.779215	8946	Low-quality	Genome-fragment	18.13	AAI-based	NA	No	NA
Station62_SUR_ALL_assembly_NODE_6542_length_5670_cov_16.458237	5670	Low-quality	Genome-fragment	10.2	AAI-based	0	No	NA
Station36_DCM_ALL_assembly_NODE_980_length_13164_cov_3.822107	13164	Low-quality	Genome-fragment	23.77	AAI-based	NA	No	NA
Station25_SUR_ALL_assembly_NODE_2465_length_11949_cov_7.236926	11949	Low-quality	Genome-fragment	20.93	AAI-based	0	No	NA
Station82_DCM_COMBINED_FINAL_NODE_9079_length_5809_cov_3.919882	5809	Low-quality	Genome-fragment	11	AAI-based	0	No	NA
Station70_SUR_ALL_assembly_NODE_3634_length_9310_cov_17.560346	9310	Low-quality	Genome-fragment	17.94	AAI-based	0	No	NA
Station155_DCM_ALL_assembly_NODE_846_length_55300_cov_83.906688	55300	High-quality	High-quality	99.27	AAI-based	0	No	NA
Station100_DCM_ALL_assembly_NODE_4860_length_6593_cov_7.668553	6593	Low-quality	Genome-fragment	11.55	AAI-based	0	No	NA
Station25_DCM_ALL_assembly_NODE_6355_length_6605_cov_3.206870	6605	Low-quality	Genome-fragment	12.04	AAI-based	0	No	NA
Station18_DCM_ALL_assembly_NODE_3129_length_7040_cov_3.423908	7040	Low-quality	Genome-fragment	12.73	AAI-based	0	No	NA
Station137_DCM_ALL_assembly_NODE_569_length_18161_cov_3.707832	18161	Low-quality	Genome-fragment	32.51	AAI-based	0	No	NA
Station109_DCM_ALL_assembly_NODE_1685_length_10682_cov_5.177002	10682	Low-quality	Genome-fragment	19.11	AAI-based	0	No	NA
Station70_SUR_ALL_assembly_NODE_4461_length_8137_cov_16.511383	8137	Low-quality	Genome-fragment	18.42	AAI-based	0	No	NA
Station72_SUR_ALL_assembly_NODE_5054_length_5969_cov_6.745350	5969	Low-quality	Genome-fragment	10.79	AAI-based	0	No	NA
Station72_DCM_ALL_assembly_NODE_6440_length_5255_cov_19.606538	5255	Low-quality	Genome-fragment	9.48	AAI-based	0	No	NA
Station137_DCM_ALL_assembly_NODE_1649_length_10069_cov_3.931396	10069	Low-quality	Genome-fragment	17.63	AAI-based	0	No	NA
Station23_DCM_ALL_assembly_NODE_2319_length_11101_cov_4.794496	11101	Low-quality	Genome-fragment	19.44	AAI-based	0	No	NA
Station25_SUR_ALL_assembly_NODE_5291_length_7253_cov_13.137816	7253	Low-quality	Genome-fragment	14.27	AAI-based	0	No	NA
Station68_DCM_ALL_assembly_NODE_1326_length_12734_cov_4.160738	12734	Low-quality	Genome-fragment	15	HMM-based	0	No	NA
Station209_SUR_ALL_assembly_NODE_25641_length_5047_cov_3.114383	5047	Low-quality	Genome-fragment	10.11	AAI-based	0	No	NA
Station175_SUR_ALL_assembly_NODE_22487_length_6142_cov_4.438968	6142	Low-quality	Genome-fragment	11.93	AAI-based	0	No	NA
Station210_SUR_ALL_assembly_NODE_28847_length_5160_cov_4.594319	5160	Low-quality	Genome-fragment	10.31	AAI-based	0	No	NA
Station18_DCM_ALL_assembly_NODE_4244_length_5693_cov_3.352962	5693	Low-quality	Genome-fragment	10.3	AAI-based	0	No	NA
Station23_DCM_ALL_assembly_NODE_6594_length_5883_cov_5.779341	5883	Low-quality	Genome-fragment	10.97	AAI-based	0	No	NA
Station30_DCM_ALL_assembly_NODE_5356_length_5571_cov_13.062364	5571	Low-quality	Genome-fragment	12.42	AAI-based	0	No	NA
Station168_IZZ_ALL_assembly_NODE_25827_length_5471_cov_5.046529	5471	Low-quality	Genome-fragment	9.58	AAI-based	0	No	NA
Station209_MES_ALL_assembly_NODE_23851_length_5362_cov_5.651592	5362	Low-quality	Genome-fragment	11.17	AAI-based	0	No	NA
Station30_DCM_ALL_assembly_NODE_2595_length_9370_cov_3.148578	9370	Low-quality	Genome-fragment	16.41	AAI-based	0	No	NA
Station76_DCM_ALL_assembly_NODE_4955_length_7965_cov_47.992541	7965	Low-quality	Genome-fragment	0	HMM-based	0	No	NA
Station72_MES_ALL_assembly_NODE_2391_length_12130_cov_24.570104	12130	Low-quality	Genome-fragment	23.81	AAI-based	0	No	NA
Station124_SUR_ALL_assembly_NODE_4382_length_6905_cov_29.030073	6905	Low-quality	Genome-fragment	11.92	AAI-based	0	No	NA
Station100_MES_ALL_assembly_NODE_2295_length_9189_cov_5.662360	9189	Low-quality	Genome-fragment	24.58	AAI-based	0	No	NA
Station76_SUR_ALL_assembly_NODE_3402_length_9338_cov_87.752989	9338	Low-quality	Genome-fragment	25.47	AAI-based	0	No	NA
Station76_DCM_ALL_assembly_NODE_6792_length_6491_cov_22.426507	6491	Low-quality	Genome-fragment	17.38	AAI-based	0	No	NA
Station122_DCM_ALL_assembly_NODE_4261_length_6729_cov_7.797573	6729	Low-quality	Genome-fragment	18.01	AAI-based	NA	No	NA
Station124_SUR_ALL_assembly_NODE_3184_length_8490_cov_16.269591	8490	Low-quality	Genome-fragment	22.7	AAI-based	NA	No	NA
Station123_SUR_ALL_assembly_NODE_6092_length_5595_cov_7.628700	5595	Low-quality	Genome-fragment	0	HMM-based	0	No	NA
Station125_SUR_ALL_assembly_NODE_5091_length_5517_cov_9.959356	5517	Low-quality	Genome-fragment	14.77	AAI-based	NA	No	NA
Station123_SUR_ALL_assembly_NODE_4927_length_6442_cov_14.664318	6442	Low-quality	Genome-fragment	17.25	AAI-based	0	No	NA
Station78_DCM_ALL_assembly_NODE_1246_length_19140_cov_12.672727	19140	Low-quality	Genome-fragment	35.71	AAI-based	0	No	NA
Station72_MES_ALL_assembly_NODE_3349_length_9620_cov_24.312912	9620	Low-quality	Genome-fragment	25.79	AAI-based	0	No	NA
Station33_SUR_ALL_assembly_NODE_3262_length_8939_cov_15.059320	8939	Low-quality	Genome-fragment	24.47	AAI-based	0	No	NA
Station34_SUR_ALL_assembly_NODE_3946_length_8500_cov_39.227117	8500	Low-quality	Genome-fragment	14.84	AAI-based	0	No	NA
Station23_DCM_ALL_assembly_NODE_241_length_33271_cov_7.415733	33271	High-quality	High-quality	102.59	AAI-based	0	No	NA
Station72_DCM_ALL_assembly_NODE_421_length_30680_cov_4.795755	30680	High-quality	High-quality	94.95	AAI-based	0	No	NA
Station52_DCM_ALL_assembly_NODE_1256_length_13425_cov_9.329693	13425	Low-quality	Genome-fragment	40.46	AAI-based	0	No	NA
Station68_DCM_ALL_assembly_NODE_252_length_32485_cov_8.448011	32485	Complete	High-quality	96.69	AAI-based	0	No	55-bp-DTR
Station122_DCM_ALL_assembly_NODE_997_length_21703_cov_16.401053	21703	Medium-quality	Genome-fragment	63.61	AAI-based	0	No	NA
Station137_DCM_ALL_assembly_NODE_706_length_16255_cov_5.533827	16255	Medium-quality	Genome-fragment	50.23	AAI-based	0	No	NA
Station52_DCM_ALL_assembly_NODE_1927_length_10427_cov_11.204589	10427	Low-quality	Genome-fragment	31	AAI-based	0	No	NA
Station137_DCM_ALL_assembly_NODE_3056_length_7020_cov_3.036468	7020	Low-quality	Genome-fragment	21.4	AAI-based	0	No	NA
Station34_DCM_ALL_assembly_NODE_2311_length_11243_cov_3.713264	11243	Low-quality	Genome-fragment	32.75	AAI-based	0	No	NA
Station34_DCM_ALL_assembly_NODE_3693_length_8367_cov_3.153874	8367	Low-quality	Genome-fragment	25.86	AAI-based	0	No	NA
Station155_DCM_ALL_assembly_NODE_616_length_69381_cov_81.335545	69381	Medium-quality	Genome-fragment	65.23	AAI-based	0	No	NA
Station102_DCM_ALL_assembly_NODE_321_length_38076_cov_5.419347	38076	Low-quality	Genome-fragment	35.81	AAI-based	0	No	NA
Station210_SUR_ALL_assembly_NODE_625_length_88086_cov_6.577660	88086	Medium-quality	Genome-fragment	82.81	AAI-based	0	No	NA
Station138_DCM_ALL_assembly_NODE_5016_length_5393_cov_2.790558	5393	Low-quality	Genome-fragment	5	AAI-based	NA	No	NA
Station138_DCM_ALL_assembly_NODE_733_length_15562_cov_3.033533	15562	Low-quality	Genome-fragment	15.03	AAI-based	0	No	NA
Station34_SUR_ALL_assembly_NODE_3439_length_9306_cov_2.775159	9306	Low-quality	Genome-fragment	8.69	AAI-based	0	No	NA
Station138_DCM_ALL_assembly_NODE_2678_length_7699_cov_2.668891	7699	Low-quality	Genome-fragment	7.19	AAI-based	0	No	NA
Station102_DCM_ALL_assembly_NODE_4041_length_8131_cov_5.619490	8131	Low-quality	Genome-fragment	7.77	AAI-based	0	No	NA
Station155_MES_ALL_assembly_NODE_22497_length_6294_cov_2.472031	6294	Low-quality	Genome-fragment	6.02	AAI-based	0	No	NA
Station155_DCM_ALL_assembly_NODE_21815_length_5017_cov_72.232164	5017	Low-quality	Genome-fragment	4.8	AAI-based	0	No	NA
Station102_DCM_ALL_assembly_NODE_4431_length_7631_cov_3.506072	7631	Low-quality	Genome-fragment	7.16	AAI-based	0	No	NA
Station138_DCM_ALL_assembly_NODE_1505_length_10611_cov_3.161614	10611	Low-quality	Genome-fragment	9.88	AAI-based	0	No	NA
Station175_SUR_ALL_assembly_NODE_6505_length_16219_cov_4.172853	16219	Low-quality	Genome-fragment	15.14	AAI-based	0	No	NA
Station138_DCM_ALL_assembly_NODE_1180_length_12125_cov_3.646230	12125	Low-quality	Genome-fragment	11.31	AAI-based	0	No	NA
Station138_DCM_ALL_assembly_NODE_4466_length_5787_cov_3.964236	5787	Low-quality	Genome-fragment	5.43	AAI-based	0	No	NA
Station175_SUR_ALL_assembly_NODE_8008_length_13810_cov_4.709924	13810	Low-quality	Genome-fragment	13.05	AAI-based	NA	No	NA
Station205_MES_ALL_assembly_NODE_6089_length_11555_cov_2.661652	11555	Low-quality	Genome-fragment	10.81	AAI-based	NA	No	NA
Station189_MES_ALL_assembly_NODE_24630_length_5502_cov_2.167064	5502	Low-quality	Genome-fragment	5.15	AAI-based	NA	No	NA
Station194_DCM_ALL_assembly_NODE_6282_length_10833_cov_2.424476	10833	Low-quality	Genome-fragment	10.26	AAI-based	NA	No	NA
Station85_SUR_COMBINED_FINAL_NODE_3704_length_10718_cov_3.830160	10718	Low-quality	Genome-fragment	10.11	AAI-based	NA	No	NA
Station194_DCM_ALL_assembly_NODE_6614_length_10463_cov_2.180534	10463	Low-quality	Genome-fragment	10.1	AAI-based	0	No	NA
Station111_SUR_ALL_assembly_NODE_326_length_30936_cov_109.582656	30936	Medium-quality	Genome-fragment	87.41	AAI-based	0	No	NA
Station125_SUR_ALL_assembly_NODE_1886_length_11434_cov_24.589771	11434	Low-quality	Genome-fragment	32.47	AAI-based	0	No	NA
Station38_DCM_ALL_assembly_NODE_89_length_36325_cov_9.807747	36325	High-quality	High-quality	102.62	AAI-based	0	No	NA
Station123_MXL_ALL_assembly_NODE_6523_length_6661_cov_6.842567	6661	Low-quality	Genome-fragment	18.82	AAI-based	0	No	NA
Station34_SUR_ALL_assembly_NODE_398_length_35261_cov_8.131682	35261	High-quality	High-quality	99.63	AAI-based	0	No	NA
Station102_DCM_ALL_assembly_NODE_2531_length_11028_cov_17.012394	11028	Low-quality	Genome-fragment	29.25	AAI-based	0	No	NA
Station111_DCM_ALL_assembly_NODE_515_length_34732_cov_14.848920	34732	Complete	High-quality	99.55	AAI-based	0	No	55-bp-DTR
Station65_SUR_ALL_assembly_NODE_360_length_36451_cov_4.478432	36451	High-quality	High-quality	104.88	AAI-based	0	No	NA
Station155_MES_ALL_assembly_NODE_2191_length_34880_cov_13.378665	34880	High-quality	High-quality	100.38	AAI-based	0	No	NA
Station70_SUR_ALL_assembly_NODE_7049_length_5906_cov_2.273116	5906	Low-quality	Genome-fragment	17.03	AAI-based	0	No	NA
Station68_DCM_ALL_assembly_NODE_1482_length_11959_cov_33.311744	11959	Low-quality	Genome-fragment	34.4	AAI-based	0	No	NA
Station189_MES_ALL_assembly_NODE_20880_length_6208_cov_3.247034	6208	Low-quality	Genome-fragment	17.9	AAI-based	0	No	NA
Station123_MXL_ALL_assembly_NODE_1977_length_16210_cov_3.759641	16210	Low-quality	Genome-fragment	43.6	AAI-based	0	No	NA
Station64_MES_COMBINED_FINAL_NODE_13533_length_6352_cov_3.775449	6352	Low-quality	Genome-fragment	15.3	AAI-based	0	No	NA
Station163_SUR_ALL_assembly_NODE_1686_length_20531_cov_5.314808	20531	Low-quality	Genome-fragment	40.02	AAI-based	0	No	NA
Station158_MES_ALL_assembly_NODE_11165_length_8861_cov_5.006246	8861	Not-determined	Genome-fragment	NA	NA	NA	No	NA
Station64_MES_COMBINED_FINAL_NODE_6396_length_10763_cov_9.531565	10763	Low-quality	Genome-fragment	16.4	AAI-based	0	No	NA
Station82_DCM_COMBINED_FINAL_NODE_9910_length_5409_cov_22.453119	5409	Low-quality	Genome-fragment	9.12	AAI-based	0	No	NA
Station85_DCM_COMBINED_FINAL_NODE_3298_length_14557_cov_10.588540	14557	Low-quality	Genome-fragment	27.67	AAI-based	0	No	NA
Station194_SUR_ALL_assembly_NODE_10504_length_6688_cov_2.697874	6688	Low-quality	Genome-fragment	0	HMM-based	0	No	NA
Station85_DCM_COMBINED_FINAL_NODE_1623_length_22984_cov_9.900737	22984	Low-quality	Genome-fragment	41.91	AAI-based	0	No	NA
Station100_DCM_ALL_assembly_NODE_571_length_29339_cov_4.740507	29339	Low-quality	Genome-fragment	15.92	AAI-based	NA	No	NA
Station66_SUR_ALL_assembly_NODE_1490_length_15582_cov_4.399691	15582	Low-quality	Genome-fragment	8.57	AAI-based	0	No	NA
Station102_DCM_ALL_assembly_NODE_6493_length_5879_cov_4.582589	5879	Low-quality	Genome-fragment	0	HMM-based	0	No	NA
Station62_SUR_ALL_assembly_NODE_1418_length_14480_cov_4.698787	14480	Low-quality	Genome-fragment	0	HMM-based	84.88	Yes	NA
Station66_DCM_ALL_assembly_NODE_4843_length_6669_cov_7.343816	6669	Low-quality	Genome-fragment	0	HMM-based	NA	No	NA
Station52_SUR_ALL_assembly_NODE_777_length_17823_cov_3.647175-6356to17872-prophage	11467	Low-quality	Genome-fragment	6.43	AAI-based	NA	No	NA
Station36_DCM_ALL_assembly_NODE_2675_length_7119_cov_8.073613	7119	Low-quality	Genome-fragment	0	HMM-based	0	No	NA
Station100_DCM_ALL_assembly_NODE_1898_length_13083_cov_4.257215	13083	Low-quality	Genome-fragment	7.02	AAI-based	0	No	NA
Station122_DCM_ALL_assembly_NODE_1381_length_16704_cov_7.054658	16704	Low-quality	Genome-fragment	9.86	AAI-based	NA	No	NA
Station78_SUR_ALL_assembly_NODE_5022_length_5558_cov_3.015264	5558	Low-quality	Genome-fragment	2.63	AAI-based	0	No	NA
Station111_DCM_ALL_assembly_NODE_1097_length_21508_cov_5.446558	21508	Low-quality	Genome-fragment	10.06	AAI-based	0	No	NA
Station122_DCM_ALL_assembly_NODE_36_length_93125_cov_28.886032	93125	Low-quality	Genome-fragment	46.39	AAI-based	0	No	NA
Station100_DCM_ALL_assembly_NODE_5680_length_5830_cov_88.646580	5830	Low-quality	Genome-fragment	3.07	AAI-based	0	No	NA
Station18_DCM_ALL_assembly_NODE_3009_length_7218_cov_4.093257	7218	Low-quality	Genome-fragment	3.56	AAI-based	0	No	NA
Station100_DCM_ALL_assembly_NODE_4471_length_7003_cov_34.936816	7003	Low-quality	Genome-fragment	3.61	AAI-based	0	No	NA
Station109_DCM_ALL_assembly_NODE_2449_length_8392_cov_14.325657	8392	Low-quality	Genome-fragment	4.37	AAI-based	0	No	NA
Station100_DCM_ALL_assembly_NODE_3841_length_7816_cov_100.551346	7816	Low-quality	Genome-fragment	3.9	AAI-based	0	No	NA
Station109_SUR_ALL_assembly_NODE_5166_length_7266_cov_3.320899	7266	Low-quality	Genome-fragment	3.16	AAI-based	9.4	Yes	NA
Station102_MES_ALL_assembly_NODE_2566_length_10786_cov_6.340975	10786	Low-quality	Genome-fragment	5.42	AAI-based	0	No	NA
Station102_SUR_SMARTER_KIT_NODE_966_length_8698_cov_5.221798	8698	Low-quality	Genome-fragment	4.58	AAI-based	0	No	NA
Station102_DCM_ALL_assembly_NODE_7266_length_5425_cov_18.345996	5425	Low-quality	Genome-fragment	2.83	AAI-based	0	No	NA
Station78_DCM_ALL_assembly_NODE_9027_length_5151_cov_10.798469	5151	Low-quality	Genome-fragment	2.69	AAI-based	0	No	NA
Station122_DCM_ALL_assembly_NODE_1805_length_13330_cov_11.544105	13330	Low-quality	Genome-fragment	7.04	AAI-based	0	No	NA
Station42_DCM_ALL_assembly_NODE_8716_length_5149_cov_4.568512	5149	Low-quality	Genome-fragment	2.72	AAI-based	0	No	NA
Station42_DCM_ALL_assembly_NODE_6581_length_6128_cov_42.975136	6128	Low-quality	Genome-fragment	2.31	AAI-based	26.44	Yes	NA
Station72_DCM_ALL_assembly_NODE_4146_length_7080_cov_8.856228	7080	Low-quality	Genome-fragment	3.8	AAI-based	0	No	NA
Station78_DCM_ALL_assembly_NODE_892_length_23238_cov_8.008454	23238	Low-quality	Genome-fragment	32.16	AAI-based	0	No	NA
Station65_SUR_ALL_assembly_NODE_5108_length_7752_cov_6.644407	7752	Low-quality	Genome-fragment	11.64	AAI-based	NA	No	NA
Station76_SUR_ALL_assembly_NODE_697_length_28901_cov_8.077792	28901	Low-quality	Genome-fragment	39.93	AAI-based	0	No	NA
Station34_DCM_ALL_assembly_NODE_166_length_50027_cov_6.041143	50027	Medium-quality	Genome-fragment	69.05	AAI-based	0	No	NA
Station32_SUR_ALL_assembly_NODE_1880_length_12196_cov_3.747467	12196	Low-quality	Genome-fragment	5	HMM-based	0	No	NA
Station68_DCM_ALL_assembly_NODE_89_length_47326_cov_5.700831	47326	Medium-quality	Genome-fragment	65.41	AAI-based	0	No	NA
Station18_DCM_ALL_assembly_NODE_4744_length_5258_cov_1.899673	5258	Low-quality	Genome-fragment	0	HMM-based	0	No	NA
Station76_SUR_ALL_assembly_NODE_5096_length_6935_cov_8.020494	6935	Low-quality	Genome-fragment	5	HMM-based	0	No	NA
Station66_DCM_ALL_assembly_NODE_4902_length_6613_cov_3.297042	6613	Low-quality	Genome-fragment	0	HMM-based	0	No	NA
Station62_SUR_ALL_assembly_NODE_4852_length_6813_cov_6.001628	6813	Low-quality	Genome-fragment	0	HMM-based	0	No	NA
Station68_SUR_ALL_assembly_NODE_1843_length_16026_cov_3.981905	16026	Low-quality	Genome-fragment	22.15	AAI-based	0	No	NA
Station42_DCM_ALL_assembly_NODE_8438_length_5256_cov_3.130744	5256	Low-quality	Genome-fragment	0	HMM-based	0	No	NA
Station76_DCM_ALL_assembly_NODE_4244_length_8817_cov_3.602716	8817	Low-quality	Genome-fragment	12.34	AAI-based	0	No	NA
Station36_DCM_ALL_assembly_NODE_1265_length_11316_cov_3.019803	11316	Low-quality	Genome-fragment	15.75	AAI-based	0	No	NA
Station78_SUR_ALL_assembly_NODE_4906_length_5647_cov_3.301323	5647	Low-quality	Genome-fragment	7.8	AAI-based	0	No	NA
Station78_DCM_ALL_assembly_NODE_566_length_29590_cov_4.572507	29590	Low-quality	Genome-fragment	41.07	AAI-based	0	No	NA
Station111_DCM_ALL_assembly_NODE_473_length_36156_cov_107.452730	36156	Complete	High-quality	100.15	AAI-based	0	No	55-bp-DTR
Station155_MES_ALL_assembly_NODE_7272_length_14998_cov_14.249950	14998	Low-quality	Genome-fragment	41.54	AAI-based	0	No	NA
Station155_MES_ALL_assembly_NODE_14214_length_8927_cov_9.550158	8927	Low-quality	Genome-fragment	24.73	AAI-based	0	No	NA
Station25_DCM_ALL_assembly_NODE_4803_length_7892_cov_20.325252	7892	Low-quality	Genome-fragment	21.86	AAI-based	0	No	NA
Station123_MXL_ALL_assembly_NODE_504_length_36054_cov_86.012917	36054	High-quality	High-quality	99.87	AAI-based	0	No	NA
Station22_SUR_ALL_assembly_NODE_5016_length_8226_cov_3.467752	8226	Low-quality	Genome-fragment	22.79	AAI-based	NA	No	NA
Station23_DCM_ALL_assembly_NODE_5909_length_6304_cov_3.260362	6304	Low-quality	Genome-fragment	17.46	AAI-based	0	No	NA
Station72_MES_ALL_assembly_NODE_2931_length_10577_cov_18.526041	10577	Low-quality	Genome-fragment	29.3	AAI-based	0	No	NA
Station155_MES_ALL_assembly_NODE_17998_length_7443_cov_11.251354	7443	Low-quality	Genome-fragment	20.62	AAI-based	0	No	NA
Station155_MES_ALL_assembly_NODE_15480_length_8380_cov_7.657057	8380	Low-quality	Genome-fragment	23.21	AAI-based	0	No	NA
Station72_DCM_ALL_assembly_NODE_5131_length_6102_cov_4.323466	6102	Low-quality	Genome-fragment	16.9	AAI-based	0	No	NA
Station18_DCM_ALL_assembly_NODE_2614_length_7996_cov_2.634681	7996	Low-quality	Genome-fragment	22.15	AAI-based	NA	No	NA
Station25_DCM_ALL_assembly_NODE_302_length_48917_cov_4.855737	48917	Medium-quality	Genome-fragment	84.36	AAI-based	0	No	NA
Station68_DCM_ALL_assembly_NODE_332_length_28210_cov_5.935180	28210	Low-quality	Genome-fragment	49.19	AAI-based	0	No	NA
Station62_SUR_ALL_assembly_NODE_2346_length_10618_cov_4.016757	10618	Low-quality	Genome-fragment	18.53	AAI-based	0	No	NA
Station123_MXL_ALL_assembly_NODE_1346_length_21451_cov_14.528790	21451	Low-quality	Genome-fragment	37.52	AAI-based	0	No	NA
Station62_SUR_ALL_assembly_NODE_3604_length_8178_cov_3.119291	8178	Low-quality	Genome-fragment	14.41	AAI-based	0	No	NA
Station123_MXL_ALL_assembly_NODE_2361_length_14286_cov_12.944066	14286	Low-quality	Genome-fragment	24.59	AAI-based	0	No	NA
Station155_DCM_ALL_assembly_NODE_12107_length_8062_cov_4.242912	8062	Low-quality	Genome-fragment	13.73	AAI-based	0	No	NA
Station64_SUR_ALL_assembly_NODE_840_length_26209_cov_6.298119	26209	Low-quality	Genome-fragment	44.99	AAI-based	0	No	NA
Station123_MXL_ALL_assembly_NODE_4380_length_8903_cov_12.815665	8903	Low-quality	Genome-fragment	14.96	AAI-based	0	No	NA
Station62_SUR_ALL_assembly_NODE_1685_length_12990_cov_4.484654	12990	Low-quality	Genome-fragment	22.44	AAI-based	0	No	NA
Station68_SUR_ALL_assembly_NODE_1859_length_15926_cov_4.771281	15926	Low-quality	Genome-fragment	27.36	AAI-based	0	No	NA
Station68_MES_DO_NOT_POOL_NODE_17202_length_5160_cov_3.640548	5160	Low-quality	Genome-fragment	8.87	AAI-based	0	No	NA
Station155_MES_ALL_assembly_NODE_19218_length_7075_cov_5.124644	7075	Low-quality	Genome-fragment	12.32	AAI-based	0	No	NA
Station68_MES_COMBINED_FINAL_NODE_7484_length_9476_cov_3.928988	9476	Low-quality	Genome-fragment	16.3	AAI-based	0	No	NA
Station66_DCM_ALL_assembly_NODE_2843_length_9890_cov_2.329639	9890	Low-quality	Genome-fragment	17.37	AAI-based	0	No	NA
Station72_DCM_ALL_assembly_NODE_4906_length_6290_cov_2.138893	6290	Not-determined	Genome-fragment	NA	NA	NA	No	NA
Station100_DCM_ALL_assembly_NODE_865_length_22943_cov_46.149336	22943	Low-quality	Genome-fragment	39.47	AAI-based	0	No	NA
Station56_SUR_ALL_assembly_NODE_228_length_40186_cov_4.945703	40186	Medium-quality	Genome-fragment	66.17	AAI-based	0	No	NA
Station52_SUR_ALL_assembly_NODE_270_length_30585_cov_3.556829	30585	Medium-quality	Genome-fragment	51.95	AAI-based	0	No	NA
Station111_DCM_ALL_assembly_NODE_5092_length_6252_cov_4.476198	6252	Low-quality	Genome-fragment	0	HMM-based	0	No	NA
Station138_DCM_ALL_assembly_NODE_420_length_21387_cov_3.976139	21387	Low-quality	Genome-fragment	37.64	AAI-based	0	No	NA
Station78_DCM_ALL_assembly_NODE_7515_length_5842_cov_5.593917	5842	Not-determined	Genome-fragment	NA	NA	NA	No	NA
Station138_DCM_ALL_assembly_NODE_695_length_15931_cov_5.332451	15931	Low-quality	Genome-fragment	27.47	AAI-based	0	No	NA
Station100_DCM_ALL_assembly_NODE_3566_length_8254_cov_39.285767	8254	Low-quality	Genome-fragment	14.48	AAI-based	0	No	NA
Station102_DCM_ALL_assembly_NODE_525_length_30470_cov_11.332303	30470	Low-quality	Genome-fragment	16.53	AAI-based	NA	No	NA
Station123_SUR_ALL_assembly_NODE_4803_length_6576_cov_12.614476	6576	Not-determined	Genome-fragment	NA	NA	NA	No	NA
Station102_MES_ALL_assembly_NODE_4128_length_7719_cov_2.980558	7719	Not-determined	Genome-fragment	NA	NA	NA	No	NA
Station102_DCM_ALL_assembly_NODE_1277_length_17428_cov_2.460197	17428	Low-quality	Genome-fragment	11.28	AAI-based	NA	No	NA
Station78_SUR_ALL_assembly_NODE_1546_length_11971_cov_3.815374-0to9807-prophage	9807	Low-quality	Genome-fragment	5.23	AAI-based	NA	No	NA
Station34_DCM_ALL_assembly_NODE_353_length_34687_cov_13.041955	34687	Low-quality	Genome-fragment	19.1	AAI-based	NA	No	NA
Station65_SUR_ALL_assembly_NODE_4960_length_7895_cov_3.504209	7895	Low-quality	Genome-fragment	4.18	AAI-based	NA	No	NA
Station102_DCM_ALL_assembly_NODE_4464_length_7594_cov_2.886590	7594	Low-quality	Genome-fragment	3.92	AAI-based	NA	No	NA
Station64_DCM_ALL_assembly_NODE_2239_length_9354_cov_5.090762	9354	Low-quality	Genome-fragment	4.97	AAI-based	NA	No	NA
Station76_SUR_ALL_assembly_NODE_2998_length_10129_cov_9.713024	10129	Low-quality	Genome-fragment	5.64	AAI-based	NA	No	NA
Station64_DCM_ALL_assembly_NODE_5917_length_5311_cov_8.167998	5311	Low-quality	Genome-fragment	2.85	AAI-based	0	No	NA
Station33_SUR_ALL_assembly_NODE_7222_length_5303_cov_13.525152	5303	Low-quality	Genome-fragment	2.91	AAI-based	0	No	NA
Station42_DCM_ALL_assembly_NODE_2399_length_11445_cov_2.788499	11445	Not-determined	Genome-fragment	NA	NA	NA	No	NA
Station65_SUR_ALL_assembly_NODE_9113_length_5300_cov_7.162631	5300	Low-quality	Genome-fragment	2.83	AAI-based	NA	No	NA
Station34_SUR_ALL_assembly_NODE_1084_length_18865_cov_12.592663	18865	Low-quality	Genome-fragment	9.38	AAI-based	NA	No	NA
Station137_SUR_ALL_assembly_NODE_4095_length_5646_cov_3.835986	5646	Low-quality	Genome-fragment	3.25	AAI-based	NA	No	NA
Station70_SUR_ALL_assembly_NODE_4853_length_7647_cov_2.612487	7647	Low-quality	Genome-fragment	6.73	AAI-based	NA	No	NA
Station76_DCM_ALL_assembly_NODE_4027_length_9160_cov_6.155409	9160	Low-quality	Genome-fragment	4.23	AAI-based	NA	No	NA
Station34_DCM_ALL_assembly_NODE_1959_length_12417_cov_5.431079	12417	Low-quality	Genome-fragment	6.74	AAI-based	NA	No	NA
Station100_SUR_ALL_assembly_NODE_187_length_41412_cov_207.399279	41412	Medium-quality	Genome-fragment	74.9	AAI-based	0	No	NA
Station100_DCM_ALL_assembly_NODE_3033_length_9225_cov_3.696074	9225	Low-quality	Genome-fragment	17.44	AAI-based	0	No	NA
Station111_SUR_ALL_assembly_NODE_1169_length_13769_cov_21.143576	13769	Low-quality	Genome-fragment	25.61	AAI-based	NA	No	NA
Station70_SUR_ALL_assembly_NODE_1076_length_21574_cov_35.544403	21574	Low-quality	Genome-fragment	36.34	AAI-based	0	No	NA
Station111_SUR_ALL_assembly_NODE_1386_length_12225_cov_32.810435	12225	Low-quality	Genome-fragment	20.24	AAI-based	0	No	NA
Station111_SUR_ALL_assembly_NODE_2576_length_7938_cov_43.315743	7938	Low-quality	Genome-fragment	13.15	AAI-based	0	No	NA
Station48_SUR_ALL_assembly_NODE_239_length_28330_cov_118.554660	28330	Low-quality	Genome-fragment	48.26	AAI-based	0	No	NA
Station111_SUR_ALL_assembly_NODE_2989_length_7170_cov_29.163879	7170	Low-quality	Genome-fragment	10.17	AAI-based	0	No	NA
Station72_DCM_ALL_assembly_NODE_3637_length_7735_cov_4.632943	7735	Low-quality	Genome-fragment	10.82	AAI-based	0	No	NA
Station64_DCM_ALL_assembly_NODE_1231_length_13328_cov_20.068560	13328	Low-quality	Genome-fragment	22.02	AAI-based	0	No	NA
Station111_SUR_ALL_assembly_NODE_3075_length_7038_cov_15.439782	7038	Low-quality	Genome-fragment	9.94	AAI-based	0	No	NA
Station123_SUR_ALL_assembly_NODE_1729_length_13117_cov_2.950926	13117	Low-quality	Genome-fragment	15	HMM-based	0	No	NA
Station124_SUR_ALL_assembly_NODE_3896_length_7444_cov_3.058871	7444	Low-quality	Genome-fragment	10	HMM-based	0	No	NA
Station111_SUR_ALL_assembly_NODE_1066_length_14777_cov_9.781891	14777	Low-quality	Genome-fragment	26.45	AAI-based	0	No	NA
Station78_DCM_ALL_assembly_NODE_1890_length_14551_cov_59.230201	14551	Low-quality	Genome-fragment	37.83	AAI-based	0	No	NA
Station62_SUR_ALL_assembly_NODE_486_length_25873_cov_128.954141	25873	Medium-quality	Genome-fragment	69.3	AAI-based	0	No	NA
Station78_MES_DO_NOT_POOL_NODE_3875_length_13657_cov_10.527422	13657	Low-quality	Genome-fragment	35.21	AAI-based	0	No	NA
Station56_SUR_ALL_assembly_NODE_2013_length_12132_cov_60.426348	12132	Low-quality	Genome-fragment	32.5	AAI-based	0	No	NA
Station102_DCM_ALL_assembly_NODE_6938_length_5623_cov_11.099677	5623	Low-quality	Genome-fragment	13.83	AAI-based	0	No	NA
Station78_DCM_ALL_assembly_NODE_4305_length_8467_cov_30.815145	8467	Low-quality	Genome-fragment	22.68	AAI-based	0	No	NA
Station78_DCM_ALL_assembly_NODE_8591_length_5334_cov_31.316537	5334	Low-quality	Genome-fragment	0	HMM-based	0	No	NA
Station109_SUR_ALL_assembly_NODE_3289_length_9819_cov_7.497952	9819	Low-quality	Genome-fragment	25.21	AAI-based	0	No	NA
Station78_DCM_ALL_assembly_NODE_2185_length_13187_cov_41.504188	13187	Low-quality	Genome-fragment	35.32	AAI-based	0	No	NA
Station58_DCM_ALL_assembly_NODE_1362_length_13614_cov_33.724095	13614	Low-quality	Genome-fragment	34.61	AAI-based	0	No	NA
Station34_SUR_ALL_assembly_NODE_1865_length_13433_cov_4.800942	13433	Low-quality	Genome-fragment	34.09	AAI-based	0	No	NA
Station33_SUR_ALL_assembly_NODE_1261_length_16063_cov_14.412919	16063	Low-quality	Genome-fragment	41.47	AAI-based	0	No	NA
Station45_SUR_ALL_assembly_NODE_5166_length_5944_cov_24.083885	5944	Low-quality	Genome-fragment	16.03	AAI-based	0	No	NA
Station64_SUR_ALL_assembly_NODE_4823_length_6528_cov_6.932952	6528	Low-quality	Genome-fragment	17.49	AAI-based	0	No	NA
Station41_SUR_ALL_assembly_NODE_1440_length_9309_cov_10.251459	9309	Low-quality	Genome-fragment	24.29	AAI-based	0	No	NA
Station32_SUR_ALL_assembly_NODE_3844_length_7860_cov_7.750160	7860	Low-quality	Genome-fragment	20.38	AAI-based	0	No	NA
Station72_MES_ALL_assembly_NODE_736_length_28634_cov_9.486406	28634	Medium-quality	Genome-fragment	53.18	AAI-based	0	No	NA
Station123_MXL_ALL_assembly_NODE_6877_length_6380_cov_7.745613	6380	Low-quality	Genome-fragment	11.73	AAI-based	0	No	NA
Station34_DCM_ALL_assembly_NODE_1471_length_14861_cov_24.737471	14861	Low-quality	Genome-fragment	27.71	AAI-based	0	No	NA
Station123_MXL_ALL_assembly_NODE_7940_length_5719_cov_5.428143	5719	Low-quality	Genome-fragment	10.61	AAI-based	0	No	NA
Station124_MXL_ALL_assembly_NODE_317_length_40677_cov_5.185589	40677	Medium-quality	Genome-fragment	74.99	AAI-based	0	No	NA
Station111_DCM_ALL_assembly_NODE_6336_length_5276_cov_2.650259	5276	Low-quality	Genome-fragment	9.8	AAI-based	0	No	NA
Station72_MES_ALL_assembly_NODE_5339_length_7057_cov_13.118966	7057	Low-quality	Genome-fragment	13.05	AAI-based	0	No	NA
Station72_DCM_ALL_assembly_NODE_5106_length_6128_cov_3.561337	6128	Low-quality	Genome-fragment	0	HMM-based	0	No	NA
Station137_DCM_ALL_assembly_NODE_2211_length_8535_cov_6.060731	8535	Low-quality	Genome-fragment	23.28	AAI-based	0	No	NA
Station100_MES_ALL_assembly_NODE_3708_length_6758_cov_3.399373	6758	Low-quality	Genome-fragment	19.03	AAI-based	0	No	NA
Station102_DCM_ALL_assembly_NODE_414_length_34142_cov_6.906005	34142	Complete	High-quality	98.51	AAI-based	0	No	40-bp-DTR
Station39_SUR_ALL_assembly_NODE_104_length_35596_cov_9.050927	35596	Complete	High-quality	101.7	AAI-based	0	No	55-bp-DTR
Station72_DCM_ALL_assembly_NODE_3135_length_8575_cov_5.600352	8575	Low-quality	Genome-fragment	24.19	AAI-based	0	No	NA
Station137_SUR_ALL_assembly_NODE_255_length_29664_cov_8.202168	29664	Medium-quality	Genome-fragment	83.85	AAI-based	0	No	NA
Station33_SUR_ALL_assembly_NODE_226_length_36194_cov_5.598439	36194	High-quality	High-quality	102.22	AAI-based	0	No	NA
Station102_MES_ALL_assembly_NODE_4316_length_7427_cov_2.847396	7427	Low-quality	Genome-fragment	21.54	AAI-based	0	No	NA
Station18_SUR_ALL_assembly_NODE_924_length_26871_cov_12.013276	26871	Medium-quality	Genome-fragment	75.97	AAI-based	0	No	NA
Station52_DCM_ALL_assembly_NODE_1108_length_14650_cov_10.449812	14650	Low-quality	Genome-fragment	42.09	AAI-based	0	No	NA
Station64_DCM_ALL_assembly_NODE_5182_length_5734_cov_7.609967	5734	Low-quality	Genome-fragment	16.55	AAI-based	0	No	NA
Station58_DCM_ALL_assembly_NODE_631_length_21299_cov_4.923931	21299	Medium-quality	Genome-fragment	60.14	AAI-based	0	No	NA
Station25_DCM_ALL_assembly_NODE_4342_length_8394_cov_3.147979	8394	Low-quality	Genome-fragment	23.64	AAI-based	0	No	NA
Station23_DCM_ALL_assembly_NODE_1255_length_15688_cov_4.309346	15688	Low-quality	Genome-fragment	44.28	AAI-based	0	No	NA
Station23_DCM_ALL_assembly_NODE_1447_length_14450_cov_4.004168	14450	Low-quality	Genome-fragment	40.79	AAI-based	0	No	NA
Station62_SUR_ALL_assembly_NODE_3571_length_8226_cov_8.236813	8226	Low-quality	Genome-fragment	23.51	AAI-based	0	No	NA
Station138_SUR_ALL_assembly_NODE_2135_length_7822_cov_3.735934	7822	Low-quality	Genome-fragment	22.08	AAI-based	0	No	NA
Station62_SUR_ALL_assembly_NODE_7554_length_5193_cov_7.665239	5193	Low-quality	Genome-fragment	14.73	AAI-based	0	No	NA
Station72_DCM_ALL_assembly_NODE_782_length_21237_cov_4.279388	21237	Medium-quality	Genome-fragment	59.92	AAI-based	0	No	NA
Station137_DCM_ALL_assembly_NODE_3005_length_7101_cov_5.988504	7101	Low-quality	Genome-fragment	20	AAI-based	0	No	NA
Station68_MES_COMBINED_FINAL_NODE_4726_length_13175_cov_17.200381	13175	Low-quality	Genome-fragment	37.08	AAI-based	0	No	NA
Station25_DCM_ALL_assembly_NODE_358_length_43007_cov_36.293141	43007	Medium-quality	Genome-fragment	71.28	AAI-based	0	No	NA
Station78_SUR_ALL_assembly_NODE_486_length_25982_cov_18.749682	25982	Low-quality	Genome-fragment	43.23	AAI-based	0	No	NA
Station100_MES_ALL_assembly_NODE_2424_length_8865_cov_4.387741	8865	Low-quality	Genome-fragment	14.53	AAI-based	0	No	NA
Station76_SUR_ALL_assembly_NODE_5022_length_7001_cov_5.196228	7001	Low-quality	Genome-fragment	11.7	AAI-based	0	No	NA
Station72_SUR_ALL_assembly_NODE_3290_length_7806_cov_14.867372	7806	Low-quality	Genome-fragment	12.71	AAI-based	0	No	NA
Station72_MES_ALL_assembly_NODE_6961_length_5927_cov_34.691928	5927	Low-quality	Genome-fragment	9.82	AAI-based	0	No	NA
Station100_MES_ALL_assembly_NODE_1249_length_13269_cov_3.222037	13269	Low-quality	Genome-fragment	22.03	AAI-based	0	No	NA
Station100_SUR_ALL_assembly_NODE_3841_length_5485_cov_26.791344	5485	Low-quality	Genome-fragment	9.15	AAI-based	0	No	NA
Station52_SUR_ALL_assembly_NODE_3273_length_7588_cov_9.490243	7588	Low-quality	Genome-fragment	12.67	AAI-based	0	No	NA
Station25_SUR_ALL_assembly_NODE_624_length_27334_cov_10.697020	27334	Low-quality	Genome-fragment	45.46	AAI-based	0	No	NA
Station123_SUR_ALL_assembly_NODE_2325_length_10754_cov_9.677914	10754	Low-quality	Genome-fragment	17.9	AAI-based	0	No	NA
Station25_DCM_ALL_assembly_NODE_1456_length_17128_cov_44.942658	17128	Low-quality	Genome-fragment	28.57	AAI-based	0	No	NA
Station70_SUR_ALL_assembly_NODE_8321_length_5298_cov_5.829105	5298	Low-quality	Genome-fragment	8.6	AAI-based	0	No	NA
Station25_SUR_ALL_assembly_NODE_4496_length_8115_cov_16.261042	8115	Low-quality	Genome-fragment	13.45	AAI-based	0	No	NA
Station22_SUR_ALL_assembly_NODE_3091_length_11205_cov_55.654978	11205	Low-quality	Genome-fragment	18.67	AAI-based	0	No	NA
Station72_MES_ALL_assembly_NODE_5589_length_6853_cov_13.246543	6853	Low-quality	Genome-fragment	11.32	AAI-based	0	No	NA
Station42_SUR_ALL_assembly_NODE_4941_length_5926_cov_20.282746	5926	Low-quality	Genome-fragment	9.71	AAI-based	0	No	NA
Station111_DCM_ALL_assembly_NODE_3609_length_8250_cov_3.076754	8250	Low-quality	Genome-fragment	13.56	AAI-based	0	No	NA
Station56_SUR_ALL_assembly_NODE_2974_length_9590_cov_7.568852	9590	Low-quality	Genome-fragment	15.86	AAI-based	0	No	NA
Station111_SUR_ALL_assembly_NODE_788_length_18659_cov_8.089604	18659	Low-quality	Genome-fragment	31.07	AAI-based	0	No	NA
Station124_SUR_ALL_assembly_NODE_2179_length_10953_cov_8.280327	10953	Low-quality	Genome-fragment	18.29	AAI-based	0	No	NA
Station122_SUR_ALL_assembly_NODE_2357_length_9314_cov_10.688843	9314	Low-quality	Genome-fragment	15.21	AAI-based	0	No	NA
Station123_SUR_ALL_assembly_NODE_3976_length_7439_cov_8.750813	7439	Low-quality	Genome-fragment	12.26	AAI-based	0	No	NA
Station122_SUR_ALL_assembly_NODE_2614_length_8659_cov_7.217806	8659	Low-quality	Genome-fragment	14.42	AAI-based	0	No	NA
Station31_SUR_ALL_assembly_NODE_10759_length_5055_cov_6.655400	5055	Low-quality	Genome-fragment	8.27	AAI-based	0	No	NA
Station122_SUR_ALL_assembly_NODE_3552_length_6940_cov_10.653885	6940	Low-quality	Genome-fragment	11.48	AAI-based	0	No	NA
Station125_SUR_ALL_assembly_NODE_4223_length_6269_cov_11.036852	6269	Low-quality	Genome-fragment	10.45	AAI-based	0	No	NA
Station123_SUR_ALL_assembly_NODE_2636_length_9924_cov_7.696828	9924	Low-quality	Genome-fragment	16.52	AAI-based	0	No	NA
Station64_SUR_ALL_assembly_NODE_5178_length_6218_cov_5.938828	6218	Low-quality	Genome-fragment	5	HMM-based	0	No	NA
Station76_DCM_ALL_assembly_NODE_6435_length_6720_cov_7.581845	6720	Low-quality	Genome-fragment	11.29	AAI-based	0	No	NA
Station76_SUR_ALL_assembly_NODE_4564_length_7509_cov_12.086799	7509	Low-quality	Genome-fragment	12.52	AAI-based	0	No	NA
Station124_SUR_ALL_assembly_NODE_5732_length_5750_cov_8.445654	5750	Low-quality	Genome-fragment	9.47	AAI-based	NA	No	NA
Station122_SUR_ALL_assembly_NODE_2882_length_8036_cov_15.791505	8036	Low-quality	Genome-fragment	13.29	AAI-based	0	No	NA
Station100_DCM_ALL_assembly_NODE_1447_length_15969_cov_20.730426	15969	Low-quality	Genome-fragment	24.29	AAI-based	0	No	NA
Station30_DCM_ALL_assembly_NODE_2913_length_8686_cov_4.577917	8686	Low-quality	Genome-fragment	13.79	AAI-based	0	No	NA
Station138_DCM_ALL_assembly_NODE_5162_length_5305_cov_7.300571	5305	Low-quality	Genome-fragment	8.08	AAI-based	NA	No	NA
Station122_DCM_ALL_assembly_NODE_520_length_32800_cov_10.462544	32800	Medium-quality	Genome-fragment	50.89	AAI-based	0	No	NA
Station52_DCM_ALL_assembly_NODE_6510_length_5032_cov_13.814949	5032	Low-quality	Genome-fragment	8.3	AAI-based	0	No	NA
Station42_DCM_ALL_assembly_NODE_4159_length_8191_cov_4.157571	8191	Low-quality	Genome-fragment	14.35	AAI-based	0	No	NA
Station100_DCM_ALL_assembly_NODE_4116_length_7449_cov_6.404788	7449	Low-quality	Genome-fragment	10.69	AAI-based	0	No	NA
Station70_SUR_ALL_assembly_NODE_2139_length_13244_cov_4.201759	13244	Low-quality	Genome-fragment	20.51	AAI-based	0	No	NA
Station68_DCM_ALL_assembly_NODE_4694_length_6110_cov_12.010735	6110	Low-quality	Genome-fragment	9.43	AAI-based	NA	No	NA
Station125_MXL_ALL_assembly_NODE_4804_length_6641_cov_15.982539	6641	Low-quality	Genome-fragment	9.54	AAI-based	0	No	NA
Station68_SUR_ALL_assembly_NODE_8077_length_5476_cov_4.838222	5476	Low-quality	Genome-fragment	8.49	AAI-based	NA	No	NA
Station32_SUR_ALL_assembly_NODE_5775_length_6069_cov_4.084802	6069	Low-quality	Genome-fragment	9.42	AAI-based	0	No	NA
Station68_SUR_ALL_assembly_NODE_3626_length_10047_cov_5.164532	10047	Low-quality	Genome-fragment	15.99	AAI-based	0	No	NA
Station70_SUR_ALL_assembly_NODE_7452_length_5695_cov_5.203014	5695	Low-quality	Genome-fragment	5	HMM-based	0	No	NA
Station124_MXL_ALL_assembly_NODE_4856_length_6520_cov_6.338283	6520	Low-quality	Genome-fragment	10.13	AAI-based	0	No	NA
Station70_SUR_ALL_assembly_NODE_2479_length_11881_cov_4.321580	11881	Low-quality	Genome-fragment	18.9	AAI-based	0	No	NA
Station72_MES_ALL_assembly_NODE_762_length_27886_cov_7.180123	27886	Low-quality	Genome-fragment	48.21	AAI-based	0	No	NA
Station65_DCM_ALL_assembly_NODE_1455_length_17309_cov_17.180132	17309	Low-quality	Genome-fragment	29.96	AAI-based	0	No	NA
Station102_SUR_ALL_assembly_NODE_1147_length_16027_cov_8.275607	16027	Low-quality	Genome-fragment	25.52	AAI-based	9.73	Yes	NA
Station155_MES_ALL_assembly_NODE_2932_length_28891_cov_21.631641	28891	Medium-quality	Genome-fragment	51.44	AAI-based	0	No	NA
Station102_MES_ALL_assembly_NODE_4690_length_6989_cov_4.680992	6989	Low-quality	Genome-fragment	12.24	AAI-based	0	No	NA
Station32_SUR_ALL_assembly_NODE_117_length_51641_cov_49.701741	51641	High-quality	High-quality	90.1	AAI-based	0	No	NA
Station33_SUR_ALL_assembly_NODE_208_length_37219_cov_3.619686	37219	Medium-quality	Genome-fragment	64.92	AAI-based	0	No	NA
Station31_SUR_ALL_assembly_NODE_1748_length_20757_cov_3.923437	20757	Low-quality	Genome-fragment	36.57	AAI-based	0	No	NA
Station58_DCM_ALL_assembly_NODE_5572_length_5539_cov_6.007841	5539	Low-quality	Genome-fragment	10.3	AAI-based	0	No	NA
Station76_SUR_ALL_assembly_NODE_6037_length_6124_cov_55.833251	6124	Low-quality	Genome-fragment	11.3	AAI-based	0	No	NA
Station65_SUR_ALL_assembly_NODE_1921_length_14662_cov_18.458205	14662	Low-quality	Genome-fragment	26.01	AAI-based	0	No	NA
Station62_SUR_ALL_assembly_NODE_6706_length_5590_cov_14.036134	5590	Low-quality	Genome-fragment	9.79	AAI-based	0	No	NA
Station72_MES_ALL_assembly_NODE_5853_length_6625_cov_8.319026	6625	Low-quality	Genome-fragment	11.83	AAI-based	0	No	NA
Station62_SUR_ALL_assembly_NODE_1017_length_17518_cov_13.179465	17518	Low-quality	Genome-fragment	30.06	AAI-based	0	No	NA
Station64_DCM_ALL_assembly_NODE_4935_length_5902_cov_3.206773	5902	Low-quality	Genome-fragment	10.32	AAI-based	0	No	NA
Station72_MES_ALL_assembly_NODE_8221_length_5324_cov_255.773012	5324	Low-quality	Genome-fragment	9.87	AAI-based	0	No	NA
Station34_DCM_ALL_assembly_NODE_852_length_20278_cov_6.514167	20278	Low-quality	Genome-fragment	39.4	AAI-based	0	No	NA
Station58_DCM_ALL_assembly_NODE_337_length_30255_cov_4.078013	30255	Medium-quality	Genome-fragment	59.4	AAI-based	0	No	NA
Station67_SUR_ALL_assembly_NODE_464_length_34712_cov_40.114320	34712	Medium-quality	Genome-fragment	67.4	AAI-based	0	No	NA
Station41_DCM_ALL_assembly_NODE_1573_length_11062_cov_9.433633	11062	Low-quality	Genome-fragment	21.66	AAI-based	0	No	NA
Station102_DCM_ALL_assembly_NODE_2075_length_12671_cov_25.610970	12671	Low-quality	Genome-fragment	24.81	AAI-based	0	No	NA
Station72_MES_ALL_assembly_NODE_5837_length_6647_cov_4.109527	6647	Low-quality	Genome-fragment	5	HMM-based	0	No	NA
Station23_DCM_ALL_assembly_NODE_3615_length_8490_cov_7.850030	8490	Low-quality	Genome-fragment	17.87	AAI-based	0	No	NA
Station39_DCM_ALL_assembly_NODE_685_length_13121_cov_9.413057	13121	Low-quality	Genome-fragment	25.74	AAI-based	0	No	NA
Station137_DCM_ALL_assembly_NODE_491_length_20128_cov_11.763115	20128	Low-quality	Genome-fragment	38.52	AAI-based	0	No	NA
Station137_SUR_ALL_assembly_NODE_1042_length_13449_cov_2.745259	13449	Low-quality	Genome-fragment	27.15	AAI-based	0	No	NA
Station65_DCM_ALL_assembly_NODE_920_length_23532_cov_4.640201	23532	Low-quality	Genome-fragment	45.73	AAI-based	0	No	NA
Station102_DCM_ALL_assembly_NODE_3129_length_9619_cov_3.649937	9619	Low-quality	Genome-fragment	20.36	AAI-based	0	No	NA
Station138_DCM_ALL_assembly_NODE_1687_length_9953_cov_2.726106	9953	Low-quality	Genome-fragment	18.83	AAI-based	0	No	NA
Station85_DCM_COMBINED_FINAL_NODE_3609_length_13574_cov_45.875804	13574	Low-quality	Genome-fragment	26.16	AAI-based	0	No	NA
Station65_SUR_ALL_assembly_NODE_4694_length_8165_cov_6.383107	8165	Low-quality	Genome-fragment	14.37	AAI-based	0	No	NA
Station111_SUR_ALL_assembly_NODE_2920_length_7295_cov_39.638674	7295	Low-quality	Genome-fragment	12.79	AAI-based	0	No	NA
Station56_SUR_ALL_assembly_NODE_4759_length_7144_cov_6.485964	7144	Low-quality	Genome-fragment	11.5	AAI-based	0	No	NA
Station45_SUR_ALL_assembly_NODE_4421_length_6511_cov_22.225527	6511	Low-quality	Genome-fragment	10.94	AAI-based	0	No	NA
Station39_SUR_ALL_assembly_NODE_343_length_20399_cov_6.521825	20399	Low-quality	Genome-fragment	35.33	AAI-based	0	No	NA
Station138_DCM_ALL_assembly_NODE_1519_length_10537_cov_3.415188	10537	Low-quality	Genome-fragment	18.46	AAI-based	0	No	NA
Station52_SUR_ALL_assembly_NODE_2670_length_8536_cov_3.033840	8536	Low-quality	Genome-fragment	14.85	AAI-based	0	No	NA
Station122_DCM_ALL_assembly_NODE_1964_length_12289_cov_3.947850	12289	Low-quality	Genome-fragment	21.32	AAI-based	0	No	NA
Station109_SUR_ALL_assembly_NODE_6342_length_6275_cov_3.147428	6275	Low-quality	Genome-fragment	10.89	AAI-based	0	No	NA
Station109_SUR_ALL_assembly_NODE_5012_length_7413_cov_2.753466	7413	Low-quality	Genome-fragment	12.55	AAI-based	0	No	NA
Station41_DCM_ALL_assembly_NODE_3856_length_6530_cov_9.542857	6530	Low-quality	Genome-fragment	11.1	AAI-based	0	No	NA
Station85_MES_COMBINED_FINAL_NODE_7879_length_8959_cov_13.965858	8959	Low-quality	Genome-fragment	17.13	AAI-based	0	No	NA
Station209_MES_ALL_assembly_NODE_8806_length_11906_cov_11.764239	11906	Low-quality	Genome-fragment	19.35	AAI-based	0	No	NA
Station175_SUR_ALL_assembly_NODE_16158_length_7960_cov_78.354712	7960	Low-quality	Genome-fragment	13.19	AAI-based	0	No	NA
Station100_DCM_ALL_assembly_NODE_2616_length_10290_cov_2.390816	10290	Low-quality	Genome-fragment	17.58	AAI-based	0	No	NA
Station124_SUR_ALL_assembly_NODE_110_length_58583_cov_17.339649	58583	Complete	High-quality	99.22	AAI-based	0	No	42-bp-DTR
Station102_SUR_SMARTER_KIT_NODE_781_length_10062_cov_14.143599	10062	Low-quality	Genome-fragment	17.33	AAI-based	0	No	NA
Station76_DCM_ALL_assembly_NODE_1268_length_21122_cov_4.328950	21122	Low-quality	Genome-fragment	35.95	AAI-based	0	No	NA
Station76_SUR_ALL_assembly_NODE_2459_length_11667_cov_4.092577	11667	Low-quality	Genome-fragment	19.88	AAI-based	0	No	NA
Station78_DCM_ALL_assembly_NODE_3018_length_10762_cov_3.134118	10762	Low-quality	Genome-fragment	18.77	AAI-based	0	No	NA
Station76_SUR_ALL_assembly_NODE_6649_length_5717_cov_3.211586	5717	Low-quality	Genome-fragment	10.09	AAI-based	0	No	NA
Station23_DCM_ALL_assembly_NODE_1214_length_15978_cov_3.657225	15978	Low-quality	Genome-fragment	27.89	AAI-based	0	No	NA
Station180_SUR_ALL_assembly_NODE_3519_length_28893_cov_65.393925	28893	Low-quality	Genome-fragment	5	HMM-based	0	No	NA
Station189_DCM_ALL_assembly_NODE_6057_length_11622_cov_46.659116	11622	Low-quality	Genome-fragment	5	HMM-based	0	No	NA
Station168_SUR_ALL_assembly_NODE_2117_length_33414_cov_1226.190234	33414	Low-quality	Genome-fragment	15.69	AAI-based	0	No	NA
Station208_SUR_ALL_assembly_NODE_820_length_37548_cov_67.922572	37548	Low-quality	Genome-fragment	15	HMM-based	0	No	NA
Station206_SUR_ALL_assembly_NODE_2422_length_22254_cov_253.596468	22254	Low-quality	Genome-fragment	10.92	AAI-based	0	No	NA
Station125_MXL_ALL_assembly_NODE_15_length_168181_cov_7.562626	168181	Medium-quality	Genome-fragment	54.08	AAI-based	NA	No	NA
Station155_DCM_ALL_assembly_NODE_911_length_53113_cov_4.764974	53113	Low-quality	Genome-fragment	15.4	AAI-based	NA	No	NA
Station124_SUR_ALL_assembly_NODE_6504_length_5301_cov_3.421845	5301	Not-determined	Genome-fragment	NA	NA	NA	No	NA
Station64_DCM_ALL_assembly_NODE_621_length_19377_cov_4.634665	19377	Low-quality	Genome-fragment	5	HMM-based	0	No	NA
Station78_DCM_ALL_assembly_NODE_5578_length_7150_cov_4.021142	7150	Not-determined	Genome-fragment	NA	NA	NA	No	NA
Station78_SUR_ALL_assembly_NODE_3915_length_6500_cov_2.705508	6500	Low-quality	Genome-fragment	5	HMM-based	0	No	NA
Station155_DCM_ALL_assembly_NODE_7038_length_12406_cov_4.660270	12406	Low-quality	Genome-fragment	0	HMM-based	0	No	NA
Station65_DCM_ALL_assembly_NODE_3496_length_9436_cov_6.519348	9436	Low-quality	Genome-fragment	0	HMM-based	0	No	NA
Station78_DCM_ALL_assembly_NODE_2417_length_12394_cov_3.374017	12394	Low-quality	Genome-fragment	5	HMM-based	0	No	NA
Station76_SUR_ALL_assembly_NODE_2568_length_11278_cov_19.282545	11278	Low-quality	Genome-fragment	22.54	AAI-based	0	No	NA
Station52_DCM_ALL_assembly_NODE_3922_length_6836_cov_6.106621	6836	Low-quality	Genome-fragment	12.78	AAI-based	0	No	NA
Station210_SUR_ALL_assembly_NODE_5478_length_20671_cov_3.577755	20671	Low-quality	Genome-fragment	38.64	AAI-based	0	No	NA
Station210_MES_ALL_assembly_NODE_5855_length_12773_cov_3.604576	12773	Low-quality	Genome-fragment	25.45	AAI-based	0	No	NA
Station68_SUR_ALL_assembly_NODE_2567_length_12785_cov_8.519482	12785	Low-quality	Genome-fragment	23.84	AAI-based	0	No	NA
Station70_SUR_ALL_assembly_NODE_7125_length_5868_cov_8.582315	5868	Low-quality	Genome-fragment	10.87	AAI-based	NA	No	NA
Station68_SUR_ALL_assembly_NODE_4419_length_8737_cov_6.848768	8737	Low-quality	Genome-fragment	16.18	AAI-based	0	No	NA
Station42_SUR_ALL_assembly_NODE_2195_length_10111_cov_6.780827	10111	Low-quality	Genome-fragment	18.88	AAI-based	0	No	NA
Station111_DCM_ALL_assembly_NODE_5743_length_5691_cov_3.193400	5691	Low-quality	Genome-fragment	10.54	AAI-based	0	No	NA
Station72_MES_ALL_assembly_NODE_2923_length_10603_cov_10.922639	10603	Low-quality	Genome-fragment	19.68	AAI-based	0	No	NA
Station78_DCM_ALL_assembly_NODE_7819_length_5690_cov_14.716948	5690	Low-quality	Genome-fragment	10.68	AAI-based	NA	No	NA
Station123_SUR_ALL_assembly_NODE_4958_length_6422_cov_5.138370	6422	Low-quality	Genome-fragment	13.39	AAI-based	0	No	NA
Station68_MES_COMBINED_FINAL_NODE_17569_length_5446_cov_8.234836	5446	Low-quality	Genome-fragment	10.17	AAI-based	0	No	NA
Station76_DCM_ALL_assembly_NODE_9192_length_5310_cov_18.439772	5310	Not-determined	Genome-fragment	NA	NA	NA	No	NA
Station72_SUR_ALL_assembly_NODE_2046_length_10425_cov_4.627965	10425	Low-quality	Genome-fragment	18.02	AAI-based	0	No	NA
Station52_DCM_ALL_assembly_NODE_4945_length_5962_cov_3.613679	5962	Low-quality	Genome-fragment	10.24	AAI-based	0	No	NA
Station76_DCM_ALL_assembly_NODE_4998_length_7933_cov_8.201320	7933	Low-quality	Genome-fragment	13.65	AAI-based	0	No	NA
Station76_DCM_ALL_assembly_NODE_5126_length_7803_cov_7.442179	7803	Low-quality	Genome-fragment	13.51	AAI-based	0	No	NA
Station123_SUR_ALL_assembly_NODE_6757_length_5218_cov_76.724385	5218	Low-quality	Genome-fragment	8.92	AAI-based	0	No	NA
Station62_SUR_ALL_assembly_NODE_2966_length_9211_cov_3.102993	9211	Low-quality	Genome-fragment	15.77	AAI-based	0	No	NA
Station100_SUR_ALL_assembly_NODE_343_length_30740_cov_103.494574	30740	Medium-quality	Genome-fragment	53.21	AAI-based	0	No	NA
Station58_DCM_ALL_assembly_NODE_3279_length_7769_cov_4.374644	7769	Low-quality	Genome-fragment	13.61	AAI-based	0	No	NA
Station122_SUR_ALL_assembly_NODE_3123_length_7576_cov_16.353410	7576	Low-quality	Genome-fragment	13.34	AAI-based	0	No	NA
Station64_SUR_ALL_assembly_NODE_3977_length_7533_cov_3.649639	7533	Low-quality	Genome-fragment	13.09	AAI-based	0	No	NA
Station32_SUR_ALL_assembly_NODE_2890_length_9437_cov_2.903752	9437	Low-quality	Genome-fragment	16.35	AAI-based	0	No	NA
Station48_SUR_ALL_assembly_NODE_5362_length_5049_cov_39.382459	5049	Low-quality	Genome-fragment	8.7	AAI-based	0	No	NA
Station42_SUR_ALL_assembly_NODE_2382_length_9622_cov_10.045051	9622	Low-quality	Genome-fragment	16.64	AAI-based	0	No	NA
Station76_SUR_ALL_assembly_NODE_5524_length_6528_cov_5.225707	6528	Low-quality	Genome-fragment	11.15	AAI-based	0	No	NA
Station111_SUR_ALL_assembly_NODE_168_length_40384_cov_15.503459	40384	Medium-quality	Genome-fragment	67.86	AAI-based	0	No	NA
Station111_DCM_ALL_assembly_NODE_839_length_26490_cov_6.499338	26490	Low-quality	Genome-fragment	45.2	AAI-based	0	No	NA
Station66_DCM_ALL_assembly_NODE_904_length_23237_cov_9.692002	23237	Low-quality	Genome-fragment	39.6	AAI-based	0	No	NA
Station42_SUR_ALL_assembly_NODE_5904_length_5279_cov_2.888974	5279	Low-quality	Genome-fragment	9.22	AAI-based	0	No	NA
Station122_DCM_ALL_assembly_NODE_2835_length_9174_cov_18.386885	9174	Low-quality	Genome-fragment	16.01	AAI-based	0	No	NA
Station72_DCM_ALL_assembly_NODE_763_length_21470_cov_10.845809	21470	Low-quality	Genome-fragment	36.62	AAI-based	0	No	NA
Station111_DCM_ALL_assembly_NODE_1868_length_13906_cov_6.047578	13906	Low-quality	Genome-fragment	23.47	AAI-based	0	No	NA
Station124_MXL_ALL_assembly_NODE_3656_length_8091_cov_6.598432	8091	Low-quality	Genome-fragment	13.83	AAI-based	0	No	NA
Station100_DCM_ALL_assembly_NODE_3268_length_8746_cov_17.669313	8746	Low-quality	Genome-fragment	22.01	AAI-based	0	No	NA
Station72_DCM_ALL_assembly_NODE_5726_length_5698_cov_17.882687	5698	Low-quality	Genome-fragment	14.53	AAI-based	0	No	NA
Station102_DCM_ALL_assembly_NODE_1235_length_17818_cov_6.736137	17818	Low-quality	Genome-fragment	47.27	AAI-based	0	No	NA
Station52_DCM_ALL_assembly_NODE_366_length_26745_cov_185.488235	26745	Medium-quality	Genome-fragment	71.42	AAI-based	0	No	NA
Station42_DCM_ALL_assembly_NODE_754_length_23136_cov_93.329838	23136	Medium-quality	Genome-fragment	64.25	AAI-based	0	No	NA
Station32_DCM_ALL_assembly_NODE_1293_length_11282_cov_6.912087	11282	Low-quality	Genome-fragment	30.75	AAI-based	0	No	NA
Station102_DCM_ALL_assembly_NODE_4324_length_7759_cov_7.846703	7759	Low-quality	Genome-fragment	26.38	AAI-based	0	No	NA
Station78_SUR_ALL_assembly_NODE_4539_length_5913_cov_18.579720	5913	Low-quality	Genome-fragment	20.1	AAI-based	0	No	NA
Station70_SUR_ALL_assembly_NODE_5288_length_7211_cov_20.852711	7211	Low-quality	Genome-fragment	24.51	AAI-based	0	No	NA
Station64_SUR_ALL_assembly_NODE_2863_length_9733_cov_7.744782	9733	Low-quality	Genome-fragment	33.09	AAI-based	0	No	NA
Station72_MES_ALL_assembly_NODE_8669_length_5144_cov_9.460208	5144	Low-quality	Genome-fragment	17.49	AAI-based	0	No	NA
Station33_SUR_ALL_assembly_NODE_6170_length_5874_cov_13.507819	5874	Low-quality	Genome-fragment	15.62	AAI-based	0	No	NA
Station102_SUR_SMARTER_KIT_NODE_973_length_8639_cov_29.460508	8639	Low-quality	Genome-fragment	22.48	AAI-based	0	No	NA
Station109_SUR_ALL_assembly_NODE_2520_length_11743_cov_9.139203	11743	Low-quality	Genome-fragment	29.95	AAI-based	0	No	NA
Station124_MXL_ALL_assembly_NODE_1849_length_13623_cov_47.728921	13623	Low-quality	Genome-fragment	36.95	AAI-based	0	No	NA
Station137_DCM_ALL_assembly_NODE_2778_length_7416_cov_3.999321	7416	Low-quality	Genome-fragment	19.09	AAI-based	0	No	NA
Station138_DCM_ALL_assembly_NODE_2486_length_8029_cov_9.598821	8029	Low-quality	Genome-fragment	21.44	AAI-based	0	No	NA
Station70_SUR_ALL_assembly_NODE_7302_length_5773_cov_5.076250	5773	Low-quality	Genome-fragment	19.62	AAI-based	0	No	NA
Station68_MES_DO_NOT_POOL_NODE_16233_length_5362_cov_24.361221	5362	Low-quality	Genome-fragment	5	HMM-based	0	No	NA
Station193_SUR_ALL_assembly_NODE_12340_length_6020_cov_37.353730	6020	Low-quality	Genome-fragment	10.09	AAI-based	0	No	NA
Station155_DCM_ALL_assembly_NODE_13097_length_7579_cov_97.057815	7579	Low-quality	Genome-fragment	12.95	AAI-based	0	No	NA
Station84_SUR_COMBINED_FINAL_NODE_4742_length_11116_cov_57.977398	11116	Low-quality	Genome-fragment	18.78	AAI-based	0	No	NA
Station208_SUR_ALL_assembly_NODE_8249_length_7513_cov_86.414052	7513	Low-quality	Genome-fragment	12.73	AAI-based	0	No	NA
Station82_SUR_COMBINED_FINAL_NODE_8688_length_6085_cov_72.028690	6085	Low-quality	Genome-fragment	10.35	AAI-based	0	No	NA
Station210_SUR_ALL_assembly_NODE_26344_length_5565_cov_95.356624	5565	Low-quality	Genome-fragment	9.48	AAI-based	0	No	NA
Station155_MES_ALL_assembly_NODE_19432_length_7017_cov_135.798190	7017	Low-quality	Genome-fragment	11.73	AAI-based	0	No	NA
Station155_MES_ALL_assembly_NODE_19750_length_6921_cov_151.248179	6921	Low-quality	Genome-fragment	11.55	AAI-based	0	No	NA
Station209_MES_ALL_assembly_NODE_20912_length_5952_cov_19.917416	5952	Low-quality	Genome-fragment	9.93	AAI-based	0	No	NA
Station158_MES_ALL_assembly_NODE_16765_length_6366_cov_6.442719	6366	Low-quality	Genome-fragment	10.65	AAI-based	0	No	NA
Station180_ZZZ_ALL_assembly_NODE_9775_length_8706_cov_314.944862	8706	Low-quality	Genome-fragment	14.77	AAI-based	0	No	NA
Station137_DCM_ALL_assembly_NODE_2415_length_8111_cov_2.021351	8111	Low-quality	Genome-fragment	10	HMM-based	0	No	NA
Station72_DCM_ALL_assembly_NODE_766_length_21435_cov_3.042376	21435	Low-quality	Genome-fragment	39	AAI-based	0	No	NA
Station18_DCM_ALL_assembly_NODE_2849_length_7467_cov_6.983270	7467	Low-quality	Genome-fragment	13.57	AAI-based	0	No	NA
Station64_SUR_ALL_assembly_NODE_491_length_38318_cov_8.032773	38318	Medium-quality	Genome-fragment	68.73	AAI-based	0	No	NA
Station18_DCM_ALL_assembly_NODE_3529_length_6473_cov_5.361172	6473	Low-quality	Genome-fragment	11.45	AAI-based	NA	No	NA
Station18_DCM_ALL_assembly_NODE_3541_length_6443_cov_6.097683	6443	Low-quality	Genome-fragment	15.71	AAI-based	0	No	NA
Station25_DCM_ALL_assembly_NODE_6420_length_6557_cov_2.738234	6557	Low-quality	Genome-fragment	13.95	AAI-based	0	No	NA
Station72_MES_ALL_assembly_NODE_4310_length_8149_cov_2.556214	8149	Low-quality	Genome-fragment	17.01	AAI-based	0	No	NA
Station78_DCM_ALL_assembly_NODE_4226_length_8572_cov_7.105788	8572	Low-quality	Genome-fragment	15.56	AAI-based	0	No	NA
Station72_MES_ALL_assembly_NODE_8790_length_5101_cov_3.098296	5101	Low-quality	Genome-fragment	9.4	AAI-based	0	No	NA
Station78_SUR_ALL_assembly_NODE_1629_length_11515_cov_4.756108	11515	Low-quality	Genome-fragment	20.77	AAI-based	0	No	NA
Station72_DCM_ALL_assembly_NODE_4676_length_6497_cov_3.233934	6497	Low-quality	Genome-fragment	11.72	AAI-based	0	No	NA
Station76_DCM_ALL_assembly_NODE_7883_length_5850_cov_2.169974	5850	Low-quality	Genome-fragment	17.09	AAI-based	0	No	NA
Station76_SUR_ALL_assembly_NODE_7663_length_5202_cov_2.777929	5202	Low-quality	Genome-fragment	10.71	AAI-based	0	No	NA
Station122_DCM_ALL_assembly_NODE_1077_length_20513_cov_50.190439	20513	Medium-quality	Genome-fragment	61.61	AAI-based	0	No	NA
Station111_SUR_ALL_assembly_NODE_879_length_17097_cov_6.541544	17097	Medium-quality	Genome-fragment	51.01	AAI-based	0	No	NA
Station38_SUR_ALL_assembly_NODE_311_length_25523_cov_17.107704	25523	High-quality	High-quality	93.49	AAI-based	0	No	NA
Station72_MES_ALL_assembly_NODE_5114_length_7245_cov_4.419332	7245	Low-quality	Genome-fragment	26.54	AAI-based	0	No	NA
Station138_DCM_ALL_assembly_NODE_2006_length_9057_cov_4.368029	9057	Low-quality	Genome-fragment	33.17	AAI-based	0	No	NA
Station102_DCM_ALL_assembly_NODE_1204_length_18134_cov_2.999447	18134	Medium-quality	Genome-fragment	66.42	AAI-based	0	No	NA
Station123_MXL_ALL_assembly_NODE_2224_length_14984_cov_33.393663	14984	Medium-quality	Genome-fragment	54.88	AAI-based	0	No	NA
Station52_SUR_ALL_assembly_NODE_684_length_18960_cov_3.997197	18960	Medium-quality	Genome-fragment	69.45	AAI-based	0	No	NA
Station123_MXL_ALL_assembly_NODE_5035_length_8061_cov_31.633150	8061	Low-quality	Genome-fragment	23.98	AAI-based	0	No	NA
Station42_DCM_ALL_assembly_NODE_3623_length_8915_cov_2.978894	8915	Low-quality	Genome-fragment	32.65	AAI-based	0	No	NA
Station70_SUR_ALL_assembly_NODE_5559_length_6958_cov_4.728958	6958	Low-quality	Genome-fragment	21.06	AAI-based	0	No	NA
Station70_SUR_ALL_assembly_NODE_5814_length_6756_cov_4.042979	6756	Low-quality	Genome-fragment	24.75	AAI-based	0	No	NA
Station52_SUR_ALL_assembly_NODE_2125_length_9660_cov_3.644664	9660	Low-quality	Genome-fragment	21.48	AAI-based	25.6	Yes	NA
Station111_SUR_ALL_assembly_NODE_2945_length_7246_cov_7.180642	7246	Low-quality	Genome-fragment	26.54	AAI-based	0	No	NA
Station72_MES_ALL_assembly_NODE_4337_length_8110_cov_4.919305	8110	Low-quality	Genome-fragment	25.07	AAI-based	0	No	NA
Station138_DCM_ALL_assembly_NODE_2603_length_7808_cov_7.984393	7808	Low-quality	Genome-fragment	23	AAI-based	0	No	NA
Station137_SUR_ALL_assembly_NODE_4794_length_5116_cov_2.706975	5116	Low-quality	Genome-fragment	18.74	AAI-based	0	No	NA
Station138_SUR_ALL_assembly_NODE_2888_length_6473_cov_43.144905	6473	Low-quality	Genome-fragment	10.68	AAI-based	0	No	NA
Station100_SUR_ALL_assembly_NODE_1034_length_14474_cov_9.882447	14474	Low-quality	Genome-fragment	26.98	AAI-based	0	No	NA
Station138_SUR_ALL_assembly_NODE_246_length_28789_cov_40.149857	28789	Low-quality	Genome-fragment	43.72	AAI-based	0	No	NA
Station32_SUR_ALL_assembly_NODE_1477_length_14035_cov_3.139628	14035	Low-quality	Genome-fragment	5	HMM-based	0	No	NA
Station102_DCM_ALL_assembly_NODE_2005_length_12978_cov_4.212257	12978	Low-quality	Genome-fragment	19.67	AAI-based	0	No	NA
Station102_DCM_ALL_assembly_NODE_3119_length_9638_cov_5.856204	9638	Low-quality	Genome-fragment	17.88	AAI-based	0	No	NA
Station124_SUR_ALL_assembly_NODE_538_length_28041_cov_27.182055	28041	Medium-quality	Genome-fragment	50.78	AAI-based	0	No	NA
Station72_MES_ALL_assembly_NODE_714_length_29215_cov_42.872565	29215	Medium-quality	Genome-fragment	52.9	AAI-based	0	No	NA
Station46_SUR_ALL_assembly_NODE_948_length_16740_cov_9.396764	16740	Low-quality	Genome-fragment	30.71	AAI-based	0	No	NA
Station42_SUR_ALL_assembly_NODE_1407_length_13800_cov_5.308476	13800	Low-quality	Genome-fragment	26.91	AAI-based	0	No	NA
Station64_SUR_ALL_assembly_NODE_3215_length_8887_cov_3.045177	8887	Low-quality	Genome-fragment	12.72	AAI-based	NA	No	NA
Station38_SUR_ALL_assembly_NODE_631_length_16864_cov_3.402820	16864	Low-quality	Genome-fragment	30.88	AAI-based	0	No	NA
Station138_SUR_ALL_assembly_NODE_115_length_35659_cov_6.818110	35659	Medium-quality	Genome-fragment	51.36	AAI-based	0	No	NA
Station68_SUR_ALL_assembly_NODE_690_length_30072_cov_6.502016	30072	Low-quality	Genome-fragment	43.31	AAI-based	0	No	NA
Station70_SUR_ALL_assembly_NODE_6072_length_6563_cov_2.474186	6563	Low-quality	Genome-fragment	9.45	AAI-based	NA	No	NA
Station33_SUR_ALL_assembly_NODE_1670_length_13557_cov_40.575618	13557	Low-quality	Genome-fragment	19.53	AAI-based	0	No	NA
Station138_DCM_ALL_assembly_NODE_251_length_28320_cov_4.782027	28320	Low-quality	Genome-fragment	40.79	AAI-based	0	No	NA
Station42_DCM_ALL_assembly_NODE_5975_length_6513_cov_8.770362	6513	Not-determined	Genome-fragment	NA	NA	NA	No	NA
Station38_DCM_ALL_assembly_NODE_2508_length_5874_cov_4.665750	5874	Not-determined	Genome-fragment	NA	NA	NA	No	NA
Station168_DCM_ALL_assembly_NODE_210_length_169797_cov_23.503075	169797	Medium-quality	Genome-fragment	54.67	AAI-based	NA	No	NA
Station78_DCM_ALL_assembly_NODE_802_length_24789_cov_3.979098	24789	Low-quality	Genome-fragment	7.45	AAI-based	0	No	NA
Station78_DCM_ALL_assembly_NODE_1258_length_19046_cov_4.122848	19046	Low-quality	Genome-fragment	7.24	AAI-based	NA	No	NA
Station210_MES_ALL_assembly_NODE_14702_length_5539_cov_4.391138	5539	Low-quality	Genome-fragment	1.78	AAI-based	0	No	NA
Station206_SUR_ALL_assembly_NODE_857_length_42224_cov_3.323057	42224	Low-quality	Genome-fragment	12.82	AAI-based	4.78	Yes	NA
Station206_MES_ALL_assembly_NODE_9153_length_11074_cov_2.428351	11074	Not-determined	Genome-fragment	NA	NA	NA	No	NA
Station48_SUR_ALL_assembly_NODE_108_length_36795_cov_24.449183	36795	Medium-quality	Genome-fragment	61.26	AAI-based	0	No	NA
Station125_SUR_ALL_assembly_NODE_2621_length_8949_cov_16.887002	8949	Low-quality	Genome-fragment	14.66	AAI-based	2.12	Yes	NA
Station138_SUR_ALL_assembly_NODE_78_length_44290_cov_19.125489	44290	Medium-quality	Genome-fragment	73.59	AAI-based	0	No	NA
Station122_SUR_ALL_assembly_NODE_518_length_26573_cov_6.709443	26573	Low-quality	Genome-fragment	44.36	AAI-based	0	No	NA
Station76_SUR_ALL_assembly_NODE_405_length_40884_cov_6.478606	40884	Medium-quality	Genome-fragment	68.22	AAI-based	0	No	NA
Station122_SUR_ALL_assembly_NODE_3880_length_6545_cov_6.083667	6545	Low-quality	Genome-fragment	10.97	AAI-based	0	No	NA
Station48_SUR_ALL_assembly_NODE_2912_length_7334_cov_32.143701	7334	Low-quality	Genome-fragment	12.3	AAI-based	0	No	NA
Station76_DCM_ALL_assembly_NODE_6505_length_6676_cov_4.851533	6676	Low-quality	Genome-fragment	11.17	AAI-based	0	No	NA
Station45_SUR_ALL_assembly_NODE_3061_length_8115_cov_59.611414	8115	Low-quality	Genome-fragment	13.56	AAI-based	0	No	NA
Station18_DCM_ALL_assembly_NODE_2170_length_9123_cov_7.025364	9123	Low-quality	Genome-fragment	8.67	AAI-based	0	No	NA
Station23_DCM_ALL_assembly_NODE_12_length_74638_cov_9.281123	74638	Medium-quality	Genome-fragment	70.95	AAI-based	0	No	NA
Station210_SUR_ALL_assembly_NODE_597_length_91076_cov_5.280100	91076	Medium-quality	Genome-fragment	86.58	AAI-based	0	No	NA
Station67_SUR_ALL_assembly_NODE_1430_length_17901_cov_2.893421	17901	Low-quality	Genome-fragment	17.02	AAI-based	0	No	NA
Station210_SUR_ALL_assembly_NODE_11701_length_11155_cov_4.830541	11155	Low-quality	Genome-fragment	10.6	AAI-based	0	No	NA
Station82_SUR_COMBINED_FINAL_NODE_8058_length_6459_cov_3.175984	6459	Low-quality	Genome-fragment	6.14	AAI-based	0	No	NA
Station23_DCM_ALL_assembly_NODE_434_length_26420_cov_8.894216	26420	Low-quality	Genome-fragment	24.69	AAI-based	8.25	Yes	NA
Station102_DCM_ALL_assembly_NODE_4128_length_8006_cov_2.717017	8006	Low-quality	Genome-fragment	7.61	AAI-based	0	No	NA
Station102_DCM_ALL_assembly_NODE_6949_length_5617_cov_2.485617	5617	Low-quality	Genome-fragment	7.53	AAI-based	0	No	NA
Station82_SUR_COMBINED_FINAL_NODE_6568_length_7557_cov_3.246734	7557	Low-quality	Genome-fragment	8.89	AAI-based	0	No	NA
Station22_SUR_ALL_assembly_NODE_2006_length_14745_cov_6.896664	14745	Low-quality	Genome-fragment	14.75	AAI-based	0	No	NA
Station125_SUR_ALL_assembly_NODE_1266_length_15890_cov_17.607326	15890	Low-quality	Genome-fragment	42.27	AAI-based	0	No	NA
Station78_DCM_ALL_assembly_NODE_4706_length_7986_cov_8.487454	7986	Low-quality	Genome-fragment	20.96	AAI-based	0	No	NA
Station23_DCM_ALL_assembly_NODE_6693_length_5834_cov_6.691815	5834	Low-quality	Genome-fragment	15.35	AAI-based	0	No	NA
Station109_SUR_ALL_assembly_NODE_2577_length_11537_cov_9.769204	11537	Low-quality	Genome-fragment	30.41	AAI-based	0	No	NA
Station109_SUR_ALL_assembly_NODE_2658_length_11297_cov_9.300036	11297	Low-quality	Genome-fragment	30.09	AAI-based	0	No	NA
Station102_SUR_ALL_assembly_NODE_5635_length_5180_cov_20.065756	5180	Low-quality	Genome-fragment	12.95	AAI-based	0	No	NA
Station100_DCM_ALL_assembly_NODE_6036_length_5568_cov_12.336115	5568	Low-quality	Genome-fragment	9.69	AAI-based	0	No	NA
Station100_SUR_ALL_assembly_NODE_511_length_24163_cov_310.854861	24163	Low-quality	Genome-fragment	40.6	AAI-based	0	No	NA
Station122_DCM_ALL_assembly_NODE_5955_length_5280_cov_13.023349	5280	Low-quality	Genome-fragment	8.86	AAI-based	0	No	NA
Station31_SUR_ALL_assembly_NODE_3781_length_11155_cov_47.693333	11155	Low-quality	Genome-fragment	19.31	AAI-based	0	No	NA
Station52_SUR_ALL_assembly_NODE_5711_length_5515_cov_27.248352	5515	Low-quality	Genome-fragment	5	HMM-based	0	No	NA
Station137_SUR_ALL_assembly_NODE_4687_length_5200_cov_194.365015	5200	Low-quality	Genome-fragment	8.68	AAI-based	0	No	NA
Station34_SUR_ALL_assembly_NODE_2156_length_12267_cov_69.193580	12267	Low-quality	Genome-fragment	20.6	AAI-based	0	No	NA
Station64_SUR_ALL_assembly_NODE_5834_length_5733_cov_28.275449	5733	Low-quality	Genome-fragment	9.64	AAI-based	0	No	NA
Station122_DCM_ALL_assembly_NODE_4533_length_6432_cov_18.869374	6432	Low-quality	Genome-fragment	0	HMM-based	0	No	NA
Station39_SUR_ALL_assembly_NODE_3125_length_6033_cov_22.415858	6033	Low-quality	Genome-fragment	10.64	AAI-based	0	No	NA
Station125_MXL_ALL_assembly_NODE_5087_length_6324_cov_7.373584	6324	Low-quality	Genome-fragment	16.07	AAI-based	0	No	NA
Station39_SUR_ALL_assembly_NODE_4004_length_5256_cov_14.288406	5256	Low-quality	Genome-fragment	5	HMM-based	0	No	NA
Station100_MES_ALL_assembly_NODE_758_length_18132_cov_3.452619	18132	Low-quality	Genome-fragment	30.61	AAI-based	0	No	NA
Station125_MXL_ALL_assembly_NODE_133_length_58973_cov_65.284650	58973	High-quality	High-quality	97.17	AAI-based	0	No	NA
Station72_DCM_ALL_assembly_NODE_2584_length_9751_cov_3.211221	9751	Low-quality	Genome-fragment	16.73	AAI-based	0	No	NA
Station100_MES_ALL_assembly_NODE_4241_length_6174_cov_3.931525	6174	Low-quality	Genome-fragment	10.49	AAI-based	0	No	NA
Station72_DCM_ALL_assembly_NODE_887_length_19578_cov_27.831327	19578	Low-quality	Genome-fragment	34.04	AAI-based	0	No	NA
Station64_DCM_ALL_assembly_NODE_5081_length_5810_cov_11.834231	5810	Low-quality	Genome-fragment	9.82	AAI-based	0	No	NA
Station100_MES_ALL_assembly_NODE_4851_length_5679_cov_5.422119	5679	Low-quality	Genome-fragment	9.58	AAI-based	0	No	NA
Station76_DCM_ALL_assembly_NODE_8850_length_5449_cov_6.195402	5449	Low-quality	Genome-fragment	9.28	AAI-based	0	No	NA
Station72_DCM_ALL_assembly_NODE_483_length_27749_cov_24.738572	27749	Low-quality	Genome-fragment	46.19	AAI-based	0	No	NA
Station64_SUR_ALL_assembly_NODE_779_length_27819_cov_7.126207	27819	Low-quality	Genome-fragment	46.29	AAI-based	0	No	NA
Station25_DCM_ALL_assembly_NODE_6125_length_6761_cov_2.909186	6761	Low-quality	Genome-fragment	14.3	AAI-based	0	No	NA
Station155_DCM_ALL_assembly_NODE_14489_length_6994_cov_11.379449	6994	Low-quality	Genome-fragment	5	HMM-based	0	No	NA
Station123_MXL_ALL_assembly_NODE_270_length_44372_cov_27.530451	44372	Complete	High-quality	104.3	AAI-based	0	No	55-bp-DTR
Station41_DCM_ALL_assembly_NODE_4298_length_6109_cov_5.879749	6109	Low-quality	Genome-fragment	14.08	AAI-based	0	No	NA
Station72_DCM_ALL_assembly_NODE_1356_length_14870_cov_46.035842	14870	Low-quality	Genome-fragment	34.85	AAI-based	0	No	NA
Station137_DCM_ALL_assembly_NODE_3205_length_6808_cov_11.809714	6808	Low-quality	Genome-fragment	16.15	AAI-based	0	No	NA
Station138_MES_COMBINED_FINAL_NODE_9789_length_8925_cov_9.530552	8925	Low-quality	Genome-fragment	20.96	AAI-based	0	No	NA
Station138_DCM_ALL_assembly_NODE_1166_length_12169_cov_25.103269	12169	Low-quality	Genome-fragment	28.52	AAI-based	0	No	NA
Station72_DCM_ALL_assembly_NODE_3541_length_7883_cov_76.063490	7883	Low-quality	Genome-fragment	18.76	AAI-based	0	No	NA
Station138_DCM_ALL_assembly_NODE_1711_length_9879_cov_37.228624	9879	Low-quality	Genome-fragment	23.15	AAI-based	0	No	NA
Station65_DCM_ALL_assembly_NODE_2514_length_11695_cov_3.064777	11695	Low-quality	Genome-fragment	27.35	AAI-based	NA	No	NA
Station38_MES_ALL_assembly_NODE_888_length_12767_cov_6.942102	12767	Low-quality	Genome-fragment	22.32	AAI-based	0	No	NA
Station189_MES_ALL_assembly_NODE_485_length_60117_cov_12.705970	60117	High-quality	High-quality	103.62	AAI-based	0	No	NA
Station39_MES_COMBINED_FINAL_NODE_2176_length_20932_cov_17.111031	20932	Low-quality	Genome-fragment	36.06	AAI-based	0	No	NA
Station137_MES_COMBINED_FINAL_NODE_6633_length_12327_cov_4.947849	12327	Low-quality	Genome-fragment	21.35	AAI-based	0	No	NA
Station111_MES_COMBINED_FINAL_NODE_17110_length_5597_cov_15.001263	5597	Low-quality	Genome-fragment	9.44	AAI-based	0	No	NA
Station155_MES_ALL_assembly_NODE_12600_length_9818_cov_8.738503	9818	Low-quality	Genome-fragment	17.04	AAI-based	0	No	NA
Station155_MES_ALL_assembly_NODE_16295_length_8042_cov_6.051834	8042	Low-quality	Genome-fragment	13.87	AAI-based	0	No	NA
Station68_MES_DO_NOT_POOL_NODE_8941_length_7917_cov_13.507250	7917	Not-determined	Genome-fragment	NA	NA	NA	No	NA
Station39_MES_COMBINED_FINAL_NODE_9521_length_6992_cov_17.116621	6992	Low-quality	Genome-fragment	12.04	AAI-based	0	No	NA
Station78_MES_COMBINED_FINAL_NODE_5873_length_11155_cov_8.090450	11155	Low-quality	Genome-fragment	19.38	AAI-based	0	No	NA
Station76_MES_COMBINED_FINAL_NODE_8240_length_8134_cov_4.302018	8134	Low-quality	Genome-fragment	10	HMM-based	0	No	NA
Station72_DCM_ALL_assembly_NODE_3413_length_8090_cov_7.290604	8090	Low-quality	Genome-fragment	21.74	AAI-based	0	No	NA
Station39_MES_COMBINED_FINAL_NODE_5496_length_10669_cov_7.232146	10669	Low-quality	Genome-fragment	28.67	AAI-based	0	No	NA
Station155_MES_ALL_assembly_NODE_7391_length_14802_cov_16.668339	14802	Low-quality	Genome-fragment	39.24	AAI-based	0	No	NA
Station64_MES_COMBINED_FINAL_NODE_5346_length_12358_cov_18.724051	12358	Low-quality	Genome-fragment	32.4	AAI-based	0	No	NA
Station65_SUR_ALL_assembly_NODE_2243_length_13201_cov_3.022364	13201	Low-quality	Genome-fragment	35.47	AAI-based	0	No	NA
Station30_DCM_ALL_assembly_NODE_2562_length_9455_cov_3.441170	9455	Low-quality	Genome-fragment	5	HMM-based	0	No	NA
Station123_MXL_ALL_assembly_NODE_4699_length_8462_cov_3.417390	8462	Low-quality	Genome-fragment	5	HMM-based	0	No	NA
Station64_DCM_ALL_assembly_NODE_733_length_17982_cov_4.145814	17982	Low-quality	Genome-fragment	47.55	AAI-based	0	No	NA
Station30_DCM_ALL_assembly_NODE_2090_length_10949_cov_3.480173	10949	Low-quality	Genome-fragment	28.96	AAI-based	0	No	NA
Station39_MES_COMBINED_FINAL_NODE_9736_length_6868_cov_6.902833	6868	Low-quality	Genome-fragment	18.45	AAI-based	0	No	NA
Station123_MXL_ALL_assembly_NODE_6584_length_6609_cov_2.962923	6609	Low-quality	Genome-fragment	17.76	AAI-based	0	No	NA
Station76_DCM_ALL_assembly_NODE_3684_length_9737_cov_3.623941	9737	Low-quality	Genome-fragment	26.16	AAI-based	0	No	NA
Station158_MES_ALL_assembly_NODE_5640_length_15345_cov_4.864944	15345	Low-quality	Genome-fragment	40.46	AAI-based	0	No	NA
Station30_DCM_ALL_assembly_NODE_3902_length_7024_cov_4.108624	7024	Low-quality	Genome-fragment	18.77	AAI-based	0	No	NA
Station30_DCM_ALL_assembly_NODE_5971_length_5158_cov_6.430139	5158	Low-quality	Genome-fragment	15.33	AAI-based	NA	No	NA
Station72_DCM_ALL_assembly_NODE_1923_length_11816_cov_8.601139	11816	Low-quality	Genome-fragment	31.11	AAI-based	0	No	NA
Station76_DCM_ALL_assembly_NODE_9489_length_5203_cov_2.547009	5203	Low-quality	Genome-fragment	13.75	AAI-based	NA	No	NA
Station39_MES_COMBINED_FINAL_NODE_12543_length_5699_cov_3.938164	5699	Low-quality	Genome-fragment	5	HMM-based	0	No	NA
Station155_DCM_ALL_assembly_NODE_2607_length_27173_cov_99.091968	27173	Low-quality	Genome-fragment	29.9	AAI-based	0	No	NA
Station210_SUR_ALL_assembly_NODE_3508_length_28460_cov_7.864108	28460	Low-quality	Genome-fragment	33.75	AAI-based	0	No	NA
Station138_DCM_ALL_assembly_NODE_226_length_29541_cov_3.723496	29541	Low-quality	Genome-fragment	31.65	AAI-based	0	No	NA
Station155_MES_ALL_assembly_NODE_14651_length_8734_cov_29.017974	8734	Low-quality	Genome-fragment	10.36	AAI-based	NA	No	NA
Station158_DCM_ALL_assembly_NODE_4302_length_18573_cov_4.853332	18573	Low-quality	Genome-fragment	19.92	AAI-based	NA	No	NA
Station210_SUR_ALL_assembly_NODE_5331_length_21138_cov_6.864441	21138	Low-quality	Genome-fragment	23.47	AAI-based	0	No	NA
Station66_SUR_ALL_assembly_NODE_150_length_84380_cov_9.234177	84380	Complete	High-quality	100.07	AAI-based	0	No	55-bp-DTR
Station155_MES_ALL_assembly_NODE_16027_length_8147_cov_39.247405	8147	Low-quality	Genome-fragment	8.73	AAI-based	0	No	NA
Station158_SUR_ALL_assembly_NODE_3907_length_22613_cov_5.746875	22613	Low-quality	Genome-fragment	26.82	AAI-based	0	No	NA
Station65_DCM_ALL_assembly_NODE_2309_length_12474_cov_3.847894	12474	Low-quality	Genome-fragment	13.57	AAI-based	0	No	NA
Station65_SUR_ALL_assembly_NODE_6757_length_6426_cov_6.303406	6426	Low-quality	Genome-fragment	6.89	AAI-based	0	No	NA
Station168_IZZ_ALL_assembly_NODE_24498_length_5717_cov_2.585659	5717	Low-quality	Genome-fragment	6.78	AAI-based	NA	No	NA
Station158_DCM_ALL_assembly_NODE_4005_length_19562_cov_3.488440	19562	Low-quality	Genome-fragment	21.25	AAI-based	0	No	NA
Station155_MES_ALL_assembly_NODE_27346_length_5424_cov_7.485193	5424	Low-quality	Genome-fragment	6.18	AAI-based	NA	No	NA
Station158_SUR_ALL_assembly_NODE_12690_length_8513_cov_4.670371	8513	Low-quality	Genome-fragment	10.1	AAI-based	0	No	NA
Station65_DCM_ALL_assembly_NODE_8545_length_5144_cov_3.345647	5144	Low-quality	Genome-fragment	6.1	AAI-based	NA	No	NA
Station65_SUR_ALL_assembly_NODE_9046_length_5322_cov_5.352762	5322	Low-quality	Genome-fragment	5.97	AAI-based	NA	No	NA
Station100_SUR_ALL_assembly_NODE_91_length_58184_cov_4.373635	58184	Low-quality	Genome-fragment	39.72	AAI-based	NA	No	NA
Station78_DCM_ALL_assembly_NODE_196_length_51725_cov_40.317554	51725	Low-quality	Genome-fragment	26.09	AAI-based	22.65	Yes	NA
Station23_DCM_ALL_assembly_NODE_7699_length_5329_cov_3.742700	5329	Low-quality	Genome-fragment	3.46	AAI-based	NA	No	NA
Station100_SUR_ALL_assembly_NODE_644_length_20604_cov_4.147988	20604	Low-quality	Genome-fragment	14.07	AAI-based	0	No	NA
Station100_SUR_ALL_assembly_NODE_3603_length_5725_cov_3.775838	5725	Low-quality	Genome-fragment	3.05	AAI-based	NA	No	NA
Station109_SUR_ALL_assembly_NODE_1872_length_14269_cov_2.920149	14269	Low-quality	Genome-fragment	8.79	AAI-based	0	No	NA
Station39_DCM_ALL_assembly_NODE_2843_length_5716_cov_10.287758	5716	Low-quality	Genome-fragment	3.43	AAI-based	NA	No	NA
Station23_DCM_ALL_assembly_NODE_6539_length_5912_cov_2.137613	5912	Not-determined	Genome-fragment	NA	NA	NA	No	NA
Station138_SUR_ALL_assembly_NODE_2478_length_7129_cov_2.646169	7129	Low-quality	Genome-fragment	4.5	AAI-based	NA	No	NA
Station39_DCM_ALL_assembly_NODE_3_length_80355_cov_5.985380	80355	Medium-quality	Genome-fragment	52.31	AAI-based	NA	No	NA
Station201_SUR_ALL_assembly_NODE_1645_length_29562_cov_16.550513	29562	Low-quality	Genome-fragment	46.03	AAI-based	0	No	NA
Station175_SUR_ALL_assembly_NODE_25634_length_5543_cov_5.492894	5543	Not-determined	Genome-fragment	NA	NA	NA	No	NA
Station180_SUR_ALL_assembly_NODE_24661_length_5933_cov_2.033855	5933	Not-determined	Genome-fragment	NA	NA	NA	No	NA
Station175_SUR_ALL_assembly_NODE_15962_length_8042_cov_12.467009	8042	Low-quality	Genome-fragment	12.23	AAI-based	NA	No	NA
Station209_SUR_ALL_assembly_NODE_1488_length_38831_cov_14.614065	38831	Medium-quality	Genome-fragment	50	HMM-based	0	No	NA
Station173_DCM_ALL_assembly_NODE_19867_length_6968_cov_7.596123	6968	Low-quality	Genome-fragment	9.28	AAI-based	0	No	NA
Station206_SUR_ALL_assembly_NODE_6785_length_10687_cov_6.322705	10687	Low-quality	Genome-fragment	16.42	AAI-based	0	No	NA
7152.1.61920.GTGGC_Malaspina_NODE_1134_length_10385_cov_3.175204	10385	Low-quality	Genome-fragment	18.49	AAI-based	0	No	NA
Station201_MES_ALL_assembly_NODE_7233_length_9726_cov_13.721745	9726	Low-quality	Genome-fragment	17.33	AAI-based	0	No	NA
Station209_MES_ALL_assembly_NODE_1755_length_40696_cov_4.597918	40696	Medium-quality	Genome-fragment	72.69	AAI-based	0	No	NA
7030.1.59052.GGACC_Malaspina_NODE_2248_length_6980_cov_2.207881	6980	Low-quality	Genome-fragment	12.42	AAI-based	0	No	NA
7151.1.61919.ACAAA_Malaspina_NODE_1132_length_11732_cov_6.172801	11732	Low-quality	Genome-fragment	20.96	AAI-based	0	No	NA
Station111_MES_DO_NOT_POOL_NODE_5091_length_11605_cov_13.675152	11605	Low-quality	Genome-fragment	20.69	AAI-based	0	No	NA
7151.1.61919.ACAAA_Malaspina_NODE_1077_length_12044_cov_5.720899	12044	Low-quality	Genome-fragment	21.54	AAI-based	0	No	NA
Station205_SUR_ALL_assembly_NODE_6466_length_8489_cov_3.471188	8489	Low-quality	Genome-fragment	10	HMM-based	0	No	NA
Station100_MES_ALL_assembly_NODE_4704_length_5800_cov_3.265970	5800	Not-determined	Genome-fragment	NA	NA	NA	No	NA
Station163_SUR_ALL_assembly_NODE_2829_length_14127_cov_3.220651	14127	Low-quality	Genome-fragment	25.84	AAI-based	0	No	NA
Station168_IZZ_ALL_assembly_NODE_23516_length_5920_cov_3.784314	5920	Not-determined	Genome-fragment	NA	NA	NA	No	NA
7058.1.60048.TGTGA_Malaspina_NODE_1076_length_9987_cov_5.506054	9987	Low-quality	Genome-fragment	17.38	AAI-based	0	No	NA
7034.1.59397.GTGTT_Malaspina_NODE_599_length_24137_cov_5.142436	24137	Low-quality	Genome-fragment	41.56	AAI-based	0	No	NA
7058.1.60048.TGTGA_Malaspina_NODE_2718_length_5991_cov_2.832770	5991	Low-quality	Genome-fragment	10.33	AAI-based	0	No	NA
Station76_MES_COMBINED_FINAL_NODE_2973_length_20467_cov_8.792818	20467	Low-quality	Genome-fragment	34.79	AAI-based	0	No	NA
Station201_DCM_ALL_assembly_NODE_433_length_58306_cov_7.114075	58306	Complete	High-quality	100.09	AAI-based	0	No	55-bp-DTR
7029.1.59050.AAGGG_Malaspina_NODE_1489_length_8172_cov_2.085732	8172	Low-quality	Genome-fragment	13.03	AAI-based	6.57	Yes	NA
7030.1.59052.GGACC_Malaspina_NODE_1008_length_12797_cov_3.516667	12797	Low-quality	Genome-fragment	17.64	AAI-based	21.39	Yes	NA
Station85_MES_COMBINED_FINAL_NODE_1572_length_24170_cov_7.860751	24170	Low-quality	Genome-fragment	41.74	AAI-based	0	No	NA
7153.1.61927.TGTGA_Malaspina_NODE_1577_length_10798_cov_3.470385	10798	Low-quality	Genome-fragment	18.75	AAI-based	0	No	NA
7034.1.59397.GTGTT_Malaspina_NODE_894_length_16378_cov_4.555549	16378	Low-quality	Genome-fragment	27.88	AAI-based	0	No	NA
7028.1.59051.CCTTC_Malaspina_NODE_4273_length_5066_cov_2.387252	5066	Low-quality	Genome-fragment	8.7	AAI-based	0	No	NA
Station85_MES_COMBINED_FINAL_NODE_5877_length_10767_cov_18.125187	10767	Not-determined	Genome-fragment	NA	NA	NA	No	NA
7030.1.59052.GGACC_Malaspina_NODE_1810_length_8203_cov_3.062762	8203	Low-quality	Genome-fragment	14.12	AAI-based	0	No	NA
Station85_MES_COMBINED_FINAL_NODE_6028_length_10606_cov_12.898209	10606	Low-quality	Genome-fragment	18.26	AAI-based	0	No	NA
Station76_MES_COMBINED_FINAL_NODE_3713_length_17015_cov_15.152005	17015	Low-quality	Genome-fragment	29.87	AAI-based	0	No	NA
Station138_MES_COMBINED_FINAL_NODE_10008_length_8759_cov_7.025046	8759	Low-quality	Genome-fragment	15.04	AAI-based	0	No	NA
Station138_MES_COMBINED_FINAL_NODE_18488_length_5475_cov_7.767159	5475	Low-quality	Genome-fragment	9.67	AAI-based	0	No	NA
Station68_MES_COMBINED_FINAL_NODE_17493_length_5463_cov_5.488720	5463	Low-quality	Genome-fragment	9.51	AAI-based	0	No	NA
Station25_DCM_ALL_assembly_NODE_8485_length_5449_cov_8.817946	5449	Low-quality	Genome-fragment	5	HMM-based	0	No	NA
Station206_SUR_ALL_assembly_NODE_18583_length_5173_cov_7.047870	5173	Low-quality	Genome-fragment	9.69	AAI-based	0	No	NA
Station155_MES_ALL_assembly_NODE_23880_length_6011_cov_12.972968	6011	Low-quality	Genome-fragment	12.28	AAI-based	0	No	NA
Station155_MES_ALL_assembly_NODE_16072_length_8131_cov_52.416419	8131	Low-quality	Genome-fragment	16.2	AAI-based	0	No	NA
Station82_DCM_COMBINED_FINAL_NODE_6318_length_7751_cov_49.595894	7751	Low-quality	Genome-fragment	14.22	AAI-based	0	No	NA
Station168_DCM_ALL_assembly_NODE_8898_length_11757_cov_146.878995	11757	Low-quality	Genome-fragment	19.4	AAI-based	0	No	NA
Station168_IZZ_ALL_assembly_NODE_24852_length_5651_cov_122.759828	5651	Low-quality	Genome-fragment	10.82	AAI-based	0	No	NA
Station78_MES_COMBINED_FINAL_NODE_16635_length_5110_cov_38.971711	5110	Low-quality	Genome-fragment	8.66	AAI-based	0	No	NA
Station168_SUR_ALL_assembly_NODE_16926_length_5905_cov_93.565299	5905	Low-quality	Genome-fragment	12.66	AAI-based	0	No	NA
Station68_MES_DO_NOT_POOL_NODE_8861_length_7969_cov_60.655926	7969	Low-quality	Genome-fragment	15.97	AAI-based	0	No	NA
Station158_SUR_ALL_assembly_NODE_23458_length_5025_cov_119.415493	5025	Low-quality	Genome-fragment	8.26	AAI-based	0	No	NA
Station68_DCM_ALL_assembly_NODE_6233_length_5103_cov_12.198891	5103	Low-quality	Genome-fragment	8.74	AAI-based	0	No	NA
Station68_SUR_ALL_assembly_NODE_7918_length_5555_cov_13.559455	5555	Low-quality	Genome-fragment	5	HMM-based	0	No	NA
Station66_SUR_ALL_assembly_NODE_2516_length_10581_cov_9.314934	10581	Low-quality	Genome-fragment	17.49	AAI-based	0	No	NA
Station82_DCM_COMBINED_FINAL_NODE_8070_length_6353_cov_14.931883	6353	Low-quality	Genome-fragment	10.36	AAI-based	0	No	NA
Station155_MES_ALL_assembly_NODE_25512_length_5711_cov_88.849364	5711	Low-quality	Genome-fragment	10.41	AAI-based	0	No	NA
Station188_DCM_ALL_assembly_NODE_19166_length_5666_cov_89.560328	5666	Low-quality	Genome-fragment	10.86	AAI-based	0	No	NA
Station188_SUR_ALL_assembly_NODE_15675_length_5200_cov_38.468416	5200	Low-quality	Genome-fragment	8.87	AAI-based	0	No	NA
Station168_DCM_ALL_assembly_NODE_16077_length_7133_cov_70.449986	7133	Low-quality	Genome-fragment	11.93	AAI-based	0	No	NA
Station168_DCM_ALL_assembly_NODE_23398_length_5223_cov_73.982198	5223	Low-quality	Genome-fragment	5	HMM-based	0	No	NA
Station85_DCM_COMBINED_FINAL_NODE_6483_length_9191_cov_104.471432	9191	Low-quality	Genome-fragment	15.09	AAI-based	0	No	NA
Station137_MES_DO_NOT_POOL_NODE_1103_length_44389_cov_6.167524	44389	Medium-quality	Genome-fragment	62.73	AAI-based	0	No	NA
Station102_MES_ALL_assembly_NODE_442_length_35594_cov_4.257154	35594	Medium-quality	Genome-fragment	50.33	AAI-based	NA	No	NA
Station111_MES_DO_NOT_POOL_NODE_5033_length_11693_cov_14.372315	11693	Low-quality	Genome-fragment	16.53	AAI-based	NA	No	NA
Station155_DCM_ALL_assembly_NODE_10482_length_9034_cov_2.420537	9034	Low-quality	Genome-fragment	12.76	AAI-based	NA	No	NA
Station37_MES_COMBINED_FINAL_NODE_4138_length_11538_cov_5.844553	11538	Low-quality	Genome-fragment	16.34	AAI-based	NA	No	NA
Station111_MES_DO_NOT_POOL_NODE_4387_length_12808_cov_8.346585	12808	Low-quality	Genome-fragment	18.11	AAI-based	NA	No	NA
Station70_MES_COMBINED_FINAL_NODE_4485_length_13441_cov_4.915359	13441	Low-quality	Genome-fragment	19.15	AAI-based	NA	No	NA
Station111_MES_DO_NOT_POOL_NODE_13277_length_6076_cov_8.245308	6076	Low-quality	Genome-fragment	8.59	AAI-based	NA	No	NA
Station39_MES_COMBINED_FINAL_NODE_12989_length_5545_cov_4.819126	5545	Low-quality	Genome-fragment	7.85	AAI-based	NA	No	NA
Station76_MES_COMBINED_FINAL_NODE_13420_length_5254_cov_9.653010	5254	Low-quality	Genome-fragment	7.4	AAI-based	NA	No	NA
Station72_MES_ALL_assembly_NODE_2467_length_11819_cov_3.590530	11819	Low-quality	Genome-fragment	16.71	AAI-based	NA	No	NA
Station85_MES_COMBINED_FINAL_NODE_4842_length_12171_cov_15.564378	12171	Low-quality	Genome-fragment	17.21	AAI-based	NA	No	NA
Station111_MES_COMBINED_FINAL_NODE_18702_length_5290_cov_11.788539	5290	Low-quality	Genome-fragment	7.48	AAI-based	NA	No	NA
7152.1.61920.GTGGC_Malaspina_NODE_2972_length_5483_cov_3.171291	5483	Low-quality	Genome-fragment	5	HMM-based	0	No	NA
Station191_SUR_ALL_assembly_NODE_625_length_33028_cov_8.209050	33028	Medium-quality	Genome-fragment	57.42	AAI-based	0	No	NA
Station85_DCM_COMBINED_FINAL_NODE_3407_length_14215_cov_146.010099	14215	Low-quality	Genome-fragment	25.45	AAI-based	0	No	NA
Station173_SUR_ALL_assembly_NODE_2956_length_11739_cov_35.481000	11739	Low-quality	Genome-fragment	20.19	AAI-based	0	No	NA
Station205_SUR_ALL_assembly_NODE_3922_length_12318_cov_7.680829	12318	Low-quality	Genome-fragment	20.93	AAI-based	0	No	NA
Station78_MES_DO_NOT_POOL_NODE_966_length_37883_cov_13.612192	37883	Medium-quality	Genome-fragment	66.41	AAI-based	0	No	NA
Station201_SUR_ALL_assembly_NODE_15925_length_5813_cov_37.923064	5813	Low-quality	Genome-fragment	9.19	AAI-based	0	No	NA
Station84_SUR_COMBINED_FINAL_NODE_2476_length_18848_cov_50.090832	18848	Low-quality	Genome-fragment	32.82	AAI-based	0	No	NA
Station163_SUR_ALL_assembly_NODE_6675_length_7657_cov_3.639042	7657	Low-quality	Genome-fragment	10	HMM-based	0	No	NA
Station85_SUR_COMBINED_FINAL_NODE_7523_length_6173_cov_59.162308	6173	Low-quality	Genome-fragment	10.78	AAI-based	0	No	NA
Station85_SUR_COMBINED_FINAL_NODE_3845_length_10422_cov_5.359699	10422	Low-quality	Genome-fragment	18.43	AAI-based	0	No	NA
Station194_SUR_ALL_assembly_NODE_6569_length_9014_cov_6.454515	9014	Low-quality	Genome-fragment	10	HMM-based	0	No	NA
Station210_SUR_ALL_assembly_NODE_18291_length_7602_cov_12.390884	7602	Low-quality	Genome-fragment	10	HMM-based	0	No	NA
Station191_SUR_ALL_assembly_NODE_3943_length_11159_cov_46.660573	11159	Low-quality	Genome-fragment	19.7	AAI-based	0	No	NA
Station189_MES_ALL_assembly_NODE_13937_length_8330_cov_21.268399	8330	Low-quality	Genome-fragment	14.15	AAI-based	0	No	NA
Station206_MES_ALL_assembly_NODE_18761_length_6310_cov_14.089528	6310	Not-determined	Genome-fragment	NA	NA	NA	No	NA
Station206_MES_ALL_assembly_NODE_25175_length_5021_cov_16.211035	5021	Low-quality	Genome-fragment	8.55	AAI-based	0	No	NA
Station85_SUR_COMBINED_FINAL_NODE_9624_length_5129_cov_31.129484	5129	Not-determined	Genome-fragment	NA	NA	NA	No	NA
Station201_SUR_ALL_assembly_NODE_13933_length_6389_cov_23.315440	6389	Low-quality	Genome-fragment	9.07	AAI-based	0	No	NA
Station100_DCM_ALL_assembly_NODE_112_length_57034_cov_80.543498	57034	High-quality	High-quality	102.65	AAI-based	0	No	NA
Station78_DCM_ALL_assembly_NODE_785_length_25047_cov_7.761604	25047	Low-quality	Genome-fragment	45.21	AAI-based	0	No	NA
Station78_SUR_ALL_assembly_NODE_1567_length_11827_cov_3.818043	11827	Low-quality	Genome-fragment	21.95	AAI-based	0	No	NA
Station70_SUR_ALL_assembly_NODE_7665_length_5590_cov_5.189702	5590	Low-quality	Genome-fragment	10.09	AAI-based	0	No	NA
Station123_SUR_ALL_assembly_NODE_2796_length_9474_cov_6.404077	9474	Low-quality	Genome-fragment	17.66	AAI-based	0	No	NA
Station76_SUR_ALL_assembly_NODE_1100_length_21168_cov_4.753564	21168	Low-quality	Genome-fragment	39.49	AAI-based	0	No	NA
Station122_DCM_ALL_assembly_NODE_1840_length_13098_cov_20.678525	13098	Low-quality	Genome-fragment	25.71	AAI-based	0	No	NA
Station68_DCM_ALL_assembly_NODE_4180_length_6554_cov_3.091245	6554	Low-quality	Genome-fragment	5	HMM-based	0	No	NA
Station123_SUR_ALL_assembly_NODE_872_length_21071_cov_5.767177	21071	Low-quality	Genome-fragment	38.08	AAI-based	0	No	NA
Station52_DCM_ALL_assembly_NODE_5343_length_5670_cov_8.714871	5670	Low-quality	Genome-fragment	10.16	AAI-based	0	No	NA
Station70_SUR_ALL_assembly_NODE_6824_length_6057_cov_3.963346	6057	Low-quality	Genome-fragment	11.06	AAI-based	0	No	NA
Station23_DCM_ALL_assembly_NODE_3034_length_9445_cov_4.208626	9445	Low-quality	Genome-fragment	17.51	AAI-based	0	No	NA
Station70_SUR_ALL_assembly_NODE_7082_length_5886_cov_4.782885	5886	Low-quality	Genome-fragment	10.97	AAI-based	0	No	NA
Station100_DCM_ALL_assembly_NODE_3165_length_8955_cov_5.304382	8955	Low-quality	Genome-fragment	16.52	AAI-based	0	No	NA
Station100_DCM_ALL_assembly_NODE_5423_length_6029_cov_3.476063	6029	Low-quality	Genome-fragment	11.23	AAI-based	0	No	NA
Station138_SUR_ALL_assembly_NODE_808_length_14424_cov_10.548820	14424	Low-quality	Genome-fragment	27.26	AAI-based	0	No	NA
Station70_SUR_ALL_assembly_NODE_3556_length_9458_cov_4.669148	9458	Low-quality	Genome-fragment	17.07	AAI-based	0	No	NA
Station42_DCM_ALL_assembly_NODE_6084_length_6433_cov_5.127469	6433	Low-quality	Genome-fragment	12.81	AAI-based	0	No	NA
Station123_MXL_ALL_assembly_NODE_2761_length_12706_cov_23.153189	12706	Low-quality	Genome-fragment	23.99	AAI-based	0	No	NA
Station64_SUR_ALL_assembly_NODE_2233_length_11945_cov_8.971993	11945	Low-quality	Genome-fragment	22.3	AAI-based	0	No	NA
Station124_MXL_ALL_assembly_NODE_3206_length_8896_cov_6.457867	8896	Low-quality	Genome-fragment	16.63	AAI-based	0	No	NA
Station42_DCM_ALL_assembly_NODE_4114_length_8235_cov_2.792421	8235	Low-quality	Genome-fragment	15.59	AAI-based	0	No	NA
Station52_SUR_ALL_assembly_NODE_1127_length_14001_cov_3.704145	14001	Low-quality	Genome-fragment	25.23	AAI-based	0	No	NA
Station52_DCM_ALL_assembly_NODE_742_length_18197_cov_7.894168	18197	Low-quality	Genome-fragment	32.81	AAI-based	0	No	NA
Station138_SUR_ALL_assembly_NODE_3706_length_5565_cov_11.040109	5565	Low-quality	Genome-fragment	10.64	AAI-based	0	No	NA
Station189_MES_ALL_assembly_NODE_621_length_54134_cov_23.526064	54134	Complete	High-quality	97.98	AAI-based	0	No	55-bp-DTR
Station42_DCM_ALL_assembly_NODE_6095_length_6426_cov_3.251923	6426	Low-quality	Genome-fragment	11.47	AAI-based	0	No	NA
Station34_DCM_ALL_assembly_NODE_259_length_40880_cov_5.541604	40880	Medium-quality	Genome-fragment	74.89	AAI-based	0	No	NA
Station189_MES_ALL_assembly_NODE_8135_length_12171_cov_10.816771	12171	Low-quality	Genome-fragment	21.79	AAI-based	0	No	NA
Station25_DCM_ALL_assembly_NODE_3037_length_10551_cov_3.612995	10551	Low-quality	Genome-fragment	19.38	AAI-based	0	No	NA
Station111_MES_COMBINED_FINAL_NODE_12966_length_6646_cov_5.226824	6646	Not-determined	Genome-fragment	NA	NA	NA	No	NA
Station206_MES_ALL_assembly_NODE_3634_length_22544_cov_4.867713	22544	Low-quality	Genome-fragment	42.04	AAI-based	0	No	NA
Station155_MES_ALL_assembly_NODE_1338_length_48062_cov_47.616493	48062	Medium-quality	Genome-fragment	86.91	AAI-based	0	No	NA
Station206_MES_ALL_assembly_NODE_20013_length_5994_cov_3.694561	5994	Not-determined	Genome-fragment	NA	NA	NA	No	NA
Station189_DCM_ALL_assembly_NODE_15953_length_6136_cov_2.445157	6136	Low-quality	Genome-fragment	11.42	AAI-based	0	No	NA
Station155_MES_ALL_assembly_NODE_3615_length_24889_cov_43.364541	24889	Low-quality	Genome-fragment	20	HMM-based	0	No	NA
Station206_MES_ALL_assembly_NODE_6704_length_14148_cov_4.384801	14148	Low-quality	Genome-fragment	25.47	AAI-based	0	No	NA
Station68_MES_COMBINED_FINAL_NODE_15564_length_5866_cov_5.679917	5866	Low-quality	Genome-fragment	10.52	AAI-based	0	No	NA
Station64_MES_COMBINED_FINAL_NODE_18526_length_5114_cov_4.673849	5114	Low-quality	Genome-fragment	11	AAI-based	NA	No	NA
Station82_DCM_COMBINED_FINAL_NODE_401_length_54312_cov_13.705052	54312	High-quality	High-quality	101.71	AAI-based	0	No	NA
Station201_SUR_ALL_assembly_NODE_661_length_52485_cov_44.471390	52485	High-quality	High-quality	98.35	AAI-based	0	No	NA
Station194_SUR_ALL_assembly_NODE_11622_length_6261_cov_3.614889	6261	Low-quality	Genome-fragment	11.62	AAI-based	NA	No	NA
Station82_DCM_COMBINED_FINAL_NODE_6221_length_7840_cov_5.178934	7840	Low-quality	Genome-fragment	12.74	AAI-based	0	No	NA
Station124_MXL_ALL_assembly_NODE_27_length_89733_cov_12.468220	89733	High-quality	High-quality	104.72	AAI-based	0	No	NA
Station34_DCM_ALL_assembly_NODE_4705_length_7136_cov_4.868239	7136	Low-quality	Genome-fragment	0	HMM-based	0	No	NA
Station100_DCM_ALL_assembly_NODE_323_length_38096_cov_14.669593	38096	Low-quality	Genome-fragment	44.45	AAI-based	0	No	NA
Station42_DCM_ALL_assembly_NODE_675_length_24753_cov_50.985545	24753	Low-quality	Genome-fragment	30.57	AAI-based	0	No	NA
Station72_DCM_ALL_assembly_NODE_2375_length_10295_cov_77.348340	10295	Low-quality	Genome-fragment	5.68	AAI-based	0	No	NA
Station72_DCM_ALL_assembly_NODE_3971_length_7260_cov_23.994587	7260	Low-quality	Genome-fragment	8.57	AAI-based	0	No	NA
Station102_DCM_ALL_assembly_NODE_3353_length_9149_cov_11.191555	9149	Low-quality	Genome-fragment	11.23	AAI-based	0	No	NA
Station100_DCM_ALL_assembly_NODE_1538_length_15352_cov_13.615938	15352	Low-quality	Genome-fragment	17.92	AAI-based	0	No	NA
Station42_DCM_ALL_assembly_NODE_1631_length_14516_cov_63.925524	14516	Low-quality	Genome-fragment	16.95	AAI-based	0	No	NA
Station41_DCM_ALL_assembly_NODE_4180_length_6205_cov_6.608455	6205	Low-quality	Genome-fragment	4.21	AAI-based	0	No	NA
Station68_SUR_ALL_assembly_NODE_4251_length_8962_cov_3.984282	8962	Low-quality	Genome-fragment	17.45	AAI-based	0	No	NA
Station100_DCM_ALL_assembly_NODE_2208_length_11632_cov_12.641531	11632	Low-quality	Genome-fragment	5	HMM-based	0	No	NA
Station100_DCM_ALL_assembly_NODE_3127_length_9029_cov_14.032538	9029	Low-quality	Genome-fragment	5.2	AAI-based	0	No	NA
Station68_DCM_ALL_assembly_NODE_2301_length_9243_cov_2.838485	9243	Low-quality	Genome-fragment	10.79	AAI-based	0	No	NA
Station100_DCM_ALL_assembly_NODE_3775_length_7920_cov_15.551558	7920	Low-quality	Genome-fragment	9.25	AAI-based	0	No	NA
Station42_DCM_ALL_assembly_NODE_6595_length_6122_cov_28.085874	6122	Low-quality	Genome-fragment	0	HMM-based	0	No	NA
Station72_DCM_ALL_assembly_NODE_2179_length_10885_cov_11.078209	10885	Low-quality	Genome-fragment	13.36	AAI-based	0	No	NA
Station41_DCM_ALL_assembly_NODE_2799_length_7913_cov_12.584118	7913	Low-quality	Genome-fragment	9.34	AAI-based	0	No	NA
Station41_DCM_ALL_assembly_NODE_1060_length_14158_cov_7.157201	14158	Low-quality	Genome-fragment	17.54	AAI-based	0	No	NA
Station34_DCM_ALL_assembly_NODE_1964_length_12401_cov_5.646930	12401	Low-quality	Genome-fragment	10	HMM-based	0	No	NA
Station72_DCM_ALL_assembly_NODE_2704_length_9441_cov_62.465694	9441	Low-quality	Genome-fragment	11.67	AAI-based	0	No	NA
Station42_DCM_ALL_assembly_NODE_4913_length_7389_cov_20.678620	7389	Low-quality	Genome-fragment	5	HMM-based	0	No	NA
Station34_DCM_ALL_assembly_NODE_6205_length_5938_cov_4.790583	5938	Not-determined	Genome-fragment	NA	NA	NA	No	NA
Station72_DCM_ALL_assembly_NODE_1667_length_12995_cov_49.722566	12995	Low-quality	Genome-fragment	5	HMM-based	0	No	NA
Station72_DCM_ALL_assembly_NODE_5636_length_5751_cov_44.039326	5751	Low-quality	Genome-fragment	8.9	AAI-based	0	No	NA
Station34_DCM_ALL_assembly_NODE_1915_length_12587_cov_6.499122	12587	Low-quality	Genome-fragment	15.54	AAI-based	0	No	NA
Station72_DCM_ALL_assembly_NODE_6514_length_5222_cov_5.216373	5222	Low-quality	Genome-fragment	0	HMM-based	0	No	NA
Station39_DCM_ALL_assembly_NODE_3019_length_5511_cov_8.359421	5511	Low-quality	Genome-fragment	10.78	AAI-based	0	No	NA
Station68_DCM_ALL_assembly_NODE_2992_length_7987_cov_16.417297	7987	Low-quality	Genome-fragment	15.44	AAI-based	0	No	NA
Station66_SUR_ALL_assembly_NODE_1822_length_13414_cov_19.428924	13414	Low-quality	Genome-fragment	26.19	AAI-based	0	No	NA
Station31_SUR_ALL_assembly_NODE_3119_length_12924_cov_4.636802	12924	Low-quality	Genome-fragment	25.62	AAI-based	0	No	NA
Station65_SUR_ALL_assembly_NODE_213_length_46267_cov_28.086384	46267	Medium-quality	Genome-fragment	65	HMM-based	0	No	NA
Station102_SUR_ALL_assembly_NODE_2864_length_8301_cov_2.674873	8301	Low-quality	Genome-fragment	16.14	AAI-based	0	No	NA
Station23_DCM_ALL_assembly_NODE_180_length_37053_cov_21.305935	37053	Medium-quality	Genome-fragment	70.75	AAI-based	0	No	NA
Station67_SUR_ALL_assembly_NODE_5409_length_6977_cov_2.618318	6977	Low-quality	Genome-fragment	13.99	AAI-based	0	No	NA
Station56_SUR_ALL_assembly_NODE_6175_length_6084_cov_4.318129	6084	Low-quality	Genome-fragment	12.18	AAI-based	0	No	NA
Station52_DCM_ALL_assembly_NODE_1743_length_11116_cov_8.561884	11116	Low-quality	Genome-fragment	21.66	AAI-based	0	No	NA
Station68_DCM_ALL_assembly_NODE_683_length_18697_cov_11.304527	18697	Low-quality	Genome-fragment	35.73	AAI-based	0	No	NA
Station100_DCM_ALL_assembly_NODE_185_length_48277_cov_5.202999	48277	Medium-quality	Genome-fragment	87.1	AAI-based	0	No	NA
Station32_SUR_ALL_assembly_NODE_168_length_44742_cov_34.929196	44742	Medium-quality	Genome-fragment	80.61	AAI-based	0	No	NA
Station42_SUR_ALL_assembly_NODE_720_length_21228_cov_6.207292	21228	Low-quality	Genome-fragment	39.95	AAI-based	0	No	NA
Station41_DCM_ALL_assembly_NODE_1722_length_10483_cov_12.376199	10483	Low-quality	Genome-fragment	19.6	AAI-based	0	No	NA
Station72_MES_ALL_assembly_NODE_3474_length_9390_cov_6.154365	9390	Low-quality	Genome-fragment	17.96	AAI-based	0	No	NA
Station72_SUR_ALL_assembly_NODE_933_length_17385_cov_6.152222	17385	Low-quality	Genome-fragment	31.38	AAI-based	0	No	NA
Station138_SUR_ALL_assembly_NODE_1078_length_12105_cov_2.534191	12105	Low-quality	Genome-fragment	21.88	AAI-based	0	No	NA
Station42_SUR_ALL_assembly_NODE_2132_length_10297_cov_7.126538	10297	Low-quality	Genome-fragment	18.5	AAI-based	0	No	NA
Station72_DCM_ALL_assembly_NODE_5182_length_6069_cov_3.817093	6069	Low-quality	Genome-fragment	11.36	AAI-based	0	No	NA
Station76_DCM_ALL_assembly_NODE_2127_length_14558_cov_17.263118	14558	Low-quality	Genome-fragment	26.39	AAI-based	0	No	NA
Station34_DCM_ALL_assembly_NODE_1804_length_13012_cov_9.326619	13012	Low-quality	Genome-fragment	24.11	AAI-based	0	No	NA
Station52_DCM_ALL_assembly_NODE_2432_length_9089_cov_3.863073	9089	Low-quality	Genome-fragment	16.89	AAI-based	0	No	NA
Station42_SUR_ALL_assembly_NODE_2255_length_9969_cov_7.120032	9969	Low-quality	Genome-fragment	18.07	AAI-based	0	No	NA
Station64_DCM_ALL_assembly_NODE_2514_length_8748_cov_3.282986	8748	Low-quality	Genome-fragment	15.77	AAI-based	0	No	NA
Station76_SUR_ALL_assembly_NODE_5512_length_6540_cov_10.834233	6540	Low-quality	Genome-fragment	11.81	AAI-based	0	No	NA
Station64_DCM_ALL_assembly_NODE_2899_length_8007_cov_3.598592	8007	Low-quality	Genome-fragment	15.12	AAI-based	0	No	NA
Station76_SUR_ALL_assembly_NODE_2424_length_11788_cov_7.108668	11788	Low-quality	Genome-fragment	21.31	AAI-based	0	No	NA
Station72_SUR_ALL_assembly_NODE_1756_length_11363_cov_6.032101	11363	Low-quality	Genome-fragment	20.33	AAI-based	0	No	NA
Station52_DCM_ALL_assembly_NODE_5151_length_5814_cov_3.068067	5814	Low-quality	Genome-fragment	10.5	AAI-based	0	No	NA
Station33_SUR_ALL_assembly_NODE_6662_length_5602_cov_2.782405	5602	Low-quality	Genome-fragment	10.21	AAI-based	NA	No	NA
Station78_DCM_ALL_assembly_NODE_4256_length_8525_cov_8.376151	8525	Low-quality	Genome-fragment	15.77	AAI-based	0	No	NA
Station78_SUR_ALL_assembly_NODE_2669_length_8316_cov_6.235565	8316	Low-quality	Genome-fragment	14.84	AAI-based	0	No	NA
Station76_SUR_ALL_assembly_NODE_2986_length_10161_cov_11.320008	10161	Low-quality	Genome-fragment	18.18	AAI-based	0	No	NA
Station76_SUR_ALL_assembly_NODE_3507_length_9134_cov_9.160260	9134	Low-quality	Genome-fragment	16.62	AAI-based	0	No	NA
Station76_SUR_ALL_assembly_NODE_5643_length_6422_cov_6.852992	6422	Low-quality	Genome-fragment	11.58	AAI-based	0	No	NA
Station76_SUR_ALL_assembly_NODE_4768_length_7263_cov_10.971559	7263	Low-quality	Genome-fragment	13.44	AAI-based	0	No	NA
Station52_DCM_ALL_assembly_NODE_2495_length_8970_cov_3.185418	8970	Low-quality	Genome-fragment	16.17	AAI-based	0	No	NA
Station42_SUR_ALL_assembly_NODE_991_length_17367_cov_6.028939	17367	Low-quality	Genome-fragment	29.92	AAI-based	0	No	NA
Station111_SUR_ALL_assembly_NODE_117_length_48208_cov_10.910743	48208	Low-quality	Genome-fragment	44.38	AAI-based	0	No	NA
Station34_SUR_ALL_assembly_NODE_157_length_71349_cov_5.103389	71349	Medium-quality	Genome-fragment	66.25	AAI-based	0	No	NA
Station41_DCM_ALL_assembly_NODE_4902_length_5622_cov_5.336627	5622	Low-quality	Genome-fragment	5.19	AAI-based	0	No	NA
Station42_SUR_ALL_assembly_NODE_422_length_30807_cov_9.754130	30807	Low-quality	Genome-fragment	28.85	AAI-based	NA	No	NA
Station111_SUR_ALL_assembly_NODE_64_length_56947_cov_12.851631	56947	Medium-quality	Genome-fragment	52.9	AAI-based	0	No	NA
Station64_SUR_ALL_assembly_NODE_206_length_62275_cov_4.066715	62275	Medium-quality	Genome-fragment	58.14	AAI-based	0	No	NA
Station65_SUR_ALL_assembly_NODE_6117_length_6864_cov_3.257160	6864	Low-quality	Genome-fragment	6.4	AAI-based	0	No	NA
Station41_DCM_ALL_assembly_NODE_312_length_28160_cov_7.308806	28160	Low-quality	Genome-fragment	26.14	AAI-based	0	No	NA
Station158_SUR_ALL_assembly_NODE_3040_length_27731_cov_41.617141	27731	Complete	High-quality	101.58	AAI-based	0	No	55-bp-DTR
Station180_ZZZ_ALL_assembly_NODE_14649_length_6329_cov_3.587504	6329	Low-quality	Genome-fragment	19	AAI-based	0	No	NA
Station85_SUR_COMBINED_FINAL_NODE_4573_length_9080_cov_4.813961	9080	Low-quality	Genome-fragment	20	HMM-based	0	No	NA
Station188_SUR_ALL_assembly_NODE_7529_length_9630_cov_8.320731	9630	Low-quality	Genome-fragment	35.27	AAI-based	0	No	NA
Station180_ZZZ_ALL_assembly_NODE_1982_length_29952_cov_4.268823	29952	High-quality	High-quality	109.71	AAI-based	0	No	NA
Station68_MES_COMBINED_FINAL_NODE_19593_length_5074_cov_26.132696	5074	Low-quality	Genome-fragment	18.59	AAI-based	0	No	NA
Station68_MES_DO_NOT_POOL_NODE_5158_length_11494_cov_7.150275	11494	Low-quality	Genome-fragment	33.87	AAI-based	0	No	NA
Station189_MES_ALL_assembly_NODE_15478_length_7698_cov_8.929740	7698	Low-quality	Genome-fragment	26.81	AAI-based	0	No	NA
Station175_SUR_ALL_assembly_NODE_20168_length_6672_cov_5.624452	6672	Low-quality	Genome-fragment	20.76	AAI-based	0	No	NA
Station155_DCM_ALL_assembly_NODE_1756_length_34965_cov_34.162303	34965	High-quality	High-quality	96.94	AAI-based	0	No	NA
Station205_MES_ALL_assembly_NODE_2218_length_21696_cov_8.299801	21696	Medium-quality	Genome-fragment	59.99	AAI-based	0	No	NA
Station78_MES_COMBINED_FINAL_NODE_3685_length_16107_cov_8.111263	16107	Low-quality	Genome-fragment	44.89	AAI-based	0	No	NA
Station168_IZZ_ALL_assembly_NODE_7179_length_15869_cov_13.745605	15869	Low-quality	Genome-fragment	43.8	AAI-based	0	No	NA
Station175_SUR_ALL_assembly_NODE_17441_length_7497_cov_11.106692	7497	Low-quality	Genome-fragment	20.73	AAI-based	0	No	NA
Station82_SUR_COMBINED_FINAL_NODE_6605_length_7520_cov_5.440188	7520	Low-quality	Genome-fragment	20.76	AAI-based	0	No	NA
Station189_MES_ALL_assembly_NODE_24165_length_5577_cov_5.513944	5577	Low-quality	Genome-fragment	16.29	AAI-based	0	No	NA
Station210_MES_ALL_assembly_NODE_10684_length_7378_cov_2.830261	7378	Low-quality	Genome-fragment	21.04	AAI-based	0	No	NA
Station158_DCM_ALL_assembly_NODE_6529_length_13282_cov_4.432827	13282	Low-quality	Genome-fragment	36.73	AAI-based	0	No	NA
Station158_MES_ALL_assembly_NODE_16779_length_6362_cov_4.227366	6362	Low-quality	Genome-fragment	18.47	AAI-based	0	No	NA
Station175_SUR_ALL_assembly_NODE_25958_length_5490_cov_9.567065	5490	Low-quality	Genome-fragment	15.45	AAI-based	0	No	NA
Station205_MES_ALL_assembly_NODE_14695_length_6510_cov_9.460263	6510	Low-quality	Genome-fragment	18.01	AAI-based	0	No	NA
Station206_MES_ALL_assembly_NODE_20794_length_5817_cov_4.534537	5817	Low-quality	Genome-fragment	16.09	AAI-based	0	No	NA
Station67_SUR_ALL_assembly_NODE_4482_length_8040_cov_7.467126	8040	Low-quality	Genome-fragment	22.24	AAI-based	0	No	NA
Station189_MES_ALL_assembly_NODE_9002_length_11362_cov_4.232334	11362	Low-quality	Genome-fragment	32.04	AAI-based	0	No	NA
Station68_DCM_ALL_assembly_NODE_577_length_20582_cov_6.131973	20582	Low-quality	Genome-fragment	9.16	AAI-based	NA	No	NA
Station23_DCM_ALL_assembly_NODE_406_length_27176_cov_9.363740	27176	Low-quality	Genome-fragment	11.87	AAI-based	NA	No	NA
Station188_SUR_ALL_assembly_NODE_1825_length_30843_cov_19.257568	30843	Low-quality	Genome-fragment	14.57	AAI-based	NA	No	NA
Station208_SUR_ALL_assembly_NODE_2212_length_19413_cov_2.919775	19413	Low-quality	Genome-fragment	8.7	AAI-based	NA	No	NA
Station23_DCM_ALL_assembly_NODE_494_length_25080_cov_9.826214	25080	Low-quality	Genome-fragment	2.43	AAI-based	81.34	Yes	NA
Station209_MES_ALL_assembly_NODE_24043_length_5329_cov_7.216534	5329	Low-quality	Genome-fragment	2.81	AAI-based	NA	No	NA
Station82_SUR_COMBINED_FINAL_NODE_9771_length_5610_cov_11.140234	5610	Low-quality	Genome-fragment	1.68	AAI-based	NA	No	NA
Station193_SUR_ALL_assembly_NODE_7413_length_8612_cov_3.397452	8612	Low-quality	Genome-fragment	4.7	AAI-based	NA	No	NA
Station155_DCM_ALL_assembly_NODE_5566_length_14975_cov_4.571582	14975	Not-determined	Genome-fragment	NA	NA	NA	No	NA
Station168_IZZ_ALL_assembly_NODE_12612_length_9996_cov_4.232270	9996	Low-quality	Genome-fragment	5.66	AAI-based	NA	No	NA
Station72_SUR_ALL_assembly_NODE_1326_length_13650_cov_5.301508	13650	Low-quality	Genome-fragment	25	HMM-based	0	No	NA
Station72_SUR_ALL_assembly_NODE_2163_length_10103_cov_2.750498	10103	Low-quality	Genome-fragment	31.13	AAI-based	0	No	NA
Station109_DCM_ALL_assembly_NODE_385_length_27489_cov_43.124517	27489	Medium-quality	Genome-fragment	82.67	AAI-based	0	No	NA
Station100_SUR_ALL_assembly_NODE_2052_length_8664_cov_27.971890	8664	Low-quality	Genome-fragment	26.82	AAI-based	0	No	NA
Station42_SUR_ALL_assembly_NODE_2826_length_8551_cov_3.199388	8551	Low-quality	Genome-fragment	26.73	AAI-based	0	No	NA
Station102_DCM_ALL_assembly_NODE_3729_length_8522_cov_3.033778	8522	Low-quality	Genome-fragment	26.1	AAI-based	0	No	NA
Station72_MES_ALL_assembly_NODE_5752_length_6716_cov_3.807386	6716	Low-quality	Genome-fragment	20.69	AAI-based	0	No	NA
Station122_DCM_ALL_assembly_NODE_3151_length_8429_cov_4.058873	8429	Low-quality	Genome-fragment	26.35	AAI-based	0	No	NA
Station72_MES_ALL_assembly_NODE_6545_length_6176_cov_3.444862	6176	Low-quality	Genome-fragment	18.42	AAI-based	0	No	NA
Station155_MES_ALL_assembly_NODE_15352_length_8432_cov_2.200310	8432	Low-quality	Genome-fragment	25.9	AAI-based	0	No	NA
Station124_MXL_ALL_assembly_NODE_5332_length_6059_cov_4.868754	6059	Low-quality	Genome-fragment	18.1	AAI-based	0	No	NA
Station23_DCM_ALL_assembly_NODE_2727_length_10065_cov_6.006394	10065	Low-quality	Genome-fragment	30.86	AAI-based	0	No	NA
Station22_SUR_ALL_assembly_NODE_1143_length_20388_cov_142.746373	20388	Medium-quality	Genome-fragment	62.8	AAI-based	0	No	NA
Station52_SUR_ALL_assembly_NODE_929_length_15775_cov_4.288359	15775	Low-quality	Genome-fragment	47.99	AAI-based	0	No	NA
Station109_DCM_ALL_assembly_NODE_4152_length_6012_cov_50.748028	6012	Low-quality	Genome-fragment	18.67	AAI-based	0	No	NA
Station25_SUR_ALL_assembly_NODE_1257_length_18934_cov_70.750305	18934	Medium-quality	Genome-fragment	56.4	AAI-based	0	No	NA
Station137_SUR_ALL_assembly_NODE_504_length_21297_cov_6.713916	21297	Medium-quality	Genome-fragment	63.81	AAI-based	0	No	NA
Station45_SUR_ALL_assembly_NODE_704_length_19767_cov_79.502131	19767	Medium-quality	Genome-fragment	59.8	AAI-based	0	No	NA
Station125_SUR_ALL_assembly_NODE_345_length_38284_cov_9.485652	38284	High-quality	High-quality	114.17	AAI-based	0	No	NA
Station137_SUR_ALL_assembly_NODE_2515_length_7634_cov_6.248977	7634	Low-quality	Genome-fragment	20.2	AAI-based	0	No	NA
Station42_SUR_ALL_assembly_NODE_3189_length_7857_cov_15.050628	7857	Low-quality	Genome-fragment	24.1	AAI-based	0	No	NA
Station138_SUR_ALL_assembly_NODE_2119_length_7850_cov_4.147017	7850	Low-quality	Genome-fragment	24.55	AAI-based	NA	No	NA
Station155_DCM_ALL_assembly_NODE_20597_length_5257_cov_45.829681	5257	Low-quality	Genome-fragment	8.85	AAI-based	0	No	NA
Station210_SUR_ALL_assembly_NODE_5746_length_19984_cov_3.373576	19984	Low-quality	Genome-fragment	35.24	AAI-based	0	No	NA
Station72_MES_ALL_assembly_NODE_566_length_33621_cov_15.455133	33621	Medium-quality	Genome-fragment	58.5	AAI-based	0	No	NA
Station70_SUR_ALL_assembly_NODE_2834_length_10884_cov_3.136393	10884	Low-quality	Genome-fragment	17.73	AAI-based	0	No	NA
Station76_SUR_ALL_assembly_NODE_867_length_24809_cov_7.878969	24809	Low-quality	Genome-fragment	42.96	AAI-based	0	No	NA
Station155_DCM_ALL_assembly_NODE_5178_length_15935_cov_92.385013	15935	Low-quality	Genome-fragment	26.5	AAI-based	0	No	NA
Station41_SUR_ALL_assembly_NODE_141_length_35521_cov_38.488722	35521	Medium-quality	Genome-fragment	60.9	AAI-based	0	No	NA
Station70_SUR_ALL_assembly_NODE_4972_length_7519_cov_3.136254	7519	Low-quality	Genome-fragment	13.27	AAI-based	0	No	NA
Station65_DCM_ALL_assembly_NODE_1097_length_21088_cov_3.840108	21088	Low-quality	Genome-fragment	36.24	AAI-based	0	No	NA
Station42_SUR_ALL_assembly_NODE_306_length_37258_cov_117.137489	37258	Medium-quality	Genome-fragment	62.69	AAI-based	0	No	NA
Station76_SUR_ALL_assembly_NODE_1464_length_16955_cov_8.239467	16955	Low-quality	Genome-fragment	28.21	AAI-based	0	No	NA
Station76_DCM_ALL_assembly_NODE_4751_length_8189_cov_7.051512	8189	Low-quality	Genome-fragment	13.32	AAI-based	0	No	NA
Station72_DCM_ALL_assembly_NODE_2046_length_11332_cov_4.349295	11332	Low-quality	Genome-fragment	19.02	AAI-based	0	No	NA
Station64_SUR_ALL_assembly_NODE_5086_length_6297_cov_4.568888	6297	Low-quality	Genome-fragment	10.68	AAI-based	0	No	NA
Station76_DCM_ALL_assembly_NODE_5713_length_7275_cov_41.999169	7275	Low-quality	Genome-fragment	12.6	AAI-based	0	No	NA
Station34_DCM_ALL_assembly_NODE_146_length_52546_cov_23.169534	52546	High-quality	High-quality	92.05	AAI-based	0	No	NA
Station66_SUR_ALL_assembly_NODE_953_length_22135_cov_8.913089	22135	Low-quality	Genome-fragment	39.79	AAI-based	0	No	NA
Station72_DCM_ALL_assembly_NODE_2009_length_11501_cov_71.545693	11501	Low-quality	Genome-fragment	20.11	AAI-based	0	No	NA
Station42_SUR_ALL_assembly_NODE_1733_length_11889_cov_4.035322	11889	Low-quality	Genome-fragment	20.77	AAI-based	0	No	NA
Station34_DCM_ALL_assembly_NODE_7348_length_5303_cov_23.401677	5303	Low-quality	Genome-fragment	9.22	AAI-based	0	No	NA
Station66_SUR_ALL_assembly_NODE_6743_length_5345_cov_11.038374	5345	Low-quality	Genome-fragment	9.32	AAI-based	0	No	NA
Station72_MES_ALL_assembly_NODE_5359_length_7043_cov_141.674299	7043	Low-quality	Genome-fragment	12.58	AAI-based	0	No	NA
Station42_DCM_ALL_assembly_NODE_3148_length_9679_cov_17.019119	9679	Low-quality	Genome-fragment	16.92	AAI-based	0	No	NA
Station34_DCM_ALL_assembly_NODE_601_length_25531_cov_14.777555	25531	Low-quality	Genome-fragment	45.91	AAI-based	0	No	NA
Station66_SUR_ALL_assembly_NODE_684_length_28863_cov_6.765621	28863	Medium-quality	Genome-fragment	51.66	AAI-based	0	No	NA
Station66_SUR_ALL_assembly_NODE_7197_length_5125_cov_4.556607	5125	Not-determined	Genome-fragment	NA	NA	NA	No	NA
Station42_DCM_ALL_assembly_NODE_3034_length_9897_cov_6.222617	9897	Low-quality	Genome-fragment	17.29	AAI-based	0	No	NA
Station68_SUR_ALL_assembly_NODE_5119_length_7778_cov_9.762916	7778	Low-quality	Genome-fragment	13.58	AAI-based	0	No	NA
Station64_SUR_ALL_assembly_NODE_6113_length_5541_cov_4.961721	5541	Not-determined	Genome-fragment	NA	NA	NA	No	NA
Station66_DCM_ALL_assembly_NODE_4740_length_6766_cov_8.563701	6766	Low-quality	Genome-fragment	12.19	AAI-based	NA	No	NA
Station30_DCM_ALL_assembly_NODE_107_length_57862_cov_5.962686	57862	High-quality	High-quality	99.93	AAI-based	0	No	NA
Station38_SUR_ALL_assembly_NODE_761_length_14983_cov_5.775589	14983	Low-quality	Genome-fragment	25.79	AAI-based	0	No	NA
Station109_SUR_ALL_assembly_NODE_8104_length_5319_cov_3.617401	5319	Low-quality	Genome-fragment	9.43	AAI-based	0	No	NA
Station46_SUR_ALL_assembly_NODE_231_length_49035_cov_13.738016	49035	Medium-quality	Genome-fragment	82.12	AAI-based	0	No	NA
Station62_SUR_ALL_assembly_NODE_68_length_53378_cov_21.563734	53378	High-quality	High-quality	91	AAI-based	0	No	NA
Station64_SUR_ALL_assembly_NODE_5018_length_6354_cov_6.150341	6354	Low-quality	Genome-fragment	10.64	AAI-based	0	No	NA
Station36_SUR_ALL_assembly_NODE_3698_length_5832_cov_5.181582	5832	Low-quality	Genome-fragment	10.09	AAI-based	0	No	NA
Station36_SUR_ALL_assembly_NODE_4534_length_5044_cov_4.805973	5044	Low-quality	Genome-fragment	8.74	AAI-based	0	No	NA
Station39_SUR_ALL_assembly_NODE_4213_length_5111_cov_2.871242	5111	Low-quality	Genome-fragment	8.59	AAI-based	0	No	NA
Station39_SUR_ALL_assembly_NODE_2552_length_6762_cov_4.242284	6762	Low-quality	Genome-fragment	13.03	AAI-based	NA	No	NA
Station52_SUR_ALL_assembly_NODE_5495_length_5635_cov_10.728495	5635	Low-quality	Genome-fragment	9.72	AAI-based	0	No	NA
Station72_SUR_ALL_assembly_NODE_6469_length_5125_cov_3.890927	5125	Low-quality	Genome-fragment	8.75	AAI-based	0	No	NA
Station39_SUR_ALL_assembly_NODE_79_length_38885_cov_4.281844	38885	Low-quality	Genome-fragment	41.01	AAI-based	0	No	NA
Station70_SUR_ALL_assembly_NODE_2691_length_11219_cov_3.111609	11219	Low-quality	Genome-fragment	11.83	AAI-based	0	No	NA
Station124_SUR_ALL_assembly_NODE_4182_length_7115_cov_5.536544	7115	Low-quality	Genome-fragment	7.53	AAI-based	NA	No	NA
Station39_DCM_ALL_assembly_NODE_3309_length_5216_cov_2.601046	5216	Low-quality	Genome-fragment	5.59	AAI-based	NA	No	NA
Station109_DCM_ALL_assembly_NODE_1162_length_13754_cov_4.105774	13754	Low-quality	Genome-fragment	14.55	AAI-based	NA	No	NA
Station137_SUR_ALL_assembly_NODE_1465_length_10813_cov_11.395891	10813	Low-quality	Genome-fragment	11.44	AAI-based	NA	No	NA
Station45_SUR_ALL_assembly_NODE_32_length_94558_cov_65.654022	94558	Complete	High-quality	100.06	AAI-based	0	No	55-bp-DTR
Station39_SUR_ALL_assembly_NODE_2761_length_6461_cov_3.929129	6461	Low-quality	Genome-fragment	6.81	AAI-based	NA	No	NA
Station39_SUR_ALL_assembly_NODE_570_length_15542_cov_3.950281	15542	Low-quality	Genome-fragment	16.45	AAI-based	0	No	NA
Station39_SUR_ALL_assembly_NODE_42_length_49405_cov_4.346748	49405	Medium-quality	Genome-fragment	52.08	AAI-based	0	No	NA
Station122_SUR_ALL_assembly_NODE_1007_length_17246_cov_3.709906	17246	Low-quality	Genome-fragment	18.68	AAI-based	0	No	NA
Station39_DCM_ALL_assembly_NODE_1428_length_8643_cov_3.338030	8643	Low-quality	Genome-fragment	9.34	AAI-based	0	No	NA
Station39_DCM_ALL_assembly_NODE_1617_length_8011_cov_2.865762	8011	Low-quality	Genome-fragment	8.55	AAI-based	NA	No	NA
Station109_DCM_ALL_assembly_NODE_3745_length_6415_cov_4.958333	6415	Low-quality	Genome-fragment	6.78	AAI-based	0	No	NA
Station137_SUR_ALL_assembly_NODE_836_length_15292_cov_13.904181	15292	Low-quality	Genome-fragment	16.18	AAI-based	0	No	NA
Station123_SUR_ALL_assembly_NODE_7012_length_5086_cov_2.946929	5086	Not-determined	Genome-fragment	NA	NA	NA	No	NA
Station123_SUR_ALL_assembly_NODE_7036_length_5074_cov_3.695955	5074	Low-quality	Genome-fragment	5.41	AAI-based	NA	No	NA
Station39_SUR_ALL_assembly_NODE_1213_length_10150_cov_4.244676	10150	Low-quality	Genome-fragment	10.76	AAI-based	NA	No	NA
Station39_SUR_ALL_assembly_NODE_183_length_29788_cov_3.651633	29788	Low-quality	Genome-fragment	32.22	AAI-based	0	No	NA
Station137_MES_DO_NOT_POOL_NODE_18426_length_5150_cov_4.731109	5150	Low-quality	Genome-fragment	5.59	AAI-based	0	No	NA
Station155_DCM_ALL_assembly_NODE_8699_length_10434_cov_4.928991	10434	Low-quality	Genome-fragment	11.32	AAI-based	0	No	NA
Station102_DCM_ALL_assembly_NODE_7161_length_5487_cov_5.471281	5487	Low-quality	Genome-fragment	5.86	AAI-based	NA	No	NA
Station189_MES_ALL_assembly_NODE_3735_length_20781_cov_4.416337	20781	Low-quality	Genome-fragment	22.61	AAI-based	0	No	NA
Station22_SUR_ALL_assembly_NODE_999_length_22065_cov_2.911949	22065	Low-quality	Genome-fragment	23.96	AAI-based	0	No	NA
Station102_DCM_ALL_assembly_NODE_3715_length_8536_cov_4.428251	8536	Low-quality	Genome-fragment	9.17	AAI-based	0	No	NA
Station102_DCM_ALL_assembly_NODE_2683_length_10617_cov_4.462602	10617	Low-quality	Genome-fragment	11.32	AAI-based	NA	No	NA
Station102_DCM_ALL_assembly_NODE_3826_length_8405_cov_6.540120	8405	Low-quality	Genome-fragment	9.07	AAI-based	0	No	NA
Station22_SUR_ALL_assembly_NODE_2267_length_13636_cov_2.977689	13636	Low-quality	Genome-fragment	14.58	AAI-based	NA	No	NA
Station82_DCM_COMBINED_FINAL_NODE_163_length_92735_cov_10.851996	92735	Complete	High-quality	99.78	AAI-based	0	No	55-bp-DTR
Station210_SUR_ALL_assembly_NODE_7995_length_15256_cov_91.767910	15256	Low-quality	Genome-fragment	16.38	AAI-based	0	No	NA
Station67_SUR_ALL_assembly_NODE_7530_length_5491_cov_3.311626	5491	Low-quality	Genome-fragment	5.85	AAI-based	NA	No	NA
Station189_MES_ALL_assembly_NODE_10205_length_10431_cov_4.416345	10431	Low-quality	Genome-fragment	11.22	AAI-based	0	No	NA
Station18_DCM_ALL_assembly_NODE_1581_length_11321_cov_3.221818	11321	Low-quality	Genome-fragment	12.28	AAI-based	0	No	NA
Station22_SUR_ALL_assembly_NODE_8423_length_5811_cov_3.030229	5811	Low-quality	Genome-fragment	6.3	AAI-based	0	No	NA
Station68_MES_COMBINED_FINAL_NODE_2926_length_18816_cov_4.596663	18816	Low-quality	Genome-fragment	20.23	AAI-based	0	No	NA
Station22_SUR_ALL_assembly_NODE_3079_length_11228_cov_2.995793	11228	Low-quality	Genome-fragment	12.05	AAI-based	0	No	NA
Station102_DCM_ALL_assembly_NODE_4810_length_7201_cov_3.242373	7201	Low-quality	Genome-fragment	7.79	AAI-based	NA	No	NA
Station102_DCM_ALL_assembly_NODE_5694_length_6416_cov_3.306870	6416	Low-quality	Genome-fragment	6.92	AAI-based	0	No	NA
Station102_DCM_ALL_assembly_NODE_7672_length_5226_cov_5.006382	5226	Low-quality	Genome-fragment	5.62	AAI-based	0	No	NA
Station70_SUR_ALL_assembly_NODE_3663_length_9263_cov_6.086447	9263	Low-quality	Genome-fragment	9.93	AAI-based	NA	No	NA
Station194_SUR_ALL_assembly_NODE_2551_length_16583_cov_2.723500	16583	Low-quality	Genome-fragment	17.71	AAI-based	0	No	NA
Station23_DCM_ALL_assembly_NODE_6758_length_5799_cov_4.154944	5799	Low-quality	Genome-fragment	6.24	AAI-based	0	No	NA
Station194_SUR_ALL_assembly_NODE_9706_length_7037_cov_2.626468	7037	Low-quality	Genome-fragment	7.61	AAI-based	0	No	NA
Station194_SUR_ALL_assembly_NODE_7456_length_8339_cov_3.103452	8339	Low-quality	Genome-fragment	9.03	AAI-based	NA	No	NA
Station68_MES_COMBINED_FINAL_NODE_15281_length_5934_cov_4.286273	5934	Low-quality	Genome-fragment	6.38	AAI-based	NA	No	NA
Station194_SUR_ALL_assembly_NODE_5077_length_10663_cov_2.840215	10663	Low-quality	Genome-fragment	11.47	AAI-based	0	No	NA
Station194_SUR_ALL_assembly_NODE_7224_length_8486_cov_2.744396	8486	Low-quality	Genome-fragment	9.16	AAI-based	NA	No	NA
Station68_MES_DO_NOT_POOL_NODE_13174_length_6146_cov_3.239041	6146	Low-quality	Genome-fragment	6.64	AAI-based	NA	No	NA
Station100_SUR_ALL_assembly_NODE_721_length_18739_cov_51.861753	18739	Medium-quality	Genome-fragment	55.81	AAI-based	0	No	NA
Station123_SUR_ALL_assembly_NODE_2924_length_9169_cov_35.774084	9169	Low-quality	Genome-fragment	27.31	AAI-based	0	No	NA
Station125_SUR_ALL_assembly_NODE_1176_length_16986_cov_45.331404	16986	Medium-quality	Genome-fragment	50.49	AAI-based	0	No	NA
Station70_SUR_ALL_assembly_NODE_1305_length_18649_cov_16.189093	18649	Medium-quality	Genome-fragment	58.27	AAI-based	0	No	NA
Station32_SUR_ALL_assembly_NODE_333_length_32370_cov_11.250101	32370	High-quality	High-quality	98.59	AAI-based	0	No	NA
Station72_DCM_ALL_assembly_NODE_411_length_31365_cov_6.162217	31365	High-quality	High-quality	98	AAI-based	0	No	NA
Station42_SUR_ALL_assembly_NODE_977_length_17493_cov_4.541461	17493	Medium-quality	Genome-fragment	53.26	AAI-based	0	No	NA
Station102_DCM_ALL_assembly_NODE_302_length_39359_cov_7.372329	39359	High-quality	High-quality	122.98	AAI-based	0	No	NA
Station100_SUR_SMARTER_KIT_NODE_791_length_10229_cov_26.334677	10229	Low-quality	Genome-fragment	31.96	AAI-based	0	No	NA
Station62_SUR_ALL_assembly_NODE_3482_length_8356_cov_3.790507	8356	Low-quality	Genome-fragment	26.11	AAI-based	0	No	NA
Station52_DCM_ALL_assembly_NODE_4701_length_6148_cov_25.051206	6148	Low-quality	Genome-fragment	19.21	AAI-based	0	No	NA
Station138_SUR_ALL_assembly_NODE_4046_length_5266_cov_7.568605	5266	Low-quality	Genome-fragment	16.45	AAI-based	0	No	NA
Station68_DCM_ALL_assembly_NODE_1274_length_12995_cov_4.896059	12995	Low-quality	Genome-fragment	38.66	AAI-based	0	No	NA
Station70_SUR_ALL_assembly_NODE_7460_length_5690_cov_3.389707	5690	Low-quality	Genome-fragment	16.93	AAI-based	0	No	NA
Station68_DCM_ALL_assembly_NODE_3125_length_7779_cov_3.190575	7779	Low-quality	Genome-fragment	22.95	AAI-based	0	No	NA
Station111_DCM_ALL_assembly_NODE_2188_length_12274_cov_4.129716	12274	Low-quality	Genome-fragment	37.17	AAI-based	0	No	NA
Station48_SUR_ALL_assembly_NODE_4087_length_5957_cov_38.879702	5957	Low-quality	Genome-fragment	13	AAI-based	0	No	NA
Station72_SUR_ALL_assembly_NODE_1712_length_11526_cov_4.283846	11526	Low-quality	Genome-fragment	34.27	AAI-based	0	No	NA
Station124_SUR_ALL_assembly_NODE_4196_length_7097_cov_2.927719	7097	Low-quality	Genome-fragment	19.35	AAI-based	0	No	NA
Station137_SUR_ALL_assembly_NODE_348_length_25836_cov_4.006982	25836	Medium-quality	Genome-fragment	73.31	AAI-based	0	No	NA
Station70_SUR_ALL_assembly_NODE_4045_length_8681_cov_3.303269	8681	Low-quality	Genome-fragment	26.32	AAI-based	0	No	NA
Station125_SUR_ALL_assembly_NODE_3648_length_7030_cov_9.258351	7030	Low-quality	Genome-fragment	14.41	AAI-based	0	No	NA
Station32_SUR_ALL_assembly_NODE_302_length_33718_cov_23.279654	33718	Medium-quality	Genome-fragment	61.39	AAI-based	0	No	NA
Station56_SUR_ALL_assembly_NODE_242_length_38801_cov_6.197156	38801	Medium-quality	Genome-fragment	55	HMM-based	0	No	NA
Station125_SUR_ALL_assembly_NODE_1005_length_19111_cov_10.628621	19111	Low-quality	Genome-fragment	35.98	AAI-based	0	No	NA
Station72_SUR_ALL_assembly_NODE_1144_length_15200_cov_3.739914	15200	Low-quality	Genome-fragment	26.52	AAI-based	0	No	NA
Station109_DCM_ALL_assembly_NODE_1098_length_14344_cov_31.718945	14344	Low-quality	Genome-fragment	26.9	AAI-based	0	No	NA
Station52_SUR_ALL_assembly_NODE_1235_length_13273_cov_9.870328	13273	Low-quality	Genome-fragment	24.77	AAI-based	0	No	NA
Station124_MXL_ALL_assembly_NODE_1847_length_13637_cov_4.889633	13637	Low-quality	Genome-fragment	25.57	AAI-based	0	No	NA
Station56_SUR_ALL_assembly_NODE_2166_length_11600_cov_5.939628	11600	Low-quality	Genome-fragment	21.64	AAI-based	0	No	NA
Station124_MXL_ALL_assembly_NODE_3549_length_8227_cov_5.093123	8227	Low-quality	Genome-fragment	15.38	AAI-based	0	No	NA
Station62_SUR_ALL_assembly_NODE_6681_length_5602_cov_4.006670	5602	Low-quality	Genome-fragment	10.95	AAI-based	0	No	NA
Station32_SUR_ALL_assembly_NODE_4572_length_7040_cov_24.662419	7040	Low-quality	Genome-fragment	13.88	AAI-based	0	No	NA
Station125_MXL_ALL_assembly_NODE_5672_length_5739_cov_5.308234	5739	Low-quality	Genome-fragment	10.77	AAI-based	0	No	NA
Station68_SUR_ALL_assembly_NODE_1475_length_18741_cov_4.665311	18741	Low-quality	Genome-fragment	32.73	AAI-based	0	No	NA
Station42_SUR_ALL_assembly_NODE_2261_length_9961_cov_5.892691	9961	Low-quality	Genome-fragment	17.42	AAI-based	0	No	NA
Station56_SUR_ALL_assembly_NODE_3229_length_9120_cov_3.897518	9120	Low-quality	Genome-fragment	16.12	AAI-based	0	No	NA
Station168_IZZ_ALL_assembly_NODE_1084_length_55038_cov_6.607424	55038	High-quality	High-quality	96.15	AAI-based	0	No	NA
Station64_SUR_ALL_assembly_NODE_2774_length_9964_cov_5.473004	9964	Low-quality	Genome-fragment	16.28	AAI-based	6.17	Yes	NA
Station72_MES_ALL_assembly_NODE_4303_length_8157_cov_9.800913	8157	Low-quality	Genome-fragment	14.77	AAI-based	0	No	NA
Station78_DCM_ALL_assembly_NODE_8576_length_5339_cov_8.958176	5339	Low-quality	Genome-fragment	9.34	AAI-based	0	No	NA
Station100_SUR_ALL_assembly_NODE_1646_length_10096_cov_3.080171	10096	Low-quality	Genome-fragment	17.65	AAI-based	0	No	NA
Station76_SUR_ALL_assembly_NODE_365_length_43369_cov_14.259985	43369	Medium-quality	Genome-fragment	74.29	AAI-based	0	No	NA
Station124_MXL_ALL_assembly_NODE_5850_length_5676_cov_8.054083	5676	Low-quality	Genome-fragment	9.91	AAI-based	0	No	NA
Station109_SUR_ALL_assembly_NODE_1457_length_17045_cov_4.565862	17045	Low-quality	Genome-fragment	29.41	AAI-based	0	No	NA
Station76_DCM_ALL_assembly_NODE_808_length_29046_cov_8.982684	29046	Low-quality	Genome-fragment	49.6	AAI-based	0	No	NA
Station68_SUR_ALL_assembly_NODE_1906_length_15668_cov_9.580670	15668	Low-quality	Genome-fragment	27.4	AAI-based	0	No	NA
Station124_MXL_ALL_assembly_NODE_2072_length_12563_cov_5.661816	12563	Low-quality	Genome-fragment	21.84	AAI-based	0	No	NA
Station68_SUR_ALL_assembly_NODE_5704_length_7161_cov_6.607093	7161	Low-quality	Genome-fragment	12.23	AAI-based	0	No	NA
Station68_SUR_ALL_assembly_NODE_4000_length_9377_cov_9.811092	9377	Low-quality	Genome-fragment	16.4	AAI-based	0	No	NA
Station31_SUR_ALL_assembly_NODE_1134_length_30661_cov_5.805528	30661	Medium-quality	Genome-fragment	53.24	AAI-based	0	No	NA
Station64_SUR_ALL_assembly_NODE_1797_length_14341_cov_3.318984	14341	Low-quality	Genome-fragment	25.16	AAI-based	0	No	NA
Station109_SUR_ALL_assembly_NODE_7978_length_5370_cov_3.190216	5370	Low-quality	Genome-fragment	5	HMM-based	0	No	NA
Station68_DCM_ALL_assembly_NODE_3598_length_7177_cov_6.219742	7177	Low-quality	Genome-fragment	12.38	AAI-based	0	No	NA
Station138_SUR_ALL_assembly_NODE_2742_length_6677_cov_7.395349	6677	Low-quality	Genome-fragment	11.51	AAI-based	0	No	NA
Station122_DCM_ALL_assembly_NODE_5692_length_5450_cov_10.001668	5450	Low-quality	Genome-fragment	9.55	AAI-based	0	No	NA
Station65_DCM_ALL_assembly_NODE_3106_length_10192_cov_3.520075	10192	Low-quality	Genome-fragment	17.83	AAI-based	0	No	NA
Station123_SUR_ALL_assembly_NODE_6661_length_5264_cov_10.155884	5264	Low-quality	Genome-fragment	0	HMM-based	0	No	NA
Station64_DCM_ALL_assembly_NODE_3019_length_7820_cov_4.146684	7820	Low-quality	Genome-fragment	10	HMM-based	0	No	NA
Station42_SUR_ALL_assembly_NODE_2193_length_10124_cov_34.513060	10124	Low-quality	Genome-fragment	5	HMM-based	0	No	NA
Station46_SUR_ALL_assembly_NODE_1032_length_15539_cov_7.345260	15539	High-quality	High-quality	112.45	AAI-based	0	No	NA
Station48_SUR_ALL_assembly_NODE_45_length_48416_cov_52.839147	48416	Medium-quality	Genome-fragment	73.04	AAI-based	19.49	Yes	NA
Station32_SUR_ALL_assembly_NODE_1761_length_12688_cov_21.070213	12688	Low-quality	Genome-fragment	22.85	AAI-based	0	No	NA
Station70_SUR_ALL_assembly_NODE_4244_length_8422_cov_68.529580	8422	Low-quality	Genome-fragment	15.75	AAI-based	NA	No	NA
Station68_DCM_ALL_assembly_NODE_618_length_19855_cov_3.104040	19855	Low-quality	Genome-fragment	36.37	AAI-based	0	No	NA
Station76_SUR_ALL_assembly_NODE_2187_length_12713_cov_7.914046	12713	Low-quality	Genome-fragment	23.05	AAI-based	0	No	NA
Station76_DCM_ALL_assembly_NODE_939_length_26326_cov_4.608047	26326	Low-quality	Genome-fragment	49.35	AAI-based	0	No	NA
Station123_SUR_ALL_assembly_NODE_3345_length_8386_cov_3.539431	8386	Low-quality	Genome-fragment	13.59	AAI-based	0	No	NA
Station70_SUR_ALL_assembly_NODE_2019_length_13811_cov_65.773699	13811	Low-quality	Genome-fragment	25.06	AAI-based	0	No	NA
Station52_DCM_ALL_assembly_NODE_568_length_20942_cov_4.921147	20942	Low-quality	Genome-fragment	29.96	AAI-based	23.93	Yes	NA
Station42_SUR_ALL_assembly_NODE_741_length_20866_cov_3.638364	20866	Low-quality	Genome-fragment	38.31	AAI-based	0	No	NA
Station45_SUR_ALL_assembly_NODE_3828_length_7109_cov_10.574851	7109	Low-quality	Genome-fragment	5	HMM-based	0	No	NA
Station22_SUR_ALL_assembly_NODE_1956_length_14963_cov_5.817413	14963	Low-quality	Genome-fragment	26.37	AAI-based	0	No	NA
Station25_SUR_ALL_assembly_NODE_2376_length_12287_cov_3.538260	12287	Low-quality	Genome-fragment	22.1	AAI-based	0	No	NA
Station42_SUR_ALL_assembly_NODE_1087_length_16364_cov_3.752223	16364	Low-quality	Genome-fragment	29.25	AAI-based	0	No	NA
Station64_DCM_ALL_assembly_NODE_2743_length_8319_cov_2.525290	8319	Low-quality	Genome-fragment	14.85	AAI-based	0	No	NA
Station72_DCM_ALL_assembly_NODE_608_length_24469_cov_6.754936	24469	Low-quality	Genome-fragment	44.51	AAI-based	0	No	NA
Station48_SUR_ALL_assembly_NODE_665_length_16317_cov_37.552269	16317	Low-quality	Genome-fragment	29.68	AAI-based	0	No	NA
Station70_SUR_ALL_assembly_NODE_3513_length_9545_cov_70.263330	9545	Low-quality	Genome-fragment	17.79	AAI-based	0	No	NA
Station76_DCM_ALL_assembly_NODE_4412_length_8616_cov_5.814975	8616	Low-quality	Genome-fragment	15.04	AAI-based	0	No	NA
Station82_DCM_COMBINED_FINAL_NODE_1322_length_25895_cov_52.683437	25895	Medium-quality	Genome-fragment	74.63	AAI-based	0	No	NA
Station209_SUR_ALL_assembly_NODE_3689_length_21496_cov_4.613684	21496	Medium-quality	Genome-fragment	54.99	AAI-based	0	No	NA
Station158_DCM_ALL_assembly_NODE_7127_length_12391_cov_16.779507	12391	Low-quality	Genome-fragment	37.55	AAI-based	0	No	NA
Station168_DCM_ALL_assembly_NODE_6698_length_15009_cov_18.463889	15009	Low-quality	Genome-fragment	44.6	AAI-based	0	No	NA
Station180_ZZZ_ALL_assembly_NODE_1662_length_33629_cov_11.218324	33629	High-quality	High-quality	101.58	AAI-based	0	No	NA
Station82_DCM_COMBINED_FINAL_NODE_5275_length_8990_cov_38.194292	8990	Low-quality	Genome-fragment	25.85	AAI-based	0	No	NA
Station210_SUR_ALL_assembly_NODE_14149_length_9482_cov_6.269969	9482	Low-quality	Genome-fragment	27.16	AAI-based	0	No	NA
Station168_DCM_ALL_assembly_NODE_17138_length_6755_cov_10.689403	6755	Low-quality	Genome-fragment	16.07	AAI-based	0	No	NA
Station194_DCM_ALL_assembly_NODE_9711_length_7875_cov_3.084655	7875	Low-quality	Genome-fragment	23.48	AAI-based	0	No	NA
Station85_MES_COMBINED_FINAL_NODE_9594_length_7882_cov_5.032580	7882	Low-quality	Genome-fragment	23.06	AAI-based	0	No	NA
Station102_DCM_ALL_assembly_NODE_799_length_24219_cov_8.448518	24219	Medium-quality	Genome-fragment	64.92	AAI-based	0	No	NA
Station180_ZZZ_ALL_assembly_NODE_7816_length_10437_cov_10.845020	10437	Low-quality	Genome-fragment	27.98	AAI-based	0	No	NA
Station155_MES_ALL_assembly_NODE_10107_length_11636_cov_8.078836	11636	Low-quality	Genome-fragment	30.5	AAI-based	0	No	NA
Station158_DCM_ALL_assembly_NODE_5154_length_16089_cov_5.656355	16089	Low-quality	Genome-fragment	43.12	AAI-based	0	No	NA
Station155_MES_ALL_assembly_NODE_14108_length_8974_cov_7.593004	8974	Low-quality	Genome-fragment	24.05	AAI-based	0	No	NA
Station66_SUR_ALL_assembly_NODE_598_length_32185_cov_2.651261	32185	Medium-quality	Genome-fragment	51.56	AAI-based	0	No	NA
Station102_DCM_ALL_assembly_NODE_5576_length_6503_cov_2.037841	6503	Low-quality	Genome-fragment	10.39	AAI-based	NA	No	NA
Station155_DCM_ALL_assembly_NODE_12444_length_7900_cov_5.857744	7900	Low-quality	Genome-fragment	12.76	AAI-based	NA	No	NA
Station158_DCM_ALL_assembly_NODE_2389_length_28909_cov_19.949886	28909	Low-quality	Genome-fragment	46.61	AAI-based	0	No	NA
Station210_SUR_ALL_assembly_NODE_3395_length_29200_cov_32.595951	29200	Low-quality	Genome-fragment	47.02	AAI-based	0	No	NA
Station191_SUR_ALL_assembly_NODE_561_length_35017_cov_48.206796	35017	Medium-quality	Genome-fragment	56.38	AAI-based	0	No	NA
Station189_MES_ALL_assembly_NODE_24488_length_5523_cov_7.459034	5523	Low-quality	Genome-fragment	8.9	AAI-based	0	No	NA
Station85_DCM_COMBINED_FINAL_NODE_14422_length_5161_cov_4.568939	5161	Not-determined	Genome-fragment	NA	NA	NA	No	NA
Station109_SUR_ALL_assembly_NODE_8016_length_5354_cov_14.403472	5354	Low-quality	Genome-fragment	10.94	AAI-based	0	No	NA
Station52_DCM_ALL_assembly_NODE_478_length_22834_cov_11.461083	22834	Low-quality	Genome-fragment	44.55	AAI-based	0	No	NA
Station52_DCM_ALL_assembly_NODE_53_length_57724_cov_6.696631	57724	Complete	High-quality	100.1	AAI-based	0	No	55-bp-DTR
Station62_SUR_ALL_assembly_NODE_5957_length_5977_cov_29.098615	5977	Low-quality	Genome-fragment	10.5	AAI-based	0	No	NA
Station102_SUR_ALL_assembly_NODE_1859_length_11207_cov_2.751973	11207	Low-quality	Genome-fragment	19.43	AAI-based	0	No	NA
Station109_SUR_ALL_assembly_NODE_2865_length_10780_cov_4.476737	10780	Low-quality	Genome-fragment	14.08	AAI-based	24.68	Yes	NA
Station36_DCM_ALL_assembly_NODE_2091_length_8246_cov_3.113661	8246	Low-quality	Genome-fragment	13.76	AAI-based	3.75	Yes	NA
Station18_SUR_ALL_assembly_NODE_1909_length_13358_cov_5.168984	13358	Low-quality	Genome-fragment	11.85	AAI-based	0	No	NA
Station72_DCM_ALL_assembly_NODE_1354_length_14883_cov_4.014500	14883	Low-quality	Genome-fragment	27.55	AAI-based	0	No	NA
Station102_SUR_SMARTER_KIT_NODE_623_length_11206_cov_22.385705	11206	Low-quality	Genome-fragment	20.55	AAI-based	0	No	NA
Station23_DCM_ALL_assembly_NODE_5084_length_6917_cov_5.166424	6917	Low-quality	Genome-fragment	12.86	AAI-based	0	No	NA
Station22_SUR_ALL_assembly_NODE_3697_length_9988_cov_11.499044	9988	Low-quality	Genome-fragment	17.9	AAI-based	0	No	NA
Station36_DCM_ALL_assembly_NODE_3462_length_6108_cov_7.316702	6108	Low-quality	Genome-fragment	11.19	AAI-based	0	No	NA
Station18_DCM_ALL_assembly_NODE_935_length_15931_cov_3.199735	15931	Low-quality	Genome-fragment	24.52	AAI-based	11.24	Yes	NA
Station109_DCM_ALL_assembly_NODE_973_length_15627_cov_26.259055	15627	Low-quality	Genome-fragment	25.7	AAI-based	5.16	Yes	NA
Station18_SUR_ALL_assembly_NODE_1631_length_15977_cov_4.078759	15977	Low-quality	Genome-fragment	27.7	AAI-based	0	No	NA
Station109_SUR_ALL_assembly_NODE_5180_length_7251_cov_4.709978	7251	Low-quality	Genome-fragment	12.57	AAI-based	0	No	NA
Station65_DCM_ALL_assembly_NODE_8515_length_5158_cov_11.977660	5158	Low-quality	Genome-fragment	8.97	AAI-based	0	No	NA
Station137_SUR_ALL_assembly_NODE_575_length_19563_cov_2.802184	19563	Low-quality	Genome-fragment	33.92	AAI-based	0	No	NA
Station36_DCM_ALL_assembly_NODE_723_length_15720_cov_6.339483	15720	Low-quality	Genome-fragment	26.65	AAI-based	2.24	Yes	NA
Station155_MES_ALL_assembly_NODE_10610_length_11211_cov_2.189674	11211	Low-quality	Genome-fragment	19.44	AAI-based	0	No	NA
Station18_DCM_ALL_assembly_NODE_5019_length_5065_cov_2.811776	5065	Low-quality	Genome-fragment	8.78	AAI-based	NA	No	NA
Station18_SUR_ALL_assembly_NODE_3151_length_8378_cov_4.269734	8378	Low-quality	Genome-fragment	15.4	AAI-based	0	No	NA
Station66_DCM_ALL_assembly_NODE_4033_length_7649_cov_2.878983	7649	Low-quality	Genome-fragment	13.26	AAI-based	0	No	NA
Station36_SUR_ALL_assembly_NODE_352_length_32446_cov_5.938193-542to24355-prophage	23813	Low-quality	Genome-fragment	8.75	AAI-based	NA	No	NA
Station38_SUR_ALL_assembly_NODE_922_length_13408_cov_7.295439	13408	Low-quality	Genome-fragment	4.02	AAI-based	NA	No	NA
Station65_DCM_ALL_assembly_NODE_941_length_23232_cov_5.244510	23232	Low-quality	Genome-fragment	8.95	AAI-based	NA	No	NA
Station62_SUR_ALL_assembly_NODE_286_length_32320_cov_6.475407	32320	Low-quality	Genome-fragment	11.82	AAI-based	NA	No	NA
Station39_DCM_ALL_assembly_NODE_1120_length_9951_cov_3.280517	9951	Low-quality	Genome-fragment	3.67	AAI-based	NA	No	NA
Station109_SUR_ALL_assembly_NODE_7071_length_5812_cov_2.710787	5812	Low-quality	Genome-fragment	2.45	AAI-based	NA	No	NA
Station64_SUR_ALL_assembly_NODE_1930_length_13461_cov_3.832165	13461	Low-quality	Genome-fragment	0.98	AAI-based	79.51	Yes	NA
Station34_DCM_ALL_assembly_NODE_4499_length_7362_cov_21.466402	7362	Not-determined	Genome-fragment	NA	NA	NA	No	NA
Station64_SUR_ALL_assembly_NODE_1514_length_16416_cov_3.784976	16416	Low-quality	Genome-fragment	0	HMM-based	0	No	NA
Station72_SUR_ALL_assembly_NODE_2951_length_8310_cov_3.741853	8310	Low-quality	Genome-fragment	3.12	AAI-based	NA	No	NA
Station42_DCM_ALL_assembly_NODE_5644_length_6761_cov_3.697882	6761	Low-quality	Genome-fragment	0	HMM-based	0	No	NA
Station84_SUR_COMBINED_FINAL_NODE_1170_length_33694_cov_5.170338	33694	Medium-quality	Genome-fragment	59.85	AAI-based	0	No	NA
Station209_SUR_ALL_assembly_NODE_843_length_56427_cov_70.886415	56427	Complete	High-quality	94.92	AAI-based	0	No	130-bp-DTR
Station84_SUR_COMBINED_FINAL_NODE_3252_length_15397_cov_5.573784	15397	Low-quality	Genome-fragment	26.82	AAI-based	0	No	NA
Station188_DCM_ALL_assembly_NODE_592_length_55496_cov_36.661839	55496	High-quality	High-quality	98.58	AAI-based	0	No	NA
Station194_SUR_ALL_assembly_NODE_345_length_59250_cov_4.789796	59250	High-quality	High-quality	105.25	AAI-based	0	No	NA
Station205_SUR_ALL_assembly_NODE_12850_length_5247_cov_2.945493	5247	Low-quality	Genome-fragment	8.72	AAI-based	0	No	NA
Station210_SUR_ALL_assembly_NODE_13452_length_9909_cov_8.868378	9909	Low-quality	Genome-fragment	17.43	AAI-based	NA	No	NA
Station111_MES_DO_NOT_POOL_NODE_241_length_119127_cov_35.143409	119127	High-quality	High-quality	107.62	AAI-based	2.3	Yes	NA
Station137_MES_COMBINED_FINAL_NODE_6389_length_12665_cov_4.232593	12665	Low-quality	Genome-fragment	11.68	AAI-based	NA	No	NA
Station137_MES_COMBINED_FINAL_NODE_21159_length_5482_cov_3.471715	5482	Low-quality	Genome-fragment	5.03	AAI-based	0	No	NA
Station158_MES_ALL_assembly_NODE_8034_length_11512_cov_6.458322	11512	Low-quality	Genome-fragment	10.72	AAI-based	NA	No	NA
Station155_MES_ALL_assembly_NODE_11278_length_10699_cov_3.602029	10699	Low-quality	Genome-fragment	9.43	AAI-based	0	No	NA
Station155_MES_ALL_assembly_NODE_20814_length_6668_cov_4.217450	6668	Low-quality	Genome-fragment	6.12	AAI-based	0	No	NA
Station189_MES_ALL_assembly_NODE_1627_length_33915_cov_7.728263	33915	Low-quality	Genome-fragment	30.83	AAI-based	0	No	NA
Station37_MES_COMBINED_FINAL_NODE_12125_length_5004_cov_4.396848	5004	Not-determined	Genome-fragment	NA	NA	NA	No	NA
Station62_SUR_ALL_assembly_NODE_4378_length_7241_cov_2.649875	7241	Not-determined	Genome-fragment	NA	NA	NA	No	NA
Station158_MES_ALL_assembly_NODE_3600_length_21792_cov_5.770576	21792	Low-quality	Genome-fragment	20	AAI-based	0	No	NA
Station64_MES_COMBINED_FINAL_NODE_12770_length_6598_cov_2.940547	6598	Low-quality	Genome-fragment	6.04	AAI-based	0	No	NA
Station189_MES_ALL_assembly_NODE_3525_length_21539_cov_7.517222	21539	Low-quality	Genome-fragment	20.05	AAI-based	0	No	NA
Station64_MES_COMBINED_FINAL_NODE_14430_length_6076_cov_2.959807	6076	Low-quality	Genome-fragment	5.65	AAI-based	0	No	NA
Station137_MES_COMBINED_FINAL_NODE_13109_length_7676_cov_2.589030	7676	Low-quality	Genome-fragment	6.72	AAI-based	NA	No	NA
Station62_SUR_ALL_assembly_NODE_3465_length_8385_cov_2.295198	8385	Low-quality	Genome-fragment	7.69	AAI-based	0	No	NA
Station137_MES_DO_NOT_POOL_NODE_8299_length_9173_cov_4.847774	9173	Low-quality	Genome-fragment	8.14	AAI-based	0	No	NA
Station137_MES_COMBINED_FINAL_NODE_10028_length_9260_cov_2.915046	9260	Low-quality	Genome-fragment	8.46	AAI-based	NA	No	NA
Station155_MES_ALL_assembly_NODE_15822_length_8227_cov_3.442609	8227	Not-determined	Genome-fragment	NA	NA	NA	No	NA
Station189_MES_ALL_assembly_NODE_4336_length_18909_cov_7.937467	18909	Low-quality	Genome-fragment	17.32	AAI-based	0	No	NA
Station85_MES_COMBINED_FINAL_NODE_14349_length_6125_cov_4.323394	6125	Low-quality	Genome-fragment	5.69	AAI-based	0	No	NA
Station85_MES_COMBINED_FINAL_NODE_10589_length_7409_cov_4.571662	7409	Low-quality	Genome-fragment	6.14	AAI-based	10.82	Yes	NA
Station34_DCM_ALL_assembly_NODE_4225_length_7682_cov_2.253835	7682	Low-quality	Genome-fragment	7.06	AAI-based	0	No	NA
Station111_MES_DO_NOT_POOL_NODE_11518_length_6704_cov_4.771244	6704	Not-determined	Genome-fragment	NA	NA	NA	No	NA
Station68_MES_COMBINED_FINAL_NODE_559_length_56163_cov_11.365901	56163	Medium-quality	Genome-fragment	74.98	AAI-based	3.52	Yes	NA
Station210_SUR_ALL_assembly_NODE_928_length_70230_cov_27.764831	70230	Complete	High-quality	96.04	AAI-based	0	No	55-bp-DTR
Station36_DCM_ALL_assembly_NODE_3242_length_6340_cov_6.097693	6340	Low-quality	Genome-fragment	0	HMM-based	0	No	NA
Station175_SUR_ALL_assembly_NODE_5009_length_19728_cov_14.339603	19728	Low-quality	Genome-fragment	28.11	AAI-based	0	No	NA
Station155_DCM_ALL_assembly_NODE_7484_length_11739_cov_3.453269	11739	Low-quality	Genome-fragment	16.19	AAI-based	0	No	NA
Station68_MES_DO_NOT_POOL_NODE_2233_length_21345_cov_9.244528	21345	Low-quality	Genome-fragment	29.48	AAI-based	0	No	NA
Station155_DCM_ALL_assembly_NODE_21219_length_5128_cov_6.142716	5128	Low-quality	Genome-fragment	7.31	AAI-based	0	No	NA
Station72_DCM_ALL_assembly_NODE_4058_length_7175_cov_2.841573	7175	Low-quality	Genome-fragment	10.22	AAI-based	0	No	NA
Station158_MES_ALL_assembly_NODE_17963_length_5992_cov_5.961428	5992	Low-quality	Genome-fragment	8.28	AAI-based	NA	No	NA
Station189_MES_ALL_assembly_NODE_20189_length_6355_cov_16.145556	6355	Low-quality	Genome-fragment	8.97	AAI-based	0	No	NA
Station37_MES_COMBINED_FINAL_NODE_4698_length_10454_cov_3.550822	10454	Low-quality	Genome-fragment	14.9	AAI-based	0	No	NA
Station194_DCM_ALL_assembly_NODE_8474_length_8675_cov_2.488515	8675	Low-quality	Genome-fragment	12.18	AAI-based	0	No	NA
Station189_DCM_ALL_assembly_NODE_9458_length_8709_cov_3.993413	8709	Low-quality	Genome-fragment	12.08	AAI-based	0	No	NA
Station173_DCM_ALL_assembly_NODE_2647_length_32242_cov_5.875260	32242	Complete	High-quality	99.79	AAI-based	0	No	55-bp-DTR
Station201_MES_ALL_assembly_NODE_1770_length_26612_cov_31.750687	26612	Low-quality	Genome-fragment	11.73	AAI-based	NA	No	NA
Station189_DCM_ALL_assembly_NODE_139_length_104757_cov_18.740912	104757	Low-quality	Genome-fragment	42.74	AAI-based	37.62	Yes	NA
Station191_SUR_ALL_assembly_NODE_6698_length_8002_cov_4.394992	8002	Low-quality	Genome-fragment	0	HMM-based	0	No	NA
Station158_MES_ALL_assembly_NODE_4606_length_18064_cov_8.569549	18064	Low-quality	Genome-fragment	11.27	AAI-based	0	No	NA
Station188_SUR_ALL_assembly_NODE_8549_length_8667_cov_9.975267	8667	Low-quality	Genome-fragment	5.53	AAI-based	0	No	NA
Station189_MES_ALL_assembly_NODE_3001_length_23895_cov_16.728901	23895	Low-quality	Genome-fragment	15.36	AAI-based	0	No	NA
Station201_MES_ALL_assembly_NODE_6899_length_10032_cov_133.869700	10032	Low-quality	Genome-fragment	6.28	AAI-based	0	No	NA
Station85_DCM_COMBINED_FINAL_NODE_9374_length_7059_cov_57.693318	7059	Low-quality	Genome-fragment	0	HMM-based	0	No	NA
Station205_MES_ALL_assembly_NODE_8490_length_9298_cov_13.587147	9298	Low-quality	Genome-fragment	5.58	AAI-based	0	No	NA
Station125_SUR_ALL_assembly_NODE_208_length_50540_cov_7.974329	50540	High-quality	High-quality	90.82	AAI-based	0	No	NA
Station78_DCM_ALL_assembly_NODE_720_length_26225_cov_21.626137	26225	Low-quality	Genome-fragment	46.93	AAI-based	0	No	NA
Station33_SUR_ALL_assembly_NODE_793_length_20898_cov_4.567481	20898	Low-quality	Genome-fragment	37.55	AAI-based	0	No	NA
Station78_DCM_ALL_assembly_NODE_2519_length_12112_cov_17.080534	12112	Low-quality	Genome-fragment	21.67	AAI-based	0	No	NA
Station72_MES_ALL_assembly_NODE_3203_length_9931_cov_5.689550	9931	Low-quality	Genome-fragment	17.77	AAI-based	0	No	NA
Station72_SUR_ALL_assembly_NODE_2584_length_9004_cov_3.585205	9004	Low-quality	Genome-fragment	16.19	AAI-based	0	No	NA
Station66_SUR_ALL_assembly_NODE_924_length_22574_cov_4.247968	22574	Low-quality	Genome-fragment	40.59	AAI-based	0	No	NA
Station64_SUR_ALL_assembly_NODE_4088_length_7384_cov_9.796289	7384	Low-quality	Genome-fragment	13.76	AAI-based	0	No	NA
Station68_DCM_ALL_assembly_NODE_6014_length_5227_cov_6.711524	5227	Low-quality	Genome-fragment	9.83	AAI-based	0	No	NA
Station42_SUR_ALL_assembly_NODE_3212_length_7826_cov_4.513447	7826	Low-quality	Genome-fragment	14.06	AAI-based	0	No	NA
Station78_SUR_ALL_assembly_NODE_2566_length_8522_cov_12.194520	8522	Low-quality	Genome-fragment	15.25	AAI-based	0	No	NA
Station155_MES_ALL_assembly_NODE_1799_length_39471_cov_7.238152	39471	Low-quality	Genome-fragment	41.42	AAI-based	0	No	NA
Station155_MES_ALL_assembly_NODE_14478_length_8804_cov_16.170191	8804	Low-quality	Genome-fragment	9.37	AAI-based	0	No	NA
Station180_ZZZ_ALL_assembly_NODE_394_length_93574_cov_56.572269	93574	High-quality	High-quality	99.48	AAI-based	0	No	NA
Station201_SUR_ALL_assembly_NODE_16825_length_5595_cov_5.709567	5595	Low-quality	Genome-fragment	5	HMM-based	0	No	NA
Station163_SUR_ALL_assembly_NODE_9450_length_5974_cov_2.612266	5974	Low-quality	Genome-fragment	9.15	AAI-based	NA	No	NA
Station158_DCM_ALL_assembly_NODE_5252_length_15861_cov_11.314564	15861	Low-quality	Genome-fragment	16.89	AAI-based	0	No	NA
Station158_SUR_ALL_assembly_NODE_4744_length_19266_cov_4.864296	19266	Low-quality	Genome-fragment	20.22	AAI-based	0	No	NA
Station201_MES_ALL_assembly_NODE_2006_length_24031_cov_3.901401	24031	Low-quality	Genome-fragment	25.09	AAI-based	0	No	NA
Station158_DCM_ALL_assembly_NODE_1962_length_33684_cov_13.803057	33684	Low-quality	Genome-fragment	35.85	AAI-based	0	No	NA
Station158_SUR_ALL_assembly_NODE_12130_length_8838_cov_5.713082	8838	Low-quality	Genome-fragment	8.98	AAI-based	0	No	NA
Station158_DCM_ALL_assembly_NODE_5969_length_14273_cov_14.527430	14273	Low-quality	Genome-fragment	14.93	AAI-based	0	No	NA
Station205_MES_ALL_assembly_NODE_8047_length_9613_cov_5.276313	9613	Low-quality	Genome-fragment	9.96	AAI-based	NA	No	NA
Station206_MES_ALL_assembly_NODE_7353_length_13153_cov_2.688960	13153	Low-quality	Genome-fragment	13.75	AAI-based	0	No	NA
Station158_SUR_ALL_assembly_NODE_9426_length_10874_cov_12.398096	10874	Low-quality	Genome-fragment	11.57	AAI-based	NA	No	NA
Station175_SUR_ALL_assembly_NODE_26409_length_5416_cov_4.758068	5416	Not-determined	Genome-fragment	NA	NA	NA	No	NA
Station201_MES_ALL_assembly_NODE_2589_length_20258_cov_4.057170	20258	Low-quality	Genome-fragment	21.16	AAI-based	NA	No	NA
Station201_MES_ALL_assembly_NODE_2378_length_21501_cov_5.604075	21501	Low-quality	Genome-fragment	22.85	AAI-based	0	No	NA
Station158_DCM_ALL_assembly_NODE_8949_length_10302_cov_40.146579	10302	Low-quality	Genome-fragment	10.97	AAI-based	NA	No	NA
Station201_MES_ALL_assembly_NODE_6935_length_9999_cov_4.201126	9999	Low-quality	Genome-fragment	10.48	AAI-based	0	No	NA
Station68_DCM_ALL_assembly_NODE_4414_length_6320_cov_6.119713	6320	Low-quality	Genome-fragment	11.01	AAI-based	0	No	NA
Station210_MES_ALL_assembly_NODE_4495_length_16064_cov_194.860453	16064	Low-quality	Genome-fragment	28.24	AAI-based	0	No	NA
Station201_MES_ALL_assembly_NODE_3788_length_15392_cov_63.417096	15392	Low-quality	Genome-fragment	26.84	AAI-based	0	No	NA
Station194_SUR_ALL_assembly_NODE_1127_length_28724_cov_177.670724	28724	Medium-quality	Genome-fragment	50.32	AAI-based	0	No	NA
Station155_MES_ALL_assembly_NODE_11864_length_10296_cov_57.435602	10296	Low-quality	Genome-fragment	18.88	AAI-based	0	No	NA
Station188_SUR_ALL_assembly_NODE_14635_length_5491_cov_7.047277	5491	Low-quality	Genome-fragment	10.06	AAI-based	0	No	NA
Station85_DCM_COMBINED_FINAL_NODE_11040_length_6258_cov_56.034338	6258	Low-quality	Genome-fragment	11.34	AAI-based	NA	No	NA
Station66_SUR_ALL_assembly_NODE_2971_length_9376_cov_6.405107	9376	Low-quality	Genome-fragment	16.36	AAI-based	0	No	NA
Station209_MES_ALL_assembly_NODE_22519_length_5612_cov_30.600684	5612	Low-quality	Genome-fragment	9.67	AAI-based	0	No	NA
Station188_DCM_ALL_assembly_NODE_12210_length_7956_cov_22.911783	7956	Low-quality	Genome-fragment	13.88	AAI-based	0	No	NA
Station68_MES_COMBINED_FINAL_NODE_5265_length_12180_cov_41.610144	12180	Low-quality	Genome-fragment	21.35	AAI-based	0	No	NA
Station168_SUR_ALL_assembly_NODE_8900_length_10421_cov_16.637372	10421	Low-quality	Genome-fragment	18.25	AAI-based	0	No	NA
Station205_MES_ALL_assembly_NODE_5717_length_12034_cov_73.024209	12034	Low-quality	Genome-fragment	21.08	AAI-based	0	No	NA
Station175_SUR_ALL_assembly_NODE_10795_length_10853_cov_108.389887	10853	Low-quality	Genome-fragment	18.9	AAI-based	0	No	NA
Station189_DCM_ALL_assembly_NODE_5288_length_12659_cov_87.147652	12659	Low-quality	Genome-fragment	22.16	AAI-based	0	No	NA
Station175_ZZZ_ALL_assembly_NODE_3818_length_14731_cov_48.980581	14731	Low-quality	Genome-fragment	25.72	AAI-based	0	No	NA
Station189_DCM_ALL_assembly_NODE_11518_length_7645_cov_21.560474	7645	Low-quality	Genome-fragment	13.44	AAI-based	0	No	NA
Station180_ZZZ_ALL_assembly_NODE_4004_length_17780_cov_163.853032	17780	Low-quality	Genome-fragment	31.16	AAI-based	0	No	NA
Station175_SUR_ALL_assembly_NODE_14712_length_8574_cov_13.467778	8574	Low-quality	Genome-fragment	13.99	AAI-based	0	No	NA
Station209_SUR_ALL_assembly_NODE_9694_length_10504_cov_23.202029	10504	Low-quality	Genome-fragment	18.3	AAI-based	0	No	NA
Station189_MES_ALL_assembly_NODE_17932_length_6931_cov_158.325771	6931	Low-quality	Genome-fragment	12.01	AAI-based	0	No	NA
Station168_SUR_ALL_assembly_NODE_6904_length_12963_cov_12.305857	12963	Low-quality	Genome-fragment	22.24	AAI-based	0	No	NA
Station158_SUR_ALL_assembly_NODE_17350_length_6507_cov_6.356789	6507	Low-quality	Genome-fragment	11.33	AAI-based	0	No	NA
Station82_DCM_COMBINED_FINAL_NODE_10327_length_5246_cov_8.605278	5246	Low-quality	Genome-fragment	9.2	AAI-based	0	No	NA
Station194_DCM_ALL_assembly_NODE_12099_length_6730_cov_8.497228	6730	Low-quality	Genome-fragment	11.87	AAI-based	0	No	NA
Station85_DCM_COMBINED_FINAL_NODE_2873_length_16037_cov_50.814479	16037	Low-quality	Genome-fragment	27.92	AAI-based	0	No	NA
Station206_SUR_ALL_assembly_NODE_13774_length_6421_cov_17.428841	6421	Low-quality	Genome-fragment	11.42	AAI-based	0	No	NA
Station206_MES_ALL_assembly_NODE_17831_length_6566_cov_13.028260	6566	Low-quality	Genome-fragment	11.46	AAI-based	0	No	NA
Station206_MES_ALL_assembly_NODE_19550_length_6103_cov_16.872354	6103	Low-quality	Genome-fragment	10.7	AAI-based	0	No	NA
Station178_SUR_ALL_assembly_NODE_4050_length_20291_cov_3.197025	20291	Low-quality	Genome-fragment	34.76	AAI-based	0	No	NA
Station168_IZZ_ALL_assembly_NODE_21006_length_6509_cov_2.971645	6509	Low-quality	Genome-fragment	11.22	AAI-based	NA	No	NA
Station68_MES_DO_NOT_POOL_NODE_7029_length_9288_cov_12.551933	9288	Low-quality	Genome-fragment	16.15	AAI-based	0	No	NA
Station76_MES_COMBINED_FINAL_NODE_11241_length_6143_cov_7.832622	6143	Low-quality	Genome-fragment	10.38	AAI-based	0	No	NA
Station175_SUR_ALL_assembly_NODE_6622_length_16022_cov_29.586209	16022	Low-quality	Genome-fragment	27.69	AAI-based	0	No	NA
Station78_MES_COMBINED_FINAL_NODE_1081_length_39759_cov_19.404115	39759	Medium-quality	Genome-fragment	68.06	AAI-based	0	No	NA
Station178_SUR_ALL_assembly_NODE_20133_length_5454_cov_3.094647	5454	Low-quality	Genome-fragment	0	HMM-based	0	No	NA
Station189_DCM_ALL_assembly_NODE_18658_length_5505_cov_8.447706	5505	Low-quality	Genome-fragment	9.44	AAI-based	0	No	NA
Station210_SUR_ALL_assembly_NODE_3373_length_29349_cov_102.917594	29349	Low-quality	Genome-fragment	5	HMM-based	0	No	NA
Station209_SUR_ALL_assembly_NODE_5933_length_15248_cov_17.427763	15248	Not-determined	Genome-fragment	NA	NA	NA	No	NA
Station188_DCM_ALL_assembly_NODE_1845_length_29451_cov_17.987243	29451	Low-quality	Genome-fragment	5	HMM-based	0	No	NA
Station193_SUR_ALL_assembly_NODE_4019_length_13191_cov_11.117159	13191	Low-quality	Genome-fragment	0	HMM-based	0	No	NA
Station155_DCM_ALL_assembly_NODE_15455_length_6645_cov_11.992261	6645	Not-determined	Genome-fragment	NA	NA	NA	No	NA
Station85_DCM_COMBINED_FINAL_NODE_2371_length_18144_cov_9.372381	18144	Low-quality	Genome-fragment	11.76	AAI-based	0	No	NA
Station193_SUR_ALL_assembly_NODE_6787_length_9133_cov_14.652346	9133	Low-quality	Genome-fragment	5.46	AAI-based	0	No	NA
Station209_MES_ALL_assembly_NODE_22275_length_5659_cov_19.385439	5659	Not-determined	Genome-fragment	NA	NA	NA	No	NA
Station189_DCM_ALL_assembly_NODE_2150_length_21801_cov_89.128253	21801	Low-quality	Genome-fragment	12.88	AAI-based	0	No	NA
Station210_SUR_ALL_assembly_NODE_26329_length_5567_cov_5.654753	5567	Low-quality	Genome-fragment	3.75	AAI-based	0	No	NA
Station205_MES_ALL_assembly_NODE_5791_length_11943_cov_2.661423	11943	Low-quality	Genome-fragment	5	HMM-based	0	No	NA
Station82_DCM_COMBINED_FINAL_NODE_9653_length_5536_cov_21.410691	5536	Low-quality	Genome-fragment	0	HMM-based	0	No	NA
Station155_DCM_ALL_assembly_NODE_11117_length_8619_cov_6.752102	8619	Low-quality	Genome-fragment	19.4	AAI-based	0	No	NA
Station64_DCM_ALL_assembly_NODE_108_length_42517_cov_35.256323	42517	Complete	High-quality	104.5	AAI-based	0	No	1830-bp-DTR
Station32_SUR_ALL_assembly_NODE_233_length_38426_cov_5.769878	38426	Medium-quality	Genome-fragment	88.98	AAI-based	0	No	NA
Station66_SUR_ALL_assembly_NODE_865_length_23793_cov_4.088719	23793	Medium-quality	Genome-fragment	55.06	AAI-based	0	No	NA
Station201_DCM_ALL_assembly_NODE_5390_length_13679_cov_6.940619	13679	Low-quality	Genome-fragment	31.41	AAI-based	0	No	NA
Station66_SUR_ALL_assembly_NODE_2546_length_10473_cov_4.431369	10473	Low-quality	Genome-fragment	23.89	AAI-based	NA	No	NA
Station189_MES_ALL_assembly_NODE_2891_length_24407_cov_5.725895	24407	Medium-quality	Genome-fragment	59.99	AAI-based	0	No	NA
Station30_DCM_ALL_assembly_NODE_2225_length_10477_cov_9.954327	10477	Low-quality	Genome-fragment	25.75	AAI-based	0	No	NA
Station68_MES_COMBINED_FINAL_NODE_16589_length_5641_cov_3.389008	5641	Low-quality	Genome-fragment	13.04	AAI-based	0	No	NA
Station39_DCM_ALL_assembly_NODE_1805_length_7524_cov_2.166421	7524	Low-quality	Genome-fragment	18.49	AAI-based	NA	No	NA
Station158_MES_ALL_assembly_NODE_1900_length_35684_cov_6.910326	35684	Medium-quality	Genome-fragment	81.81	AAI-based	0	No	NA
Station25_DCM_ALL_assembly_NODE_4464_length_8245_cov_2.941880	8245	Low-quality	Genome-fragment	18.85	AAI-based	NA	No	NA
Station173_DCM_ALL_assembly_NODE_899_length_70080_cov_11.497451	70080	Low-quality	Genome-fragment	22.53	AAI-based	NA	No	NA
Station201_DCM_ALL_assembly_NODE_941_length_38260_cov_7.830205	38260	Low-quality	Genome-fragment	12.2	AAI-based	0	No	NA
Station201_DCM_ALL_assembly_NODE_5200_length_14008_cov_7.942593	14008	Low-quality	Genome-fragment	7.28	AAI-based	NA	No	NA
Station210_MES_ALL_assembly_NODE_9393_length_8263_cov_2.456384	8263	Low-quality	Genome-fragment	5.08	AAI-based	NA	No	NA
Station158_MES_ALL_assembly_NODE_16811_length_6348_cov_2.569840	6348	Low-quality	Genome-fragment	3.99	AAI-based	NA	No	NA
Station188_SUR_ALL_assembly_NODE_2210_length_26726_cov_37.570845	26726	Low-quality	Genome-fragment	47.59	AAI-based	0	No	NA
Station173_DCM_ALL_assembly_NODE_5969_length_17435_cov_94.560069	17435	Low-quality	Genome-fragment	30.7	AAI-based	0	No	NA
Station155_DCM_ALL_assembly_NODE_18645_length_5694_cov_13.118993	5694	Low-quality	Genome-fragment	10.19	AAI-based	0	No	NA
Station155_MES_ALL_assembly_NODE_13331_length_9387_cov_24.150772	9387	Low-quality	Genome-fragment	16.86	AAI-based	0	No	NA
Station189_MES_ALL_assembly_NODE_9041_length_11329_cov_13.551712	11329	Low-quality	Genome-fragment	20.65	AAI-based	0	No	NA
Station82_SUR_COMBINED_FINAL_NODE_8405_length_6239_cov_11.456501	6239	Low-quality	Genome-fragment	11.34	AAI-based	0	No	NA
Station84_SUR_COMBINED_FINAL_NODE_10209_length_5739_cov_19.703906	5739	Low-quality	Genome-fragment	10.36	AAI-based	0	No	NA
Station208_SUR_ALL_assembly_NODE_10905_length_6138_cov_24.028769	6138	Low-quality	Genome-fragment	0	HMM-based	0	No	NA
Station84_SUR_COMBINED_FINAL_NODE_10013_length_5835_cov_21.355190	5835	Low-quality	Genome-fragment	10.31	AAI-based	NA	No	NA
Station205_MES_ALL_assembly_NODE_1138_length_32247_cov_18.935419	32247	Medium-quality	Genome-fragment	51.74	AAI-based	0	No	NA
Station193_SUR_ALL_assembly_NODE_5513_length_10579_cov_18.112600	10579	Low-quality	Genome-fragment	16.83	AAI-based	0	No	NA
Station82_SUR_COMBINED_FINAL_NODE_969_length_30995_cov_5.117550	30995	Low-quality	Genome-fragment	49.63	AAI-based	0	No	NA
Station84_SUR_COMBINED_FINAL_NODE_6514_length_8433_cov_6.740272	8433	Low-quality	Genome-fragment	13.46	AAI-based	0	No	NA
Station85_SUR_COMBINED_FINAL_NODE_5930_length_7438_cov_4.555059	7438	Low-quality	Genome-fragment	11.89	AAI-based	0	No	NA
Station84_SUR_COMBINED_FINAL_NODE_1560_length_27327_cov_6.239623	27327	Low-quality	Genome-fragment	47.08	AAI-based	0	No	NA
Station210_SUR_ALL_assembly_NODE_6363_length_18411_cov_11.331227	18411	Low-quality	Genome-fragment	32.01	AAI-based	0	No	NA
Station64_MES_COMBINED_FINAL_NODE_1780_length_27215_cov_6.056848	27215	Low-quality	Genome-fragment	46.96	AAI-based	0	No	NA
Station206_SUR_ALL_assembly_NODE_6726_length_10763_cov_8.178745	10763	Low-quality	Genome-fragment	18.5	AAI-based	0	No	NA
Station85_MES_COMBINED_FINAL_NODE_4439_length_12842_cov_20.691718	12842	Low-quality	Genome-fragment	22.24	AAI-based	0	No	NA
Station194_DCM_ALL_assembly_NODE_9623_length_7921_cov_7.600051	7921	Low-quality	Genome-fragment	13.43	AAI-based	NA	No	NA
Station168_SUR_ALL_assembly_NODE_19196_length_5286_cov_3.504301	5286	Low-quality	Genome-fragment	8.96	AAI-based	0	No	NA
Station78_MES_DO_NOT_POOL_NODE_12367_length_5631_cov_20.505560	5631	Low-quality	Genome-fragment	9.72	AAI-based	0	No	NA
Station210_SUR_ALL_assembly_NODE_18684_length_7456_cov_10.537630	7456	Low-quality	Genome-fragment	12.85	AAI-based	0	No	NA
Station208_SUR_ALL_assembly_NODE_11137_length_6055_cov_2.266667	6055	Low-quality	Genome-fragment	10.46	AAI-based	NA	No	NA
Station196_SUR_ALL_assembly_NODE_10086_length_6992_cov_4.404209	6992	Low-quality	Genome-fragment	12.11	AAI-based	0	No	NA
Station205_MES_ALL_assembly_NODE_1394_length_28863_cov_2.780790	28863	Low-quality	Genome-fragment	7.05	AAI-based	7.78	Yes	NA
Station188_SUR_ALL_assembly_NODE_8525_length_8690_cov_3.692994	8690	Low-quality	Genome-fragment	0	HMM-based	0	No	NA
Station178_SUR_ALL_assembly_NODE_5473_length_15922_cov_5.157560	15922	Low-quality	Genome-fragment	23.87	AAI-based	0	No	NA
Station193_SUR_ALL_assembly_NODE_188_length_105420_cov_10.384283	105420	Low-quality	Genome-fragment	27.49	AAI-based	0	No	NA
Station191_SUR_ALL_assembly_NODE_372_length_42168_cov_11.279842	42168	Low-quality	Genome-fragment	10.87	AAI-based	0	No	NA
Station168_IZZ_ALL_assembly_NODE_12258_length_10242_cov_2.702857	10242	Low-quality	Genome-fragment	2.82	AAI-based	0	No	NA
Station206_MES_ALL_assembly_NODE_10074_length_10290_cov_3.997167	10290	Low-quality	Genome-fragment	2.71	AAI-based	0	No	NA
Station168_IZZ_ALL_assembly_NODE_18410_length_7255_cov_2.802083	7255	Not-determined	Genome-fragment	NA	NA	NA	No	NA
Station209_SUR_ALL_assembly_NODE_14954_length_7615_cov_3.556746	7615	Not-determined	Genome-fragment	NA	NA	NA	No	NA
Station168_IZZ_ALL_assembly_NODE_20326_length_6688_cov_2.938489	6688	Low-quality	Genome-fragment	0	HMM-based	0	No	NA
Station168_IZZ_ALL_assembly_NODE_20761_length_6573_cov_2.624118	6573	Low-quality	Genome-fragment	1.78	AAI-based	0	No	NA
Station206_MES_ALL_assembly_NODE_15028_length_7528_cov_3.225880	7528	Low-quality	Genome-fragment	1.91	AAI-based	0	No	NA
Station209_SUR_ALL_assembly_NODE_1225_length_44023_cov_3.389329	44023	Low-quality	Genome-fragment	10	HMM-based	0	No	NA
Station168_IZZ_ALL_assembly_NODE_25098_length_5608_cov_2.370610	5608	Low-quality	Genome-fragment	0	HMM-based	0	No	NA
Station201_MES_ALL_assembly_NODE_6569_length_10383_cov_2.941905	10383	Low-quality	Genome-fragment	15.93	AAI-based	0	No	NA
Station196_SUR_ALL_assembly_NODE_4662_length_11933_cov_5.179155	11933	Low-quality	Genome-fragment	0	HMM-based	27.44	Yes	NA
Station180_SUR_ALL_assembly_NODE_22412_length_6435_cov_2.659875	6435	Low-quality	Genome-fragment	0	HMM-based	55.01	Yes	NA
Station201_MES_ALL_assembly_NODE_7215_length_9747_cov_2.518056	9747	Low-quality	Genome-fragment	2.57	AAI-based	0	No	NA
Station209_SUR_ALL_assembly_NODE_22214_length_5623_cov_2.726293	5623	Low-quality	Genome-fragment	1.47	AAI-based	0	No	NA
Station209_MES_ALL_assembly_NODE_9516_length_11221_cov_2.350081	11221	Low-quality	Genome-fragment	0	HMM-based	0	No	NA
Station201_MES_ALL_assembly_NODE_11821_length_6801_cov_2.776757	6801	Not-determined	Genome-fragment	NA	NA	NA	No	NA
Station188_SUR_ALL_assembly_NODE_2773_length_22527_cov_37.843272	22527	Low-quality	Genome-fragment	14.13	AAI-based	0	No	NA
Station206_MES_ALL_assembly_NODE_20721_length_5833_cov_141.347179	5833	Not-determined	Genome-fragment	NA	NA	NA	No	NA
Station85_DCM_COMBINED_FINAL_NODE_1318_length_25855_cov_19.465814	25855	Low-quality	Genome-fragment	16.2	AAI-based	NA	No	NA
Station205_SUR_ALL_assembly_NODE_1761_length_21820_cov_7.909717	21820	Low-quality	Genome-fragment	13.73	AAI-based	0	No	NA
Station175_ZZZ_ALL_assembly_NODE_6089_length_10053_cov_16.005301	10053	Low-quality	Genome-fragment	0	HMM-based	0	No	NA
Station205_MES_ALL_assembly_NODE_16305_length_6086_cov_15.915437	6086	Not-determined	Genome-fragment	NA	NA	NA	No	NA
Station158_MES_ALL_assembly_NODE_2661_length_27279_cov_37.123567	27279	Low-quality	Genome-fragment	42.47	AAI-based	0	No	NA
Station168_IZZ_ALL_assembly_NODE_5360_length_19715_cov_497.964852	19715	Low-quality	Genome-fragment	30.34	AAI-based	0	No	NA
Station205_SUR_ALL_assembly_NODE_1666_length_22759_cov_299.624560	22759	Low-quality	Genome-fragment	35.45	AAI-based	0	No	NA
Station168_DCM_ALL_assembly_NODE_5607_length_17355_cov_91.057572	17355	Low-quality	Genome-fragment	27.04	AAI-based	0	No	NA
Station178_SUR_ALL_assembly_NODE_1290_length_46742_cov_172.246985	46742	Medium-quality	Genome-fragment	77.49	AAI-based	0	No	NA
Station196_SUR_ALL_assembly_NODE_3177_length_15749_cov_20.312858	15749	Low-quality	Genome-fragment	26.26	AAI-based	0	No	NA
Station205_MES_ALL_assembly_NODE_7226_length_10320_cov_9.982075	10320	Low-quality	Genome-fragment	17.17	AAI-based	0	No	NA
Station210_SUR_ALL_assembly_NODE_4771_length_22868_cov_23.858940	22868	Low-quality	Genome-fragment	38.32	AAI-based	0	No	NA
Station168_SUR_ALL_assembly_NODE_992_length_59623_cov_380.444685	59623	Complete	High-quality	97.88	AAI-based	0	No	350-bp-DTR
Station205_MES_ALL_assembly_NODE_5157_length_12881_cov_9.868782	12881	Low-quality	Genome-fragment	21.53	AAI-based	0	No	NA
Station201_SUR_ALL_assembly_NODE_5139_length_13320_cov_8.910743	13320	Low-quality	Genome-fragment	22.2	AAI-based	0	No	NA
Station191_SUR_ALL_assembly_NODE_986_length_25979_cov_154.776115	25979	Low-quality	Genome-fragment	43.32	AAI-based	0	No	NA
Station82_SUR_COMBINED_FINAL_NODE_369_length_57538_cov_17.001687	57538	High-quality	High-quality	95.98	AAI-based	0	No	NA
Station201_MES_ALL_assembly_NODE_9806_length_7772_cov_6.380718	7772	Low-quality	Genome-fragment	12.92	AAI-based	0	No	NA
Station188_SUR_ALL_assembly_NODE_12542_length_6220_cov_4.218005	6220	Low-quality	Genome-fragment	10.41	AAI-based	0	No	NA
Station173_DCM_ALL_assembly_NODE_12183_length_10065_cov_51.694006	10065	Low-quality	Genome-fragment	15	HMM-based	0	No	NA
Station180_SUR_ALL_assembly_NODE_4797_length_22700_cov_278.546213	22700	Medium-quality	Genome-fragment	55.93	AAI-based	0	No	NA
Station193_SUR_ALL_assembly_NODE_1243_length_28495_cov_120.735267	28495	Medium-quality	Genome-fragment	71.23	AAI-based	0	No	NA
Station82_SUR_COMBINED_FINAL_NODE_2541_length_15576_cov_9.410476	15576	Low-quality	Genome-fragment	38.77	AAI-based	0	No	NA
Station189_DCM_ALL_assembly_NODE_19929_length_5255_cov_242.100769	5255	Low-quality	Genome-fragment	13.64	AAI-based	0	No	NA
Station188_SUR_ALL_assembly_NODE_7101_length_10104_cov_68.035128	10104	Low-quality	Genome-fragment	15	HMM-based	0	No	NA
Station188_DCM_ALL_assembly_NODE_22492_length_5037_cov_67.980329	5037	Low-quality	Genome-fragment	10	HMM-based	0	No	NA
Station82_SUR_COMBINED_FINAL_NODE_3317_length_12743_cov_9.017418	12743	Low-quality	Genome-fragment	20	HMM-based	0	No	NA
Station191_SUR_ALL_assembly_NODE_12395_length_5358_cov_102.010937	5358	Low-quality	Genome-fragment	5	HMM-based	0	No	NA
Station206_SUR_ALL_assembly_NODE_9590_length_8349_cov_5.986376	8349	Low-quality	Genome-fragment	10	HMM-based	0	No	NA
Station84_SUR_COMBINED_FINAL_NODE_4478_length_11703_cov_28.903331	11703	Low-quality	Genome-fragment	15	HMM-based	0	No	NA
Station191_SUR_ALL_assembly_NODE_13617_length_5047_cov_30.006010	5047	Not-determined	Genome-fragment	NA	NA	NA	No	NA
Station68_MES_COMBINED_FINAL_NODE_11717_length_7053_cov_7.761503	7053	Low-quality	Genome-fragment	10	HMM-based	0	No	NA
Station168_SUR_ALL_assembly_NODE_1863_length_36884_cov_29.609248	36884	Medium-quality	Genome-fragment	58.73	AAI-based	0	No	NA
Station189_DCM_ALL_assembly_NODE_8740_length_9163_cov_67.634936	9163	Low-quality	Genome-fragment	14.79	AAI-based	NA	No	NA
Station201_SUR_ALL_assembly_NODE_3473_length_17940_cov_44.305955	17940	Low-quality	Genome-fragment	28.49	AAI-based	0	No	NA
Station175_SUR_ALL_assembly_NODE_13556_length_9126_cov_17.600816	9126	Low-quality	Genome-fragment	14.73	AAI-based	NA	No	NA
Station84_SUR_COMBINED_FINAL_NODE_6729_length_8198_cov_4.271890	8198	Low-quality	Genome-fragment	13.01	AAI-based	0	No	NA
Station175_SUR_ALL_assembly_NODE_28341_length_5127_cov_10.913052	5127	Low-quality	Genome-fragment	8.14	AAI-based	0	No	NA
Station173_DCM_ALL_assembly_NODE_24760_length_5858_cov_5.077718	5858	Low-quality	Genome-fragment	5	HMM-based	0	No	NA
Station194_SUR_ALL_assembly_NODE_4411_length_11666_cov_6.542675	11666	Low-quality	Genome-fragment	18.49	AAI-based	0	No	NA
Station175_SUR_ALL_assembly_NODE_16623_length_7796_cov_13.751582	7796	Low-quality	Genome-fragment	5	HMM-based	0	No	NA
Station205_SUR_ALL_assembly_NODE_4082_length_11952_cov_4.052198	11952	Low-quality	Genome-fragment	21	AAI-based	0	No	NA
Station180_SUR_ALL_assembly_NODE_2070_length_42211_cov_12.754365	42211	Medium-quality	Genome-fragment	73.56	AAI-based	0	No	NA
Station194_SUR_ALL_assembly_NODE_2706_length_15975_cov_17.583354	15975	Low-quality	Genome-fragment	27.83	AAI-based	0	No	NA
Station201_SUR_ALL_assembly_NODE_1333_length_33931_cov_7.563319	33931	Medium-quality	Genome-fragment	59.29	AAI-based	0	No	NA
Station193_SUR_ALL_assembly_NODE_4034_length_13153_cov_10.003817	13153	Low-quality	Genome-fragment	22.94	AAI-based	0	No	NA
Station205_SUR_ALL_assembly_NODE_4143_length_11825_cov_4.558879	11825	Low-quality	Genome-fragment	20.57	AAI-based	0	No	NA
Station193_SUR_ALL_assembly_NODE_10290_length_6824_cov_8.996602	6824	Low-quality	Genome-fragment	15.12	AAI-based	0	No	NA
Station180_SUR_ALL_assembly_NODE_19673_length_7193_cov_11.113757	7193	Low-quality	Genome-fragment	12.88	AAI-based	0	No	NA
Station206_MES_ALL_assembly_NODE_16241_length_7089_cov_2.914984	7089	Low-quality	Genome-fragment	10	HMM-based	0	No	NA
Station206_MES_ALL_assembly_NODE_11941_length_9019_cov_3.611111	9019	Low-quality	Genome-fragment	15.81	AAI-based	0	No	NA
Station168_DCM_ALL_assembly_NODE_1888_length_40169_cov_12.788553	40169	Low-quality	Genome-fragment	21.55	AAI-based	0	No	NA
Station191_SUR_ALL_assembly_NODE_2677_length_14369_cov_6.271203	14369	Low-quality	Genome-fragment	7.33	AAI-based	4.38	Yes	NA
Station191_SUR_ALL_assembly_NODE_4144_length_10854_cov_8.569868	10854	Low-quality	Genome-fragment	5.82	AAI-based	0	No	NA
Station196_SUR_ALL_assembly_NODE_10949_length_6621_cov_2.425678	6621	Low-quality	Genome-fragment	3.61	AAI-based	0	No	NA
Station85_SUR_COMBINED_FINAL_NODE_7315_length_6306_cov_3.816509	6306	Low-quality	Genome-fragment	9.32	AAI-based	0	No	NA
Station191_SUR_ALL_assembly_NODE_2627_length_14549_cov_5.509038	14549	Low-quality	Genome-fragment	5	HMM-based	0	No	NA
Station85_DCM_COMBINED_FINAL_NODE_5288_length_10571_cov_8.592716	10571	Low-quality	Genome-fragment	5.66	AAI-based	0	No	NA
Station168_IZZ_ALL_assembly_NODE_24654_length_5687_cov_4.974077	5687	Not-determined	Genome-fragment	NA	NA	NA	No	NA
Station180_SUR_ALL_assembly_NODE_22361_length_6446_cov_17.094821	6446	Low-quality	Genome-fragment	3.48	AAI-based	0	No	NA
Station66_SUR_ALL_assembly_NODE_4461_length_7067_cov_2.428694	7067	Low-quality	Genome-fragment	3.77	AAI-based	0	No	NA
Station168_IZZ_ALL_assembly_NODE_2641_length_32541_cov_9.396109	32541	Medium-quality	Genome-fragment	59.73	AAI-based	0	No	NA
Station194_DCM_ALL_assembly_NODE_1908_length_25085_cov_5.270995	25085	Low-quality	Genome-fragment	43.4	AAI-based	0	No	NA
Station168_IZZ_ALL_assembly_NODE_9532_length_12637_cov_7.481005	12637	Low-quality	Genome-fragment	22.06	AAI-based	0	No	NA
Station189_DCM_ALL_assembly_NODE_4080_length_14927_cov_103.435113	14927	Low-quality	Genome-fragment	25.88	AAI-based	0	No	NA
Station168_SUR_ALL_assembly_NODE_4849_length_17536_cov_4.441622	17536	Low-quality	Genome-fragment	34.51	AAI-based	0	No	NA
Station194_DCM_ALL_assembly_NODE_2221_length_22521_cov_6.055551	22521	Low-quality	Genome-fragment	40.1	AAI-based	0	No	NA
Station84_SUR_COMBINED_FINAL_NODE_1884_length_23746_cov_16.585665	23746	Low-quality	Genome-fragment	41.06	AAI-based	0	No	NA
Station178_SUR_ALL_assembly_NODE_7572_length_12309_cov_62.470214	12309	Low-quality	Genome-fragment	17.62	AAI-based	0	No	NA
Station82_SUR_COMBINED_FINAL_NODE_516_length_46777_cov_27.448953	46777	Low-quality	Genome-fragment	24.18	AAI-based	6.34	Yes	NA
Station205_MES_ALL_assembly_NODE_4711_length_13627_cov_5.747863	13627	Low-quality	Genome-fragment	7.4	AAI-based	0	No	NA
Station85_SUR_COMBINED_FINAL_NODE_878_length_33540_cov_26.641302	33540	Low-quality	Genome-fragment	18.55	AAI-based	0	No	NA
Station201_SUR_ALL_assembly_NODE_2358_length_23233_cov_10.531927	23233	Low-quality	Genome-fragment	12.57	AAI-based	0	No	NA
Station206_SUR_ALL_assembly_NODE_14672_length_6154_cov_2.929333	6154	Low-quality	Genome-fragment	0	HMM-based	0	No	NA
Station191_SUR_ALL_assembly_NODE_12934_length_5217_cov_2.437234	5217	Not-determined	Genome-fragment	NA	NA	NA	No	NA
Station189_MES_ALL_assembly_NODE_2615_length_25807_cov_33.759514	25807	Medium-quality	Genome-fragment	51.94	AAI-based	0	No	NA
Station209_MES_ALL_assembly_NODE_1832_length_39448_cov_7.182901	39448	Medium-quality	Genome-fragment	79.73	AAI-based	0	No	NA
Station208_SUR_ALL_assembly_NODE_1068_length_32030_cov_83.167475	32030	Medium-quality	Genome-fragment	64.88	AAI-based	0	No	NA
Station191_SUR_ALL_assembly_NODE_5798_length_8777_cov_2.934992	8777	Low-quality	Genome-fragment	16.93	AAI-based	0	No	NA
Station180_SUR_ALL_assembly_NODE_6546_length_17964_cov_32.735552	17964	Low-quality	Genome-fragment	36.8	AAI-based	0	No	NA
Station180_ZZZ_ALL_assembly_NODE_17240_length_5583_cov_2.862337	5583	Low-quality	Genome-fragment	11.2	AAI-based	0	No	NA
Station180_SUR_ALL_assembly_NODE_24879_length_5883_cov_6.487303	5883	Low-quality	Genome-fragment	10.49	AAI-based	0	No	NA
Station205_SUR_ALL_assembly_NODE_5974_length_8973_cov_37.332362	8973	Low-quality	Genome-fragment	17.53	AAI-based	0	No	NA
Station189_DCM_ALL_assembly_NODE_18524_length_5530_cov_44.646575	5530	Low-quality	Genome-fragment	11.25	AAI-based	0	No	NA
Station208_SUR_ALL_assembly_NODE_12991_length_5439_cov_56.843425	5439	Low-quality	Genome-fragment	11.08	AAI-based	0	No	NA
Station205_MES_ALL_assembly_NODE_3237_length_17301_cov_20.433724	17301	Low-quality	Genome-fragment	35.06	AAI-based	0	No	NA
Station205_SUR_ALL_assembly_NODE_12156_length_5473_cov_49.308232	5473	Low-quality	Genome-fragment	12.33	AAI-based	0	No	NA
Station109_DCM_ALL_assembly_NODE_292_length_32124_cov_42.291621	32124	Low-quality	Genome-fragment	29.99	AAI-based	0	No	NA
Station123_MXL_ALL_assembly_NODE_74_length_64542_cov_9.375874	64542	Medium-quality	Genome-fragment	60.71	AAI-based	0	No	NA
Station62_SUR_ALL_assembly_NODE_19_length_77920_cov_6.538008	77920	Medium-quality	Genome-fragment	73.28	AAI-based	0	No	NA
Station41_DCM_ALL_assembly_NODE_1979_length_9671_cov_8.020903	9671	Low-quality	Genome-fragment	9.28	AAI-based	NA	No	NA
Station102_DCM_ALL_assembly_NODE_7998_length_5084_cov_2.773514	5084	Low-quality	Genome-fragment	4.92	AAI-based	NA	No	NA
Station70_SUR_ALL_assembly_NODE_1841_length_14737_cov_5.871816	14737	Low-quality	Genome-fragment	13.79	AAI-based	NA	No	NA
Station102_DCM_ALL_assembly_NODE_1444_length_16185_cov_5.404092	16185	Low-quality	Genome-fragment	15.39	AAI-based	0	No	NA
Station70_SUR_ALL_assembly_NODE_1283_length_18915_cov_5.399947	18915	Low-quality	Genome-fragment	17.94	AAI-based	0	No	NA
Station38_DCM_ALL_assembly_NODE_1405_length_8177_cov_4.318394	8177	Low-quality	Genome-fragment	5	HMM-based	0	No	NA
Station209_MES_ALL_assembly_NODE_5918_length_16251_cov_3.374784	16251	Low-quality	Genome-fragment	15.46	AAI-based	0	No	NA
Station102_DCM_ALL_assembly_NODE_6396_length_5938_cov_2.529492	5938	Low-quality	Genome-fragment	5	HMM-based	0	No	NA
Station210_SUR_ALL_assembly_NODE_6601_length_17832_cov_3.772684	17832	Low-quality	Genome-fragment	15	HMM-based	0	No	NA
Station100_DCM_ALL_assembly_NODE_12746_length_3265_cov_20.583489	3265	Complete	High-quality	104.65	AAI-based	NA	No	55-bp-DTR
Station102_DCM_ALL_assembly_NODE_1297_length_17284_cov_2.539439	17284	Low-quality	Genome-fragment	16.2	AAI-based	NA	No	NA
Station155_MES_ALL_assembly_NODE_22460_length_6301_cov_3.272815	6301	Low-quality	Genome-fragment	0	HMM-based	0	No	NA
Station109_SUR_ALL_assembly_NODE_4517_length_7958_cov_3.171960	7958	Low-quality	Genome-fragment	7.1	AAI-based	NA	No	NA
Station123_SUR_ALL_assembly_NODE_6288_length_5479_cov_2.329462	5479	Low-quality	Genome-fragment	0	HMM-based	0	No	NA
Station64_DCM_ALL_assembly_NODE_5640_length_5458_cov_5.772349	5458	Low-quality	Genome-fragment	0	HMM-based	0	No	NA
Station64_SUR_ALL_assembly_NODE_6817_length_5130_cov_4.699704	5130	Low-quality	Genome-fragment	0	HMM-based	0	No	NA
Station138_DCM_ALL_assembly_NODE_5697_length_5018_cov_3.295587	5018	Low-quality	Genome-fragment	0	HMM-based	0	No	NA
Station68_SUR_ALL_assembly_NODE_41_length_186209_cov_12.578516-98293to185574-prophage	87281	Low-quality	Genome-fragment	45.02	AAI-based	0	No	NA
Station68_DCM_ALL_assembly_NODE_271_length_31305_cov_6.042240	31305	Low-quality	Genome-fragment	16.46	AAI-based	0	No	NA
Station102_DCM_ALL_assembly_NODE_2509_length_11095_cov_11.436594	11095	Low-quality	Genome-fragment	5.11	AAI-based	0	No	NA
Station102_DCM_ALL_assembly_NODE_3276_length_9285_cov_8.851029	9285	Low-quality	Genome-fragment	4.47	AAI-based	0	No	NA
Station137_SUR_ALL_assembly_NODE_2789_length_7138_cov_2.812226	7138	Low-quality	Genome-fragment	0	HMM-based	0	No	NA
Station52_SUR_ALL_assembly_NODE_850_length_16840_cov_6.927852	16840	Low-quality	Genome-fragment	8.32	AAI-based	0	No	NA
Station102_MES_ALL_assembly_NODE_4005_length_7896_cov_11.526591	7896	Low-quality	Genome-fragment	3.78	AAI-based	0	No	NA
Station52_SUR_ALL_assembly_NODE_644_length_19515_cov_6.455293	19515	Low-quality	Genome-fragment	9.45	AAI-based	0	No	NA
Station102_DCM_ALL_assembly_NODE_5083_length_6930_cov_6.946327	6930	Low-quality	Genome-fragment	0	HMM-based	0	No	NA
Station102_SUR_ALL_assembly_NODE_2673_length_8716_cov_7.777624	8716	Low-quality	Genome-fragment	4.43	AAI-based	0	No	NA
Station102_DCM_ALL_assembly_NODE_6334_length_5969_cov_7.937775	5969	Low-quality	Genome-fragment	3.48	AAI-based	0	No	NA
Station36_SUR_ALL_assembly_NODE_2671_length_7288_cov_95.606526	7288	Low-quality	Genome-fragment	3.87	AAI-based	0	No	NA
Station102_MES_ALL_assembly_NODE_6776_length_5366_cov_3.773489	5366	Low-quality	Genome-fragment	3.83	AAI-based	0	No	NA
Station66_DCM_ALL_assembly_NODE_4537_length_7006_cov_4.773845	7006	Low-quality	Genome-fragment	0	HMM-based	0	No	NA
Station155_DCM_ALL_assembly_NODE_9617_length_9664_cov_77.090748	9664	Low-quality	Genome-fragment	15.02	AAI-based	0	No	NA
Station72_SUR_ALL_assembly_NODE_2953_length_8308_cov_6.966800	8308	Low-quality	Genome-fragment	13.2	AAI-based	0	No	NA
Station68_MES_DO_NOT_POOL_NODE_14441_length_5773_cov_12.079923	5773	Low-quality	Genome-fragment	8.98	AAI-based	0	No	NA
Station68_SUR_ALL_assembly_NODE_7661_length_5698_cov_121.759879	5698	Low-quality	Genome-fragment	8.84	AAI-based	0	No	NA
Station65_DCM_ALL_assembly_NODE_435_length_38180_cov_45.680472	38180	Medium-quality	Genome-fragment	59.1	AAI-based	0	No	NA
Station64_SUR_ALL_assembly_NODE_5262_length_6153_cov_11.193014	6153	Low-quality	Genome-fragment	0	HMM-based	0	No	NA
Station36_SUR_ALL_assembly_NODE_2415_length_7861_cov_20.205099	7861	Low-quality	Genome-fragment	9.68	AAI-based	0	No	NA
Station66_SUR_ALL_assembly_NODE_7002_length_5221_cov_7.659504	5221	Low-quality	Genome-fragment	6.42	AAI-based	0	No	NA
Station36_SUR_ALL_assembly_NODE_3696_length_5834_cov_9.657899	5834	Low-quality	Genome-fragment	8.7	AAI-based	0	No	NA
Station111_DCM_ALL_assembly_NODE_4799_length_6548_cov_5.132296	6548	Low-quality	Genome-fragment	10.13	AAI-based	NA	No	NA
Station72_MES_ALL_assembly_NODE_6794_length_6026_cov_3.952269	6026	Low-quality	Genome-fragment	9.45	AAI-based	NA	No	NA
Station66_DCM_ALL_assembly_NODE_480_length_36125_cov_20.518769	36125	Medium-quality	Genome-fragment	56.1	AAI-based	0	No	NA
Station65_SUR_ALL_assembly_NODE_196_length_47228_cov_40.321964	47228	Medium-quality	Genome-fragment	73.38	AAI-based	0	No	NA
Station23_DCM_ALL_assembly_NODE_3792_length_8266_cov_12.248325	8266	Low-quality	Genome-fragment	12.85	AAI-based	0	No	NA
Station66_DCM_ALL_assembly_NODE_6416_length_5437_cov_6.279636	5437	Low-quality	Genome-fragment	6.42	AAI-based	0	No	NA
Station36_SUR_ALL_assembly_NODE_3513_length_6061_cov_9.885448	6061	Low-quality	Genome-fragment	9.59	AAI-based	0	No	NA
Station52_SUR_ALL_assembly_NODE_6565_length_5075_cov_5.102590	5075	Low-quality	Genome-fragment	8.34	AAI-based	0	No	NA
Station124_SUR_ALL_assembly_NODE_5046_length_6258_cov_4.132839	6258	Low-quality	Genome-fragment	10.98	AAI-based	0	No	NA
Station111_SUR_ALL_assembly_NODE_69_length_55753_cov_6.314015	55753	Complete	High-quality	96.57	AAI-based	0	No	55-bp-DTR
Station100_DCM_ALL_assembly_NODE_1341_length_17013_cov_12.668652	17013	Low-quality	Genome-fragment	29.53	AAI-based	0	No	NA
Station42_DCM_ALL_assembly_NODE_863_length_21330_cov_11.283854	21330	Low-quality	Genome-fragment	36.93	AAI-based	0	No	NA
Station52_SUR_ALL_assembly_NODE_48_length_55826_cov_120.741407	55826	High-quality	High-quality	98.25	AAI-based	0	No	NA
Station34_SUR_ALL_assembly_NODE_3877_length_8616_cov_3.258965	8616	Low-quality	Genome-fragment	14.25	AAI-based	0	No	NA
Station111_DCM_ALL_assembly_NODE_6078_length_5443_cov_1.995917	5443	Low-quality	Genome-fragment	9.42	AAI-based	0	No	NA
Station72_DCM_ALL_assembly_NODE_6809_length_5085_cov_2.785089	5085	Low-quality	Genome-fragment	8.76	AAI-based	0	No	NA
Station38_DCM_ALL_assembly_NODE_1553_length_7702_cov_3.911992	7702	Low-quality	Genome-fragment	13.4	AAI-based	0	No	NA
Station66_DCM_ALL_assembly_NODE_2503_length_10821_cov_4.308936	10821	Low-quality	Genome-fragment	19.42	AAI-based	NA	No	NA
Station58_DCM_ALL_assembly_NODE_2412_length_9423_cov_3.136956	9423	Low-quality	Genome-fragment	16.91	AAI-based	NA	No	NA
Station72_MES_ALL_assembly_NODE_2434_length_11941_cov_2.567054	11941	Low-quality	Genome-fragment	20.49	AAI-based	0	No	NA
Station123_SUR_ALL_assembly_NODE_1501_length_14466_cov_4.756367	14466	Low-quality	Genome-fragment	25.41	AAI-based	0	No	NA
Station122_DCM_ALL_assembly_NODE_4141_length_6897_cov_3.461707	6897	Low-quality	Genome-fragment	12.11	AAI-based	0	No	NA
Station109_DCM_ALL_assembly_NODE_3671_length_6489_cov_4.773236	6489	Low-quality	Genome-fragment	11.41	AAI-based	0	No	NA
Station67_SUR_ALL_assembly_NODE_4420_length_8109_cov_4.594736	8109	Low-quality	Genome-fragment	14.22	AAI-based	NA	No	NA
Station58_DCM_ALL_assembly_NODE_3779_length_7076_cov_4.468594	7076	Low-quality	Genome-fragment	0	HMM-based	0	No	NA
Station36_DCM_ALL_assembly_NODE_250_length_27562_cov_14.267532	27562	Low-quality	Genome-fragment	47.22	AAI-based	0	No	NA
Station65_DCM_ALL_assembly_NODE_4139_length_8334_cov_4.197125	8334	Low-quality	Genome-fragment	14.59	AAI-based	0	No	NA
Station137_DCM_ALL_assembly_NODE_2217_length_8525_cov_7.029044	8525	Low-quality	Genome-fragment	14.62	AAI-based	0	No	NA
Station68_SUR_ALL_assembly_NODE_5855_length_7025_cov_12.219656	7025	Low-quality	Genome-fragment	12.3	AAI-based	0	No	NA
Station65_DCM_ALL_assembly_NODE_310_length_46877_cov_4.316155	46877	Medium-quality	Genome-fragment	80.13	AAI-based	0	No	NA
Station37_MES_COMBINED_FINAL_NODE_4190_length_11421_cov_5.564579	11421	Low-quality	Genome-fragment	19.81	AAI-based	0	No	NA
Station109_SUR_ALL_assembly_NODE_3494_length_9416_cov_3.835381	9416	Low-quality	Genome-fragment	16.55	AAI-based	0	No	NA
Station36_DCM_ALL_assembly_NODE_1024_length_12828_cov_15.924059	12828	Low-quality	Genome-fragment	22.3	AAI-based	0	No	NA
Station109_DCM_ALL_assembly_NODE_455_length_24750_cov_18.271553	24750	Low-quality	Genome-fragment	42.65	AAI-based	0	No	NA
Station109_SUR_ALL_assembly_NODE_6490_length_6170_cov_3.518888	6170	Low-quality	Genome-fragment	10.88	AAI-based	0	No	NA
Station25_DCM_ALL_assembly_NODE_2666_length_11550_cov_2.924576	11550	Low-quality	Genome-fragment	20.18	AAI-based	0	No	NA
Station37_MES_COMBINED_FINAL_NODE_4101_length_11600_cov_6.239584	11600	Low-quality	Genome-fragment	20.17	AAI-based	0	No	NA
Station138_DCM_ALL_assembly_NODE_4573_length_5707_cov_3.689844	5707	Low-quality	Genome-fragment	9.77	AAI-based	0	No	NA
Station109_DCM_ALL_assembly_NODE_3964_length_6181_cov_17.181685	6181	Low-quality	Genome-fragment	10.63	AAI-based	0	No	NA
Station155_DCM_ALL_assembly_NODE_2475_length_28167_cov_22.824452	28167	Low-quality	Genome-fragment	48.88	AAI-based	0	No	NA
Station158_SUR_ALL_assembly_NODE_21152_length_5479_cov_5.329646	5479	Low-quality	Genome-fragment	9.58	AAI-based	0	No	NA
Station100_DCM_ALL_assembly_NODE_139_length_53739_cov_82.237203	53739	Complete	High-quality	100.1	AAI-based	0	No	55-bp-DTR
Station137_DCM_ALL_assembly_NODE_343_length_24103_cov_24.290170	24103	Low-quality	Genome-fragment	45.03	AAI-based	0	No	NA
Station72_DCM_ALL_assembly_NODE_490_length_27572_cov_6.943489	27572	Medium-quality	Genome-fragment	51.51	AAI-based	0	No	NA
Station42_DCM_ALL_assembly_NODE_94_length_54938_cov_16.951497	54938	High-quality	High-quality	102.67	AAI-based	0	No	NA
Station58_DCM_ALL_assembly_NODE_2349_length_9604_cov_20.392292	9604	Low-quality	Genome-fragment	17.93	AAI-based	0	No	NA
Station64_DCM_ALL_assembly_NODE_210_length_34112_cov_3.272338	34112	Medium-quality	Genome-fragment	63.73	AAI-based	0	No	NA
Station25_SUR_ALL_assembly_NODE_156_length_51391_cov_4.644031	51391	High-quality	High-quality	96.02	AAI-based	0	No	NA
Station72_DCM_ALL_assembly_NODE_272_length_37485_cov_7.087283	37485	Medium-quality	Genome-fragment	78.19	AAI-based	0	No	NA
Station65_DCM_ALL_assembly_NODE_722_length_27886_cov_5.769142	27886	Medium-quality	Genome-fragment	52.13	AAI-based	NA	No	NA
Station58_DCM_ALL_assembly_NODE_918_length_17363_cov_16.374509	17363	Low-quality	Genome-fragment	31.66	AAI-based	0	No	NA
Station125_MXL_ALL_assembly_NODE_264_length_47738_cov_43.392383	47738	Medium-quality	Genome-fragment	89.17	AAI-based	0	No	NA
Station68_DCM_ALL_assembly_NODE_1085_length_14225_cov_3.670289	14225	Low-quality	Genome-fragment	25.43	AAI-based	0	No	NA
Station34_DCM_ALL_assembly_NODE_185_length_46924_cov_22.686445	46924	Medium-quality	Genome-fragment	87.72	AAI-based	0	No	NA
Station137_DCM_ALL_assembly_NODE_542_length_18726_cov_21.610412	18726	Low-quality	Genome-fragment	34.88	AAI-based	NA	No	NA
Station58_DCM_ALL_assembly_NODE_2318_length_9691_cov_17.816210	9691	Low-quality	Genome-fragment	20.65	AAI-based	0	No	NA
Station137_MES_COMBINED_FINAL_NODE_7282_length_11559_cov_4.131519	11559	Low-quality	Genome-fragment	21.59	AAI-based	0	No	NA
Station34_DCM_ALL_assembly_NODE_5494_length_6438_cov_2.403415	6438	Not-determined	Genome-fragment	NA	NA	NA	No	NA
Station155_DCM_ALL_assembly_NODE_7500_length_11730_cov_4.040771	11730	Low-quality	Genome-fragment	21.09	AAI-based	0	No	NA
Station42_DCM_ALL_assembly_NODE_3885_length_8526_cov_4.326880	8526	Low-quality	Genome-fragment	15.18	AAI-based	0	No	NA
Station22_SUR_ALL_assembly_NODE_1389_length_18346_cov_4.849708	18346	Low-quality	Genome-fragment	34.4	AAI-based	NA	No	NA
Station34_DCM_ALL_assembly_NODE_7920_length_5042_cov_3.895127	5042	Low-quality	Genome-fragment	9.14	AAI-based	0	No	NA
Station209_MES_ALL_assembly_NODE_11799_length_9432_cov_13.372187	9432	Not-determined	Genome-fragment	NA	NA	NA	No	NA
Station188_DCM_ALL_assembly_NODE_4646_length_16001_cov_5.229462	16001	Low-quality	Genome-fragment	10.32	AAI-based	0	No	NA
Station205_SUR_ALL_assembly_NODE_3305_length_13947_cov_8.992586	13947	Low-quality	Genome-fragment	8.94	AAI-based	0	No	NA
Station194_DCM_ALL_assembly_NODE_2624_length_20070_cov_23.804547	20070	Low-quality	Genome-fragment	12.97	AAI-based	0	No	NA
Station209_MES_ALL_assembly_NODE_16376_length_7236_cov_34.571787	7236	Low-quality	Genome-fragment	4.63	AAI-based	0	No	NA
Station158_DCM_ALL_assembly_NODE_18300_length_5752_cov_16.202212	5752	Low-quality	Genome-fragment	3.47	AAI-based	0	No	NA
Station201_SUR_ALL_assembly_NODE_3575_length_17594_cov_22.475740	17594	Low-quality	Genome-fragment	11.45	AAI-based	0	No	NA
Station70_SUR_ALL_assembly_NODE_454_length_37154_cov_4.702633	37154	Medium-quality	Genome-fragment	68.38	AAI-based	0	No	NA
Station18_SUR_ALL_assembly_NODE_1354_length_18732_cov_5.467259	18732	Low-quality	Genome-fragment	33.7	AAI-based	0	No	NA
Station168_DCM_ALL_assembly_NODE_4483_length_20528_cov_34.753431	20528	Low-quality	Genome-fragment	37.4	AAI-based	0	No	NA
Station68_MES_DO_NOT_POOL_NODE_6164_length_10187_cov_14.651796	10187	Low-quality	Genome-fragment	18.43	AAI-based	0	No	NA
Station205_MES_ALL_assembly_NODE_13775_length_6794_cov_23.097641	6794	Low-quality	Genome-fragment	12.55	AAI-based	NA	No	NA
Station155_MES_ALL_assembly_NODE_20248_length_6801_cov_8.865253	6801	Low-quality	Genome-fragment	12.24	AAI-based	0	No	NA
Station205_MES_ALL_assembly_NODE_15080_length_6406_cov_18.191623	6406	Low-quality	Genome-fragment	12	AAI-based	0	No	NA
Station111_DCM_ALL_assembly_NODE_163_length_59399_cov_167.270019	59399	High-quality	High-quality	94.46	AAI-based	0	No	NA
Station78_DCM_ALL_assembly_NODE_573_length_29444_cov_13.539420	29444	Low-quality	Genome-fragment	47.54	AAI-based	0	No	NA
Station78_SUR_ALL_assembly_NODE_1184_length_14564_cov_5.895927	14564	Low-quality	Genome-fragment	23.79	AAI-based	0	No	NA
Station66_DCM_ALL_assembly_NODE_852_length_24189_cov_6.232908	24189	Low-quality	Genome-fragment	38.72	AAI-based	0	No	NA
Station70_SUR_ALL_assembly_NODE_778_length_27115_cov_6.419217	27115	Low-quality	Genome-fragment	43.16	AAI-based	0	No	NA
Station41_DCM_ALL_assembly_NODE_3878_length_6508_cov_5.139625	6508	Low-quality	Genome-fragment	10.37	AAI-based	0	No	NA
Station70_SUR_ALL_assembly_NODE_2776_length_11008_cov_6.724642	11008	Low-quality	Genome-fragment	17.53	AAI-based	0	No	NA
Station122_DCM_ALL_assembly_NODE_6260_length_5071_cov_4.860247	5071	Low-quality	Genome-fragment	8.07	AAI-based	0	No	NA
Station68_SUR_ALL_assembly_NODE_6410_length_6537_cov_4.040574	6537	Low-quality	Genome-fragment	10.3	AAI-based	0	No	NA
Station155_MES_ALL_assembly_NODE_10657_length_11173_cov_19.305990	11173	Low-quality	Genome-fragment	18.11	AAI-based	0	No	NA
Station66_DCM_ALL_assembly_NODE_3590_length_8360_cov_5.068513	8360	Low-quality	Genome-fragment	13.55	AAI-based	0	No	NA
Station155_DCM_ALL_assembly_NODE_17479_length_6005_cov_3.838319	6005	Low-quality	Genome-fragment	8.01	AAI-based	0	No	NA
Station34_DCM_ALL_assembly_NODE_4582_length_7266_cov_7.048537	7266	Low-quality	Genome-fragment	12.21	AAI-based	0	No	NA
Station123_MXL_ALL_assembly_NODE_2209_length_15032_cov_4.633905	15032	Low-quality	Genome-fragment	24.06	AAI-based	0	No	NA
Station158_DCM_ALL_assembly_NODE_21038_length_5127_cov_6.456822	5127	Low-quality	Genome-fragment	9.23	AAI-based	0	No	NA
Station68_DCM_ALL_assembly_NODE_734_length_17958_cov_9.022957	17958	Low-quality	Genome-fragment	41.05	AAI-based	0	No	NA
Station175_SUR_ALL_assembly_NODE_5200_length_19227_cov_16.870019	19227	Low-quality	Genome-fragment	43.89	AAI-based	0	No	NA
Station189_MES_ALL_assembly_NODE_4903_length_17356_cov_43.179758	17356	Low-quality	Genome-fragment	39.03	AAI-based	0	No	NA
Station196_SUR_ALL_assembly_NODE_5030_length_11336_cov_4.458559	11336	Low-quality	Genome-fragment	25.55	AAI-based	0	No	NA
Station180_ZZZ_ALL_assembly_NODE_8803_length_9435_cov_3.007143	9435	Low-quality	Genome-fragment	21.5	AAI-based	0	No	NA
Station109_DCM_ALL_assembly_NODE_4124_length_6037_cov_64.262956	6037	Low-quality	Genome-fragment	13.72	AAI-based	0	No	NA
Station137_DCM_ALL_assembly_NODE_2451_length_8030_cov_7.764263	8030	Low-quality	Genome-fragment	18.28	AAI-based	0	No	NA
Station158_SUR_ALL_assembly_NODE_19415_length_5886_cov_7.240268	5886	Low-quality	Genome-fragment	14.11	AAI-based	NA	No	NA
Station158_MES_ALL_assembly_NODE_3444_length_22517_cov_4.627104	22517	Medium-quality	Genome-fragment	53.01	AAI-based	0	No	NA
Station205_SUR_ALL_assembly_NODE_8684_length_6925_cov_2.371033	6925	Low-quality	Genome-fragment	15.9	AAI-based	0	No	NA
Station210_SUR_ALL_assembly_NODE_19991_length_7047_cov_3.745137	7047	Low-quality	Genome-fragment	15.45	AAI-based	0	No	NA
Station158_SUR_ALL_assembly_NODE_22180_length_5270_cov_9.279003	5270	Low-quality	Genome-fragment	12.72	AAI-based	0	No	NA
Station137_DCM_ALL_assembly_NODE_2185_length_8592_cov_3.570224	8592	Low-quality	Genome-fragment	19.75	AAI-based	0	No	NA
Station138_DCM_ALL_assembly_NODE_998_length_13208_cov_10.614080	13208	Low-quality	Genome-fragment	30.14	AAI-based	0	No	NA
Station158_MES_ALL_assembly_NODE_19617_length_5575_cov_5.153442	5575	Low-quality	Genome-fragment	14.67	AAI-based	0	No	NA
Station188_SUR_ALL_assembly_NODE_12742_length_6143_cov_3.490802	6143	Low-quality	Genome-fragment	16.16	AAI-based	0	No	NA
Station208_SUR_ALL_assembly_NODE_11993_length_5748_cov_3.796241	5748	Low-quality	Genome-fragment	14.07	AAI-based	0	No	NA
Station206_MES_ALL_assembly_NODE_11576_length_9230_cov_5.554659	9230	Low-quality	Genome-fragment	21.39	AAI-based	0	No	NA
Station209_SUR_ALL_assembly_NODE_15477_length_7422_cov_8.414551	7422	Low-quality	Genome-fragment	17.27	AAI-based	0	No	NA
Station168_SUR_ALL_assembly_NODE_13113_length_7396_cov_6.912001	7396	Low-quality	Genome-fragment	16.84	AAI-based	0	No	NA
Station201_MES_ALL_assembly_NODE_13301_length_6243_cov_5.480446	6243	Low-quality	Genome-fragment	14.24	AAI-based	0	No	NA
Station82_SUR_COMBINED_FINAL_NODE_10714_length_5232_cov_9.745799	5232	Low-quality	Genome-fragment	0	HMM-based	0	No	NA
Station194_SUR_ALL_assembly_NODE_12410_length_6010_cov_3.604702	6010	Not-determined	Genome-fragment	NA	NA	NA	No	NA
Station111_DCM_ALL_assembly_NODE_132_length_64795_cov_41.645737	64795	Complete	High-quality	97.52	AAI-based	0	No	30-bp-DTR
Station68_MES_COMBINED_FINAL_NODE_9247_length_8246_cov_10.595532	8246	Low-quality	Genome-fragment	12.66	AAI-based	0	No	NA
Station158_SUR_ALL_assembly_NODE_20431_length_5636_cov_7.461028	5636	Low-quality	Genome-fragment	8.73	AAI-based	0	No	NA
Station206_MES_ALL_assembly_NODE_6043_length_15388_cov_6.877650	15388	Low-quality	Genome-fragment	23.61	AAI-based	0	No	NA
Station189_MES_ALL_assembly_NODE_5876_length_15326_cov_43.958549	15326	Low-quality	Genome-fragment	23.33	AAI-based	0	No	NA
Station168_IZZ_ALL_assembly_NODE_12042_length_10395_cov_11.413443	10395	Low-quality	Genome-fragment	15.9	AAI-based	0	No	NA
Station210_SUR_ALL_assembly_NODE_24655_length_5885_cov_14.138593	5885	Low-quality	Genome-fragment	9.02	AAI-based	0	No	NA
Station210_MES_ALL_assembly_NODE_16414_length_5002_cov_7.326865	5002	Low-quality	Genome-fragment	5	HMM-based	0	No	NA
Station206_MES_ALL_assembly_NODE_5234_length_17153_cov_7.844192	17153	Low-quality	Genome-fragment	26.24	AAI-based	0	No	NA
Station122_DCM_ALL_assembly_NODE_281_length_43875_cov_9.506139	43875	Medium-quality	Genome-fragment	55	HMM-based	0	No	NA
Station138_DCM_ALL_assembly_NODE_4878_length_5490_cov_7.535603	5490	Low-quality	Genome-fragment	7.7	AAI-based	NA	No	NA
Station125_MXL_ALL_assembly_NODE_6073_length_5410_cov_12.671148	5410	Low-quality	Genome-fragment	7.97	AAI-based	NA	No	NA
Station111_DCM_ALL_assembly_NODE_5220_length_6134_cov_14.072874	6134	Low-quality	Genome-fragment	9.27	AAI-based	0	No	NA
Station155_MES_ALL_assembly_NODE_26206_length_5601_cov_14.081861	5601	Low-quality	Genome-fragment	8.44	AAI-based	NA	No	NA
Station111_DCM_ALL_assembly_NODE_2871_length_9864_cov_22.498420	9864	Low-quality	Genome-fragment	16.37	AAI-based	0	No	NA
Station102_DCM_ALL_assembly_NODE_4181_length_7948_cov_15.777018	7948	Low-quality	Genome-fragment	12.02	AAI-based	0	No	NA
Station124_MXL_ALL_assembly_NODE_2916_length_9594_cov_8.327498	9594	Low-quality	Genome-fragment	15.86	AAI-based	0	No	NA
Station23_DCM_ALL_assembly_NODE_8118_length_5160_cov_4.018413	5160	Low-quality	Genome-fragment	7.78	AAI-based	0	No	NA
Station102_DCM_ALL_assembly_NODE_944_length_21425_cov_5.284979	21425	Low-quality	Genome-fragment	32.57	AAI-based	0	No	NA
Station102_DCM_ALL_assembly_NODE_4716_length_7308_cov_9.505998	7308	Low-quality	Genome-fragment	11.08	AAI-based	0	No	NA
Station163_SUR_ALL_assembly_NODE_6610_length_7702_cov_5.042631	7702	Low-quality	Genome-fragment	11.6	AAI-based	0	No	NA
Station210_MES_ALL_assembly_NODE_9914_length_7860_cov_7.264190	7860	Low-quality	Genome-fragment	12.17	AAI-based	0	No	NA
Station125_SUR_ALL_assembly_NODE_108_length_64580_cov_283.506780	64580	High-quality	High-quality	98.16	AAI-based	0	No	NA
Station31_SUR_ALL_assembly_NODE_4419_length_9919_cov_4.710158	9919	Low-quality	Genome-fragment	15.31	AAI-based	0	No	NA
Station138_DCM_ALL_assembly_NODE_351_length_23962_cov_9.977663	23962	Low-quality	Genome-fragment	36.13	AAI-based	0	No	NA
Station39_DCM_ALL_assembly_NODE_3390_length_5133_cov_3.308389	5133	Low-quality	Genome-fragment	8.12	AAI-based	0	No	NA
Station122_DCM_ALL_assembly_NODE_1113_length_20017_cov_23.380723	20017	Low-quality	Genome-fragment	33.39	AAI-based	0	No	NA
Station102_DCM_ALL_assembly_NODE_2215_length_12155_cov_3.155124	12155	Low-quality	Genome-fragment	18.77	AAI-based	0	No	NA
Station122_DCM_ALL_assembly_NODE_311_length_41495_cov_6.726086	41495	Medium-quality	Genome-fragment	63.26	AAI-based	0	No	NA
Station76_DCM_ALL_assembly_NODE_8952_length_5410_cov_5.884967	5410	Low-quality	Genome-fragment	8.3	AAI-based	0	No	NA
Station78_SUR_ALL_assembly_NODE_1530_length_12024_cov_6.206617	12024	Low-quality	Genome-fragment	14.84	AAI-based	18.73	Yes	NA
Station124_MXL_ALL_assembly_NODE_5718_length_5766_cov_14.020312	5766	Low-quality	Genome-fragment	8.65	AAI-based	NA	No	NA
Station76_SUR_ALL_assembly_NODE_7967_length_5057_cov_10.117353	5057	Low-quality	Genome-fragment	7.38	AAI-based	NA	No	NA
Station138_DCM_ALL_assembly_NODE_320_length_25073_cov_5.286274	25073	Low-quality	Genome-fragment	46.37	AAI-based	0	No	NA
Station125_MXL_ALL_assembly_NODE_2982_length_10205_cov_13.871626	10205	Low-quality	Genome-fragment	15.48	AAI-based	0	No	NA
Station65_DCM_ALL_assembly_NODE_6852_length_5946_cov_27.717196	5946	Low-quality	Genome-fragment	9.13	AAI-based	0	No	NA
Station72_DCM_ALL_assembly_NODE_5936_length_5558_cov_61.619844	5558	Low-quality	Genome-fragment	8.39	AAI-based	0	No	NA
Station125_MXL_ALL_assembly_NODE_2850_length_10657_cov_16.363045	10657	Low-quality	Genome-fragment	16.4	AAI-based	0	No	NA
Station125_SUR_ALL_assembly_NODE_4605_length_5903_cov_96.812585	5903	Low-quality	Genome-fragment	9.99	AAI-based	0	No	NA
Station65_DCM_ALL_assembly_NODE_6859_length_5942_cov_7.670460	5942	Low-quality	Genome-fragment	8.94	AAI-based	0	No	NA
Station122_DCM_ALL_assembly_NODE_5203_length_5790_cov_9.637489	5790	Low-quality	Genome-fragment	8.74	AAI-based	0	No	NA
Station25_DCM_ALL_assembly_NODE_8379_length_5496_cov_3.325308	5496	Low-quality	Genome-fragment	8.19	AAI-based	0	No	NA
Station33_SUR_ALL_assembly_NODE_6694_length_5582_cov_7.881310	5582	Low-quality	Genome-fragment	8.41	AAI-based	0	No	NA
Station52_DCM_ALL_assembly_NODE_5226_length_5758_cov_7.686130	5758	Low-quality	Genome-fragment	8.64	AAI-based	NA	No	NA
Station18_DCM_ALL_assembly_NODE_3482_length_6544_cov_11.356295	6544	Low-quality	Genome-fragment	10.05	AAI-based	0	No	NA
Station52_DCM_ALL_assembly_NODE_4578_length_6259_cov_10.676983	6259	Low-quality	Genome-fragment	9.43	AAI-based	0	No	NA
Station102_DCM_ALL_assembly_NODE_768_length_24846_cov_14.788230	24846	Medium-quality	Genome-fragment	65.85	AAI-based	0	No	NA
Station82_SUR_COMBINED_FINAL_NODE_1046_length_29276_cov_7.209815	29276	Medium-quality	Genome-fragment	77.57	AAI-based	0	No	NA
Station155_DCM_ALL_assembly_NODE_5363_length_15430_cov_149.324748	15430	Low-quality	Genome-fragment	40.87	AAI-based	0	No	NA
Station25_SUR_ALL_assembly_NODE_1767_length_14882_cov_6.074526	14882	Low-quality	Genome-fragment	39.51	AAI-based	0	No	NA
Station155_MES_ALL_assembly_NODE_5767_length_17830_cov_72.349648	17830	Low-quality	Genome-fragment	47.29	AAI-based	0	No	NA
Station168_SUR_ALL_assembly_NODE_7188_length_12529_cov_6.355940	12529	Low-quality	Genome-fragment	33.26	AAI-based	0	No	NA
Station66_SUR_ALL_assembly_NODE_3767_length_7921_cov_3.319603	7921	Low-quality	Genome-fragment	20.74	AAI-based	0	No	NA
Station25_SUR_ALL_assembly_NODE_2043_length_13566_cov_5.060765	13566	Low-quality	Genome-fragment	35.53	AAI-based	0	No	NA
Station155_DCM_ALL_assembly_NODE_10468_length_9040_cov_163.717529	9040	Low-quality	Genome-fragment	23.98	AAI-based	0	No	NA
Station163_SUR_ALL_assembly_NODE_8535_length_6430_cov_6.662118	6430	Low-quality	Genome-fragment	16.45	AAI-based	0	No	NA
Station78_SUR_ALL_assembly_NODE_2361_length_9000_cov_3.107211	9000	Low-quality	Genome-fragment	24.61	AAI-based	0	No	NA
Station208_SUR_ALL_assembly_NODE_9152_length_6958_cov_5.225120	6958	Low-quality	Genome-fragment	18.47	AAI-based	0	No	NA
Station155_MES_ALL_assembly_NODE_13412_length_9352_cov_95.575132	9352	Low-quality	Genome-fragment	23.92	AAI-based	0	No	NA
Station168_DCM_ALL_assembly_NODE_20804_length_5755_cov_17.413860	5755	Low-quality	Genome-fragment	14.93	AAI-based	0	No	NA
Station175_SUR_ALL_assembly_NODE_24879_length_5670_cov_67.272663	5670	Low-quality	Genome-fragment	15.04	AAI-based	0	No	NA
Station158_DCM_ALL_assembly_NODE_20517_length_5227_cov_17.448569	5227	Low-quality	Genome-fragment	13.84	AAI-based	0	No	NA
Station178_SUR_ALL_assembly_NODE_16167_length_6522_cov_5.611721	6522	Low-quality	Genome-fragment	5	HMM-based	0	No	NA
Station155_MES_ALL_assembly_NODE_22790_length_6229_cov_71.312925	6229	Low-quality	Genome-fragment	16.94	AAI-based	0	No	NA
Station100_DCM_ALL_assembly_NODE_381_length_35857_cov_6.325624	35857	Medium-quality	Genome-fragment	57.21	AAI-based	0	No	NA
Station155_DCM_ALL_assembly_NODE_4241_length_18809_cov_217.811614	18809	Low-quality	Genome-fragment	29.99	AAI-based	0	No	NA
Station155_DCM_ALL_assembly_NODE_12774_length_7745_cov_212.874252	7745	Low-quality	Genome-fragment	12.62	AAI-based	0	No	NA
Station66_SUR_ALL_assembly_NODE_7313_length_5068_cov_4.515659	5068	Low-quality	Genome-fragment	8.08	AAI-based	0	No	NA
Station102_SUR_ALL_assembly_NODE_4011_length_6567_cov_7.552365	6567	Low-quality	Genome-fragment	10.44	AAI-based	0	No	NA
Station66_DCM_ALL_assembly_NODE_4248_length_7374_cov_4.323405	7374	Low-quality	Genome-fragment	11.78	AAI-based	0	No	NA
Station102_SUR_SMARTER_KIT_NODE_1765_length_6082_cov_17.632321	6082	Low-quality	Genome-fragment	10.31	AAI-based	0	No	NA
Station78_DCM_ALL_assembly_NODE_3571_length_9582_cov_3.473181	9582	Low-quality	Genome-fragment	15.29	AAI-based	0	No	NA
Station30_DCM_ALL_assembly_NODE_2478_length_9669_cov_13.679010	9669	Low-quality	Genome-fragment	15.42	AAI-based	0	No	NA
Station66_SUR_ALL_assembly_NODE_4557_length_6965_cov_3.358321	6965	Low-quality	Genome-fragment	11.21	AAI-based	0	No	NA
Station78_DCM_ALL_assembly_NODE_8560_length_5345_cov_2.768998	5345	Low-quality	Genome-fragment	8.6	AAI-based	0	No	NA
Station155_MES_ALL_assembly_NODE_13610_length_9250_cov_39.353888	9250	Low-quality	Genome-fragment	14.72	AAI-based	0	No	NA
Station34_DCM_ALL_assembly_NODE_4637_length_7201_cov_3.731178	7201	Low-quality	Genome-fragment	11.35	AAI-based	0	No	NA
Station109_SUR_ALL_assembly_NODE_6646_length_6067_cov_7.398703	6067	Low-quality	Genome-fragment	9.67	AAI-based	NA	No	NA
Station64_DCM_ALL_assembly_NODE_6535_length_5000_cov_6.749444	5000	Low-quality	Genome-fragment	9.25	AAI-based	0	No	NA
Station180_SUR_ALL_assembly_NODE_8225_length_15036_cov_2.934183	15036	Low-quality	Genome-fragment	26.92	AAI-based	0	No	NA
Station138_DCM_ALL_assembly_NODE_910_length_13780_cov_16.121457	13780	Low-quality	Genome-fragment	25.23	AAI-based	0	No	NA
Station68_DCM_ALL_assembly_NODE_3913_length_6825_cov_6.749188	6825	Low-quality	Genome-fragment	12.73	AAI-based	0	No	NA
Station64_MES_COMBINED_FINAL_NODE_1856_length_26424_cov_26.684213	26424	Low-quality	Genome-fragment	47.81	AAI-based	0	No	NA
Station188_SUR_ALL_assembly_NODE_12413_length_6277_cov_14.288975	6277	Low-quality	Genome-fragment	11.34	AAI-based	0	No	NA
Station175_SUR_ALL_assembly_NODE_10998_length_10689_cov_87.355464	10689	Low-quality	Genome-fragment	18.98	AAI-based	0	No	NA
Station82_DCM_COMBINED_FINAL_NODE_4588_length_10100_cov_224.649577	10100	Low-quality	Genome-fragment	17.68	AAI-based	0	No	NA
Station155_MES_ALL_assembly_NODE_12129_length_10112_cov_185.287959	10112	Low-quality	Genome-fragment	17.71	AAI-based	0	No	NA
Station194_DCM_ALL_assembly_NODE_10785_length_7309_cov_46.537910	7309	Low-quality	Genome-fragment	12.9	AAI-based	0	No	NA
Station201_DCM_ALL_assembly_NODE_11223_length_8362_cov_3.631756	8362	Low-quality	Genome-fragment	14.57	AAI-based	0	No	NA
Station193_SUR_ALL_assembly_NODE_3913_length_13474_cov_5.213131	13474	Low-quality	Genome-fragment	24.1	AAI-based	0	No	NA
Station111_DCM_ALL_assembly_NODE_317_length_43419_cov_13.731621	43419	Medium-quality	Genome-fragment	82.61	AAI-based	0	No	NA
Station33_SUR_ALL_assembly_NODE_3023_length_9339_cov_13.276497	9339	Low-quality	Genome-fragment	17.64	AAI-based	0	No	NA
Station72_DCM_ALL_assembly_NODE_6512_length_5223_cov_4.677245	5223	Low-quality	Genome-fragment	5	HMM-based	0	No	NA
Station78_DCM_ALL_assembly_NODE_4497_length_8225_cov_3.869278	8225	Low-quality	Genome-fragment	10	HMM-based	0	No	NA
Station102_DCM_ALL_assembly_NODE_873_length_22846_cov_4.977096	22846	Medium-quality	Genome-fragment	58.18	AAI-based	0	No	NA
Station78_DCM_ALL_assembly_NODE_789_length_24993_cov_5.269308	24993	Medium-quality	Genome-fragment	63.2	AAI-based	0	No	NA
Station66_DCM_ALL_assembly_NODE_3709_length_8141_cov_7.983923	8141	Low-quality	Genome-fragment	20.69	AAI-based	NA	No	NA
Station65_DCM_ALL_assembly_NODE_4908_length_7390_cov_9.359100	7390	Low-quality	Genome-fragment	18.85	AAI-based	NA	No	NA
Station72_MES_ALL_assembly_NODE_4799_length_7561_cov_9.935385	7561	Low-quality	Genome-fragment	13.84	AAI-based	0	No	NA
Station155_DCM_ALL_assembly_NODE_2951_length_24790_cov_7.349909	24790	Medium-quality	Genome-fragment	62.76	AAI-based	0	No	NA
Station30_DCM_ALL_assembly_NODE_2069_length_11017_cov_2.544061	11017	Low-quality	Genome-fragment	27.9	AAI-based	0	No	NA
Station85_MES_COMBINED_FINAL_NODE_2636_length_17775_cov_4.897968	17775	Low-quality	Genome-fragment	45.91	AAI-based	0	No	NA
Station52_DCM_ALL_assembly_NODE_412_length_25311_cov_5.159606	25311	Medium-quality	Genome-fragment	64.22	AAI-based	0	No	NA
Station72_MES_ALL_assembly_NODE_1833_length_14472_cov_14.708400	14472	Low-quality	Genome-fragment	10	HMM-based	0	No	NA
Station78_SUR_ALL_assembly_NODE_3642_length_6798_cov_3.104998	6798	Not-determined	Genome-fragment	NA	NA	NA	No	NA
Station33_SUR_ALL_assembly_NODE_5235_length_6526_cov_2.488178	6526	Not-determined	Genome-fragment	NA	NA	NA	No	NA
Station138_DCM_ALL_assembly_NODE_4418_length_5824_cov_3.132432	5824	Low-quality	Genome-fragment	12.18	AAI-based	NA	No	NA
Station18_SUR_ALL_assembly_NODE_408_length_51704_cov_19.663517	51704	High-quality	High-quality	97.17	AAI-based	0	No	NA
Station23_DCM_ALL_assembly_NODE_98_length_44802_cov_5.102085	44802	High-quality	High-quality	137.85	AAI-based	0	No	NA
Station32_SUR_ALL_assembly_NODE_377_length_30651_cov_7.949993	30651	Medium-quality	Genome-fragment	57.5	AAI-based	0	No	NA
Station62_SUR_ALL_assembly_NODE_3673_length_8075_cov_3.442643	8075	Low-quality	Genome-fragment	16	AAI-based	0	No	NA
Station32_SUR_ALL_assembly_NODE_3125_length_8969_cov_10.557886	8969	Low-quality	Genome-fragment	15.57	AAI-based	0	No	NA
Station25_DCM_ALL_assembly_NODE_1442_length_17255_cov_7.829244	17255	Low-quality	Genome-fragment	9.56	AAI-based	0	No	NA
Station210_SUR_ALL_assembly_NODE_2701_length_34279_cov_9.012009	34279	Low-quality	Genome-fragment	18.83	AAI-based	0	No	NA
Station175_SUR_ALL_assembly_NODE_16840_length_7720_cov_15.236399	7720	Low-quality	Genome-fragment	4.1	AAI-based	0	No	NA
Station173_DCM_ALL_assembly_NODE_18864_length_7243_cov_6.174457	7243	Low-quality	Genome-fragment	3.81	AAI-based	NA	No	NA
Station30_DCM_ALL_assembly_NODE_797_length_21532_cov_4.799553	21532	Low-quality	Genome-fragment	11.2	AAI-based	NA	No	NA
Station155_MES_ALL_assembly_NODE_8306_length_13532_cov_4.915931	13532	Low-quality	Genome-fragment	7.4	AAI-based	0	No	NA
Station194_SUR_ALL_assembly_NODE_6554_length_9028_cov_3.736989	9028	Low-quality	Genome-fragment	4.81	AAI-based	0	No	NA
Station193_SUR_ALL_assembly_NODE_750_length_38831_cov_17.813080	38831	Low-quality	Genome-fragment	21.33	AAI-based	0	No	NA
Station188_DCM_ALL_assembly_NODE_6484_length_12624_cov_9.905959	12624	Low-quality	Genome-fragment	6.86	AAI-based	0	No	NA
Station178_SUR_ALL_assembly_NODE_7996_length_11751_cov_10.150564	11751	Low-quality	Genome-fragment	6.4	AAI-based	0	No	NA
Station175_SUR_ALL_assembly_NODE_13476_length_9165_cov_3.316026	9165	Low-quality	Genome-fragment	0	HMM-based	0	No	NA
Station68_DCM_ALL_assembly_NODE_890_length_15979_cov_7.069329	15979	Low-quality	Genome-fragment	8.18	AAI-based	0	No	NA
Station188_DCM_ALL_assembly_NODE_14797_length_6882_cov_6.198770	6882	Low-quality	Genome-fragment	6.49	AAI-based	0	No	NA
Station175_SUR_ALL_assembly_NODE_25970_length_5488_cov_10.368121	5488	Low-quality	Genome-fragment	2.59	AAI-based	NA	No	NA
Station175_SUR_ALL_assembly_NODE_16936_length_7684_cov_6.131734	7684	Low-quality	Genome-fragment	7.57	AAI-based	0	No	NA
Station168_IZZ_ALL_assembly_NODE_23386_length_5949_cov_3.582966	5949	Not-determined	Genome-fragment	NA	NA	0	No	NA
Station168_DCM_ALL_assembly_NODE_11549_length_9426_cov_3.279693	9426	Low-quality	Genome-fragment	0	HMM-based	0	No	NA
Station189_MES_ALL_assembly_NODE_9319_length_11119_cov_2.506960	11119	Not-determined	Genome-fragment	NA	NA	NA	No	NA
Station194_DCM_ALL_assembly_NODE_9686_length_7886_cov_2.350530	7886	Low-quality	Genome-fragment	7.83	AAI-based	0	No	NA
Station78_SUR_ALL_assembly_NODE_1027_length_16035_cov_34.805695	16035	High-quality	High-quality	116.04	AAI-based	0	No	NA
Station56_SUR_ALL_assembly_NODE_184_length_45170_cov_7.147734	45170	Medium-quality	Genome-fragment	83.05	AAI-based	0	No	NA
Station72_DCM_ALL_assembly_NODE_6754_length_5116_cov_15.356846	5116	Low-quality	Genome-fragment	8.91	AAI-based	0	No	NA
Station70_SUR_ALL_assembly_NODE_8421_length_5248_cov_3.442134	5248	Low-quality	Genome-fragment	0	HMM-based	0	No	NA
Station78_MES_COMBINED_FINAL_NODE_14155_length_5720_cov_5.627361	5720	Low-quality	Genome-fragment	9.92	AAI-based	0	No	NA
Station66_SUR_ALL_assembly_NODE_998_length_21531_cov_4.556435	21531	Low-quality	Genome-fragment	38.24	AAI-based	0	No	NA
Station25_DCM_ALL_assembly_NODE_6390_length_6576_cov_5.284619	6576	Low-quality	Genome-fragment	11.62	AAI-based	0	No	NA
Station23_DCM_ALL_assembly_NODE_2331_length_11044_cov_2.964237	11044	Low-quality	Genome-fragment	20.32	AAI-based	0	No	NA
Station175_SUR_ALL_assembly_NODE_21373_length_6388_cov_10.728880	6388	Low-quality	Genome-fragment	0	HMM-based	0	No	NA
Station72_DCM_ALL_assembly_NODE_907_length_19259_cov_4.773797	19259	Low-quality	Genome-fragment	35.59	AAI-based	0	No	NA
Station78_SUR_ALL_assembly_NODE_3829_length_6589_cov_10.650750	6589	Low-quality	Genome-fragment	12.17	AAI-based	0	No	NA
Station34_DCM_ALL_assembly_NODE_510_length_28551_cov_7.597101	28551	Medium-quality	Genome-fragment	52.64	AAI-based	0	No	NA
Station78_DCM_ALL_assembly_NODE_4392_length_8356_cov_21.886761	8356	Low-quality	Genome-fragment	16.59	AAI-based	0	No	NA
Station68_MES_COMBINED_FINAL_NODE_7753_length_9271_cov_5.436415	9271	Low-quality	Genome-fragment	17.12	AAI-based	0	No	NA
Station72_SUR_ALL_assembly_NODE_3723_length_7242_cov_2.908307	7242	Low-quality	Genome-fragment	13.2	AAI-based	0	No	NA
Station78_SUR_ALL_assembly_NODE_4245_length_6174_cov_8.774146	6174	Low-quality	Genome-fragment	10.78	AAI-based	0	No	NA
Station41_SUR_ALL_assembly_NODE_831_length_12549_cov_11.452057	12549	Low-quality	Genome-fragment	21.48	AAI-based	0	No	NA
Station31_SUR_ALL_assembly_NODE_4205_length_10282_cov_14.719370	10282	Low-quality	Genome-fragment	17	AAI-based	0	No	NA
Station78_DCM_ALL_assembly_NODE_994_length_22044_cov_7.620674	22044	Low-quality	Genome-fragment	30	HMM-based	0	No	NA
Station70_SUR_ALL_assembly_NODE_1261_length_19214_cov_5.690850	19214	Low-quality	Genome-fragment	25	HMM-based	0	No	NA
Station124_MXL_ALL_assembly_NODE_106_length_57660_cov_20.235587	57660	Complete	High-quality	100.1	AAI-based	0	No	55-bp-DTR
Station46_SUR_ALL_assembly_NODE_3923_length_5688_cov_7.129593	5688	Low-quality	Genome-fragment	9.55	AAI-based	0	No	NA
Station72_MES_ALL_assembly_NODE_1345_length_18430_cov_5.825959	18430	Low-quality	Genome-fragment	31.08	AAI-based	0	No	NA
Station18_SUR_ALL_assembly_NODE_1758_length_14563_cov_4.019713	14563	Low-quality	Genome-fragment	24.3	AAI-based	0	No	NA
Station42_SUR_ALL_assembly_NODE_2638_length_8978_cov_13.854869	8978	Low-quality	Genome-fragment	15	AAI-based	0	No	NA
Station42_SUR_ALL_assembly_NODE_3251_length_7768_cov_3.941787	7768	Low-quality	Genome-fragment	12.88	AAI-based	0	No	NA
Station41_SUR_ALL_assembly_NODE_3307_length_5845_cov_20.099482	5845	Low-quality	Genome-fragment	10.07	AAI-based	0	No	NA
Station62_SUR_ALL_assembly_NODE_1715_length_12868_cov_4.714743	12868	Low-quality	Genome-fragment	21.53	AAI-based	0	No	NA
Station62_SUR_ALL_assembly_NODE_5482_length_6311_cov_3.955083	6311	Low-quality	Genome-fragment	10.57	AAI-based	0	No	NA
Station109_SUR_ALL_assembly_NODE_2263_length_12608_cov_4.092966	12608	Low-quality	Genome-fragment	20.98	AAI-based	0	No	NA
Station31_SUR_ALL_assembly_NODE_6647_length_7316_cov_7.882110	7316	Low-quality	Genome-fragment	12.7	AAI-based	0	No	NA
Station109_SUR_ALL_assembly_NODE_4582_length_7878_cov_8.807746	7878	Low-quality	Genome-fragment	13.68	AAI-based	0	No	NA
Station34_SUR_ALL_assembly_NODE_8747_length_5142_cov_5.125418	5142	Low-quality	Genome-fragment	8.93	AAI-based	NA	No	NA
Station18_SUR_ALL_assembly_NODE_2041_length_12468_cov_4.580601	12468	Low-quality	Genome-fragment	20.81	AAI-based	0	No	NA
Station102_SUR_ALL_assembly_NODE_2734_length_8575_cov_3.641315	8575	Low-quality	Genome-fragment	14.31	AAI-based	0	No	NA
Station137_SUR_ALL_assembly_NODE_4307_length_5460_cov_6.579093	5460	Low-quality	Genome-fragment	9.08	AAI-based	0	No	NA
Station34_SUR_ALL_assembly_NODE_4309_length_8068_cov_4.785723	8068	Low-quality	Genome-fragment	14.01	AAI-based	0	No	NA
Station72_MES_ALL_assembly_NODE_6176_length_6413_cov_5.248191	6413	Low-quality	Genome-fragment	11.13	AAI-based	0	No	NA
Station48_SUR_ALL_assembly_NODE_497_length_19154_cov_39.491701	19154	Medium-quality	Genome-fragment	56.41	AAI-based	0	No	NA
Station31_SUR_ALL_assembly_NODE_1306_length_27013_cov_8.510720	27013	Medium-quality	Genome-fragment	78.81	AAI-based	0	No	NA
Station41_DCM_ALL_assembly_NODE_2763_length_7968_cov_8.432706	7968	Low-quality	Genome-fragment	24.19	AAI-based	0	No	NA
Station124_SUR_ALL_assembly_NODE_6606_length_5240_cov_21.786692	5240	Low-quality	Genome-fragment	15.68	AAI-based	0	No	NA
Station62_SUR_ALL_assembly_NODE_3987_length_7683_cov_8.641190	7683	Low-quality	Genome-fragment	22.93	AAI-based	0	No	NA
Station72_MES_ALL_assembly_NODE_2783_length_10976_cov_4.208864	10976	Low-quality	Genome-fragment	32.97	AAI-based	0	No	NA
Station30_DCM_ALL_assembly_NODE_1784_length_12222_cov_3.472261	12222	Low-quality	Genome-fragment	36.18	AAI-based	0	No	NA
Station138_SUR_ALL_assembly_NODE_3230_length_6060_cov_11.465945	6060	Low-quality	Genome-fragment	17.54	AAI-based	0	No	NA
Station42_SUR_ALL_assembly_NODE_4787_length_6055_cov_11.230167	6055	Low-quality	Genome-fragment	17.57	AAI-based	0	No	NA
Station45_SUR_ALL_assembly_NODE_5050_length_6022_cov_4.902966	6022	Low-quality	Genome-fragment	17.45	AAI-based	0	No	NA
Station76_DCM_ALL_assembly_NODE_2136_length_14526_cov_3.359478	14526	Low-quality	Genome-fragment	42.44	AAI-based	0	No	NA
Station155_DCM_ALL_assembly_NODE_6683_length_12909_cov_4.835382	12909	Not-determined	Genome-fragment	NA	NA	NA	No	NA
Station65_DCM_ALL_assembly_NODE_3803_length_8869_cov_12.287043	8869	Not-determined	Genome-fragment	NA	NA	NA	No	NA
Station72_DCM_ALL_assembly_NODE_485_length_27677_cov_3.676309	27677	Low-quality	Genome-fragment	18.25	AAI-based	0	No	NA
Station64_SUR_ALL_assembly_NODE_187_length_65214_cov_4.023189	65214	Low-quality	Genome-fragment	37.5	AAI-based	15.78	Yes	NA
Station34_DCM_ALL_assembly_NODE_507_length_28604_cov_27.665102	28604	Low-quality	Genome-fragment	18.92	AAI-based	0	No	NA
Station34_SUR_ALL_assembly_NODE_2984_length_10156_cov_6.933769	10156	Low-quality	Genome-fragment	6.54	AAI-based	0	No	NA
Station32_DCM_ALL_assembly_NODE_404_length_31542_cov_7.018738	31542	Low-quality	Genome-fragment	21.53	AAI-based	NA	No	NA
Station33_SUR_ALL_assembly_NODE_1168_length_16832_cov_7.563808	16832	Low-quality	Genome-fragment	10.94	AAI-based	NA	No	NA
Station124_MXL_ALL_assembly_NODE_1594_length_15202_cov_49.437314	15202	Low-quality	Genome-fragment	9.82	AAI-based	0	No	NA
Station30_DCM_ALL_assembly_NODE_2760_length_9022_cov_3.293744	9022	Low-quality	Genome-fragment	5.84	AAI-based	0	No	NA
Station18_DCM_ALL_assembly_NODE_4004_length_5932_cov_3.885656	5932	Low-quality	Genome-fragment	3.85	AAI-based	0	No	NA
Station66_DCM_ALL_assembly_NODE_4881_length_6627_cov_5.620055	6627	Low-quality	Genome-fragment	4.23	AAI-based	0	No	NA
Station18_DCM_ALL_assembly_NODE_1528_length_11600_cov_3.246514	11600	Low-quality	Genome-fragment	7.92	AAI-based	NA	No	NA
Station33_SUR_ALL_assembly_NODE_5250_length_6520_cov_4.263418	6520	Low-quality	Genome-fragment	4.22	AAI-based	0	No	NA
Station34_SUR_ALL_assembly_NODE_4497_length_7847_cov_5.148614	7847	Not-determined	Genome-fragment	NA	NA	NA	No	NA
Station102_DCM_ALL_assembly_NODE_4813_length_7196_cov_8.694020	7196	Low-quality	Genome-fragment	13.83	AAI-based	0	No	NA
Station138_SUR_ALL_assembly_NODE_944_length_13117_cov_3.498316	13117	Low-quality	Genome-fragment	25.6	AAI-based	0	No	NA
Station109_SUR_ALL_assembly_NODE_3060_length_10296_cov_4.354067	10296	Low-quality	Genome-fragment	20.15	AAI-based	0	No	NA
Station62_SUR_ALL_assembly_NODE_85_length_49595_cov_23.817299	49595	High-quality	High-quality	96.08	AAI-based	0	No	NA
Station48_SUR_ALL_assembly_NODE_580_length_17693_cov_4.467116	17693	Low-quality	Genome-fragment	34.49	AAI-based	0	No	NA
Station137_SUR_ALL_assembly_NODE_1976_length_8851_cov_3.034447	8851	Low-quality	Genome-fragment	17.45	AAI-based	0	No	NA
Station138_SUR_ALL_assembly_NODE_241_length_28885_cov_3.950989	28885	Medium-quality	Genome-fragment	57.05	AAI-based	0	No	NA
Station137_DCM_ALL_assembly_NODE_566_length_18194_cov_5.563537	18194	Low-quality	Genome-fragment	37.18	AAI-based	0	No	NA
Station30_DCM_ALL_assembly_NODE_2757_length_9028_cov_3.547531	9028	Low-quality	Genome-fragment	17.59	AAI-based	0	No	NA
Station155_DCM_ALL_assembly_NODE_18147_length_5827_cov_4.102218	5827	Low-quality	Genome-fragment	11.39	AAI-based	0	No	NA
Station68_DCM_ALL_assembly_NODE_6138_length_5152_cov_3.738277	5152	Low-quality	Genome-fragment	10.11	AAI-based	0	No	NA
Station137_DCM_ALL_assembly_NODE_3094_length_6971_cov_7.594274	6971	Low-quality	Genome-fragment	13.6	AAI-based	0	No	NA
Station39_DCM_ALL_assembly_NODE_1612_length_8023_cov_4.205949	8023	Low-quality	Genome-fragment	15.68	AAI-based	0	No	NA
Station138_SUR_ALL_assembly_NODE_2364_length_7331_cov_3.030374	7331	Low-quality	Genome-fragment	14.86	AAI-based	0	No	NA
Station37_MES_COMBINED_FINAL_NODE_6578_length_7952_cov_9.338356	7952	Low-quality	Genome-fragment	15.32	AAI-based	0	No	NA
Station30_DCM_ALL_assembly_NODE_4137_length_6738_cov_3.117761	6738	Low-quality	Genome-fragment	14.84	AAI-based	0	No	NA
Station65_SUR_ALL_assembly_NODE_5635_length_7268_cov_8.403438	7268	Low-quality	Genome-fragment	14.96	AAI-based	0	No	NA
Station72_MES_ALL_assembly_NODE_910_length_24411_cov_4.309123	24411	Medium-quality	Genome-fragment	50.32	AAI-based	0	No	NA
Station65_DCM_ALL_assembly_NODE_3014_length_10401_cov_6.243282	10401	Low-quality	Genome-fragment	21.04	AAI-based	0	No	NA
Station72_DCM_ALL_assembly_NODE_3745_length_7596_cov_2.847500	7596	Low-quality	Genome-fragment	14.89	AAI-based	0	No	NA
Station124_MXL_ALL_assembly_NODE_3653_length_8092_cov_3.674754	8092	Low-quality	Genome-fragment	15.53	AAI-based	0	No	NA
Station42_DCM_ALL_assembly_NODE_2876_length_10262_cov_7.320564	10262	Low-quality	Genome-fragment	19.7	AAI-based	0	No	NA
Station33_SUR_ALL_assembly_NODE_718_length_22079_cov_3.430440	22079	Low-quality	Genome-fragment	42.46	AAI-based	0	No	NA
Station124_SUR_ALL_assembly_NODE_5435_length_5940_cov_9.126933	5940	Low-quality	Genome-fragment	13.36	AAI-based	0	No	NA
Station125_SUR_ALL_assembly_NODE_846_length_21950_cov_10.665677	21950	Low-quality	Genome-fragment	42.39	AAI-based	0	No	NA
Station34_SUR_ALL_assembly_NODE_652_length_26450_cov_4.358704	26450	Medium-quality	Genome-fragment	50.65	AAI-based	0	No	NA
Station64_DCM_ALL_assembly_NODE_58_length_52774_cov_16.505890	52774	Complete	High-quality	104.44	AAI-based	0	No	55-bp-DTR
Station125_SUR_ALL_assembly_NODE_2681_length_8815_cov_13.863128	8815	Low-quality	Genome-fragment	16.82	AAI-based	0	No	NA
Station42_DCM_ALL_assembly_NODE_1392_length_15861_cov_6.795521	15861	Low-quality	Genome-fragment	31.13	AAI-based	0	No	NA
Station42_DCM_ALL_assembly_NODE_2106_length_12452_cov_6.042026	12452	Low-quality	Genome-fragment	23.78	AAI-based	0	No	NA
Station155_MES_ALL_assembly_NODE_15212_length_8491_cov_7.050498	8491	Low-quality	Genome-fragment	16.26	AAI-based	0	No	NA
Station155_DCM_ALL_assembly_NODE_2463_length_28315_cov_24.010970	28315	Medium-quality	Genome-fragment	54.18	AAI-based	0	No	NA
Station18_DCM_ALL_assembly_NODE_4519_length_5462_cov_9.627890	5462	Low-quality	Genome-fragment	10.36	AAI-based	0	No	NA
Station155_DCM_ALL_assembly_NODE_6264_length_13677_cov_53.905594	13677	Low-quality	Genome-fragment	24.1	AAI-based	0	No	NA
Station168_SUR_ALL_assembly_NODE_2418_length_30258_cov_30.887462	30258	Medium-quality	Genome-fragment	53.12	AAI-based	0	No	NA
Station191_SUR_ALL_assembly_NODE_3325_length_12463_cov_36.401918	12463	Low-quality	Genome-fragment	21.97	AAI-based	0	No	NA
Station64_MES_COMBINED_FINAL_NODE_9548_length_8099_cov_7.191074	8099	Low-quality	Genome-fragment	14.27	AAI-based	0	No	NA
Station188_SUR_ALL_assembly_NODE_13460_length_5873_cov_31.020454	5873	Low-quality	Genome-fragment	9.89	AAI-based	0	No	NA
Station188_DCM_ALL_assembly_NODE_10503_length_8878_cov_147.182024	8878	Low-quality	Genome-fragment	15.66	AAI-based	0	No	NA
Station102_MES_ALL_assembly_NODE_7325_length_5054_cov_1.904581	5054	Not-determined	Genome-fragment	NA	NA	NA	No	NA
Station210_SUR_ALL_assembly_NODE_11970_length_10951_cov_85.447228	10951	Low-quality	Genome-fragment	17.99	AAI-based	0	No	NA
Station155_MES_ALL_assembly_NODE_16406_length_7999_cov_27.704557	7999	Low-quality	Genome-fragment	13.15	AAI-based	0	No	NA
Station23_DCM_ALL_assembly_NODE_5682_length_6455_cov_4.952344	6455	Low-quality	Genome-fragment	10.31	AAI-based	0	No	NA
Station158_SUR_ALL_assembly_NODE_1918_length_38898_cov_47.803388	38898	Medium-quality	Genome-fragment	60.77	AAI-based	0	No	NA
Station209_MES_ALL_assembly_NODE_9090_length_11616_cov_127.278177	11616	Low-quality	Genome-fragment	19.17	AAI-based	0	No	NA
Station209_SUR_ALL_assembly_NODE_9758_length_10451_cov_140.256637	10451	Low-quality	Genome-fragment	16.3	AAI-based	0	No	NA
Station175_SUR_ALL_assembly_NODE_23899_length_5859_cov_11.598208	5859	Low-quality	Genome-fragment	9.72	AAI-based	0	No	NA
Station65_DCM_ALL_assembly_NODE_8040_length_5368_cov_23.051007	5368	Low-quality	Genome-fragment	8.84	AAI-based	0	No	NA
Station168_DCM_ALL_assembly_NODE_8939_length_11721_cov_18.362164	11721	Low-quality	Genome-fragment	17.94	AAI-based	0	No	NA
Station209_SUR_ALL_assembly_NODE_24325_length_5249_cov_11.491144	5249	Low-quality	Genome-fragment	8.19	AAI-based	0	No	NA
Station168_DCM_ALL_assembly_NODE_22780_length_5343_cov_7.155825	5343	Low-quality	Genome-fragment	8.32	AAI-based	0	No	NA
Station209_MES_ALL_assembly_NODE_20608_length_6020_cov_108.155742	6020	Low-quality	Genome-fragment	9.89	AAI-based	0	No	NA
Station163_MES_ALL_assembly_NODE_3477_length_5012_cov_30.100867	5012	Low-quality	Genome-fragment	7.69	AAI-based	0	No	NA
Station209_MES_ALL_assembly_NODE_14778_length_7846_cov_58.810422	7846	Low-quality	Genome-fragment	13.05	AAI-based	0	No	NA
Station180_ZZZ_ALL_assembly_NODE_4128_length_17384_cov_286.638814	17384	Low-quality	Genome-fragment	27.12	AAI-based	0	No	NA
Station201_DCM_ALL_assembly_NODE_12249_length_7894_cov_413.277842	7894	Low-quality	Genome-fragment	12.97	AAI-based	0	No	NA
Station189_MES_ALL_assembly_NODE_23871_length_5630_cov_95.970762	5630	Low-quality	Genome-fragment	9.25	AAI-based	0	No	NA
Station210_SUR_ALL_assembly_NODE_29199_length_5109_cov_22.427780	5109	Low-quality	Genome-fragment	8.44	AAI-based	0	No	NA
Station188_SUR_ALL_assembly_NODE_13538_length_5843_cov_266.229095	5843	Low-quality	Genome-fragment	9.64	AAI-based	0	No	NA
Station208_SUR_ALL_assembly_NODE_6053_length_9379_cov_2189.226941	9379	Low-quality	Genome-fragment	15.49	AAI-based	0	No	NA
Station168_SUR_ALL_assembly_NODE_13452_length_7240_cov_37.595129	7240	Low-quality	Genome-fragment	11.19	AAI-based	0	No	NA
Station163_MES_ALL_assembly_NODE_2290_length_8122_cov_35.601215	8122	Low-quality	Genome-fragment	13.37	AAI-based	0	No	NA
Station67_SUR_ALL_assembly_NODE_5150_length_7251_cov_7.897165	7251	Low-quality	Genome-fragment	11.35	AAI-based	0	No	NA
Station168_IZZ_ALL_assembly_NODE_16904_length_7800_cov_7.555455	7800	Low-quality	Genome-fragment	11.9	AAI-based	NA	No	NA
Station168_DCM_ALL_assembly_NODE_13780_length_8131_cov_6.441060	8131	Low-quality	Genome-fragment	12.66	AAI-based	0	No	NA
Station82_SUR_COMBINED_FINAL_NODE_7736_length_6666_cov_1116.911057	6666	Low-quality	Genome-fragment	10.95	AAI-based	0	No	NA
Station84_SUR_COMBINED_FINAL_NODE_11986_length_5044_cov_451.639808	5044	Low-quality	Genome-fragment	8.3	AAI-based	0	No	NA
Station30_DCM_ALL_assembly_NODE_27_length_119469_cov_5.743137	119469	High-quality	High-quality	110.67	AAI-based	0	No	NA
Station65_SUR_ALL_assembly_NODE_793_length_24950_cov_19.006427	24950	Low-quality	Genome-fragment	22.96	AAI-based	NA	No	NA
Station65_DCM_ALL_assembly_NODE_1380_length_18034_cov_12.880750	18034	Low-quality	Genome-fragment	16.64	AAI-based	0	No	NA
Station33_SUR_ALL_assembly_NODE_4876_length_6854_cov_4.542286	6854	Not-determined	Genome-fragment	NA	NA	NA	No	NA
Station65_SUR_ALL_assembly_NODE_4631_length_8241_cov_15.641583	8241	Not-determined	Genome-fragment	NA	NA	NA	No	NA
Station109_SUR_ALL_assembly_NODE_4744_length_7693_cov_4.521864	7693	Low-quality	Genome-fragment	7.73	AAI-based	NA	No	NA
Station25_DCM_ALL_assembly_NODE_1100_length_20394_cov_3.506416	20394	Low-quality	Genome-fragment	19.06	AAI-based	NA	No	NA
Station158_DCM_ALL_assembly_NODE_936_length_56733_cov_3.707206	56733	High-quality	High-quality	96.3	AAI-based	0	No	NA
Station66_DCM_ALL_assembly_NODE_224_length_57361_cov_4.238003	57361	High-quality	High-quality	94.47	AAI-based	0	No	NA
Station18_DCM_ALL_assembly_NODE_44_length_74818_cov_14.908765	74818	High-quality	High-quality	103.74	AAI-based	0	No	NA
Station62_SUR_ALL_assembly_NODE_57_length_55985_cov_6.760987	55985	High-quality	High-quality	95.17	AAI-based	0	No	NA
Station72_MES_ALL_assembly_NODE_1261_length_19280_cov_3.332328	19280	Low-quality	Genome-fragment	29.32	AAI-based	0	No	NA
Station72_MES_ALL_assembly_NODE_625_length_31953_cov_3.101480	31953	Medium-quality	Genome-fragment	58.37	AAI-based	0	No	NA
Station111_DCM_ALL_assembly_NODE_4239_length_7243_cov_3.857819	7243	Low-quality	Genome-fragment	11.04	AAI-based	NA	No	NA
Station155_MES_ALL_assembly_NODE_2920_length_28982_cov_9.229785	28982	Medium-quality	Genome-fragment	53.05	AAI-based	0	No	NA
Station123_MXL_ALL_assembly_NODE_755_length_30397_cov_6.081241	30397	Medium-quality	Genome-fragment	55.59	AAI-based	0	No	NA
Station52_DCM_ALL_assembly_NODE_452_length_23742_cov_4.268924	23742	Low-quality	Genome-fragment	36.13	AAI-based	0	No	NA
Station64_MES_COMBINED_FINAL_NODE_5698_length_11762_cov_4.013325	11762	Low-quality	Genome-fragment	21.51	AAI-based	0	No	NA
Station123_MXL_ALL_assembly_NODE_2976_length_11963_cov_5.114293	11963	Low-quality	Genome-fragment	18.2	AAI-based	0	No	NA
Station64_MES_COMBINED_FINAL_NODE_5623_length_11877_cov_3.553544	11877	Low-quality	Genome-fragment	18.07	AAI-based	0	No	NA
Station68_MES_DO_NOT_POOL_NODE_9140_length_7797_cov_3.139886	7797	Low-quality	Genome-fragment	11.87	AAI-based	0	No	NA
Station111_DCM_ALL_assembly_NODE_5755_length_5684_cov_7.591402	5684	Low-quality	Genome-fragment	5	HMM-based	0	No	NA
Station72_DCM_ALL_assembly_NODE_5403_length_5913_cov_2.715261	5913	Low-quality	Genome-fragment	0	HMM-based	0	No	NA
Station68_MES_DO_NOT_POOL_NODE_7193_length_9136_cov_3.584077	9136	Low-quality	Genome-fragment	15.23	AAI-based	0	No	NA
Station205_MES_ALL_assembly_NODE_16876_length_5957_cov_3.694510	5957	Low-quality	Genome-fragment	10.78	AAI-based	0	No	NA
Station201_MES_ALL_assembly_NODE_3735_length_15588_cov_7.022340	15588	Low-quality	Genome-fragment	28.52	AAI-based	0	No	NA
Station189_MES_ALL_assembly_NODE_2913_length_24301_cov_9.529489	24301	Low-quality	Genome-fragment	42.5	AAI-based	0	No	NA
Station64_MES_COMBINED_FINAL_NODE_10158_length_7754_cov_3.731004	7754	Low-quality	Genome-fragment	11.95	AAI-based	NA	No	NA
Station78_DCM_ALL_assembly_NODE_8716_length_5281_cov_4.194413	5281	Low-quality	Genome-fragment	7.24	AAI-based	0	No	NA
Station64_MES_COMBINED_FINAL_NODE_4750_length_13432_cov_3.980564	13432	Low-quality	Genome-fragment	15	HMM-based	0	No	NA
Station18_DCM_ALL_assembly_NODE_2996_length_7240_cov_2.768128	7240	Low-quality	Genome-fragment	13.29	AAI-based	0	No	NA
Station206_MES_ALL_assembly_NODE_2570_length_29373_cov_3.758203	29373	Low-quality	Genome-fragment	44.7	AAI-based	0	No	NA
Station85_MES_COMBINED_FINAL_NODE_6275_length_10377_cov_6.226313	10377	Low-quality	Genome-fragment	15.79	AAI-based	0	No	NA
Station111_MES_COMBINED_FINAL_NODE_541_length_54882_cov_14.383643	54882	Medium-quality	Genome-fragment	88.31	AAI-based	0	No	NA
Station78_MES_DO_NOT_POOL_NODE_529_length_59462_cov_11.471493	59462	High-quality	High-quality	95.08	AAI-based	0	No	NA
Station64_MES_COMBINED_FINAL_NODE_3906_length_15485_cov_17.073882	15485	Low-quality	Genome-fragment	25.39	AAI-based	0	No	NA
Station64_MES_COMBINED_FINAL_NODE_3493_length_16887_cov_14.093988	16887	Low-quality	Genome-fragment	27.18	AAI-based	NA	No	NA
Station138_MES_COMBINED_FINAL_NODE_11041_length_8072_cov_19.845578	8072	Low-quality	Genome-fragment	13.38	AAI-based	0	No	NA
Station111_MES_DO_NOT_POOL_NODE_1650_length_25206_cov_19.516162	25206	Low-quality	Genome-fragment	41.44	AAI-based	0	No	NA
Station111_MES_COMBINED_FINAL_NODE_561_length_53511_cov_25.098698	53511	Medium-quality	Genome-fragment	85.95	AAI-based	0	No	NA
Station56_MES_COMBINED_FINAL_NODE_9192_length_5015_cov_5.373185	5015	Low-quality	Genome-fragment	8.05	AAI-based	0	No	NA
Station76_MES_COMBINED_FINAL_NODE_6628_length_9996_cov_13.934413	9996	Low-quality	Genome-fragment	16.48	AAI-based	0	No	NA
Station68_MES_COMBINED_FINAL_NODE_13342_length_6468_cov_12.432559	6468	Low-quality	Genome-fragment	5	HMM-based	0	No	NA
Station138_MES_COMBINED_FINAL_NODE_8875_length_9636_cov_20.896044	9636	Low-quality	Genome-fragment	16.11	AAI-based	0	No	NA
Station122_MES_COMBINED_FINAL_NODE_2286_length_19880_cov_16.692560	19880	Low-quality	Genome-fragment	31.56	AAI-based	0	No	NA
Station111_MES_DO_NOT_POOL_NODE_17249_length_5120_cov_19.323396	5120	Low-quality	Genome-fragment	5	HMM-based	0	No	NA
Station122_MES_COMBINED_FINAL_NODE_7561_length_7962_cov_15.863159	7962	Low-quality	Genome-fragment	13.23	AAI-based	0	No	NA
Station111_MES_COMBINED_FINAL_NODE_18668_length_5295_cov_4.052672	5295	Not-determined	Genome-fragment	NA	NA	NA	No	NA
Station64_MES_COMBINED_FINAL_NODE_14061_length_6188_cov_25.669656	6188	Not-determined	Genome-fragment	NA	NA	NA	No	NA
Station155_MES_ALL_assembly_NODE_6693_length_15978_cov_10.114551	15978	Low-quality	Genome-fragment	29.41	AAI-based	0	No	NA
Station163_SUR_ALL_assembly_NODE_1158_length_27592_cov_18.975233	27592	Medium-quality	Genome-fragment	51.21	AAI-based	0	No	NA
Station155_DCM_ALL_assembly_NODE_21628_length_5052_cov_4.299380	5052	Low-quality	Genome-fragment	5	HMM-based	0	No	NA
Station178_SUR_ALL_assembly_NODE_14622_length_7091_cov_6.057703	7091	Low-quality	Genome-fragment	0	HMM-based	0	No	NA
Station68_MES_COMBINED_FINAL_NODE_11487_length_7134_cov_4.508829	7134	Low-quality	Genome-fragment	5	HMM-based	0	No	NA
Station210_MES_ALL_assembly_NODE_2343_length_26884_cov_9.550785	26884	Low-quality	Genome-fragment	49.55	AAI-based	0	No	NA
Station191_SUR_ALL_assembly_NODE_4090_length_10947_cov_7.502479	10947	Low-quality	Genome-fragment	20.71	AAI-based	0	No	NA
Station158_DCM_ALL_assembly_NODE_12435_length_7877_cov_34.739069	7877	Low-quality	Genome-fragment	10	HMM-based	0	No	NA
Station85_DCM_COMBINED_FINAL_NODE_6068_length_9635_cov_3.898017	9635	Low-quality	Genome-fragment	10	HMM-based	0	No	NA
Station201_SUR_ALL_assembly_NODE_961_length_40982_cov_32.663450	40982	Medium-quality	Genome-fragment	50.63	AAI-based	0	No	NA
Station193_SUR_ALL_assembly_NODE_8995_length_7526_cov_20.171865	7526	Low-quality	Genome-fragment	5	HMM-based	0	No	NA
Station180_ZZZ_ALL_assembly_NODE_1002_length_46175_cov_17.852602	46175	Medium-quality	Genome-fragment	57.08	AAI-based	0	No	NA
Station175_SUR_ALL_assembly_NODE_10977_length_10707_cov_6.582332	10707	Low-quality	Genome-fragment	5	HMM-based	28.2	Yes	NA
Station85_DCM_COMBINED_FINAL_NODE_1381_length_25166_cov_16.774641	25166	Low-quality	Genome-fragment	30.93	AAI-based	0	No	NA
Station194_DCM_ALL_assembly_NODE_11594_length_6947_cov_4.189495	6947	Not-determined	Genome-fragment	NA	NA	NA	No	NA
Station189_MES_ALL_assembly_NODE_21327_length_6116_cov_9.600561	6116	Not-determined	Genome-fragment	NA	NA	NA	No	NA
Station175_SUR_ALL_assembly_NODE_12777_length_9530_cov_4.613193	9530	Low-quality	Genome-fragment	11.29	AAI-based	0	No	NA
Station194_SUR_ALL_assembly_NODE_4375_length_11721_cov_7.004800	11721	Low-quality	Genome-fragment	16.29	AAI-based	0	No	NA
Station191_SUR_ALL_assembly_NODE_8674_length_6768_cov_4.981826	6768	Low-quality	Genome-fragment	5	HMM-based	0	No	NA
Station85_MES_COMBINED_FINAL_NODE_11252_length_7130_cov_9.908975	7130	Low-quality	Genome-fragment	0	HMM-based	63.14	Yes	NA
Station210_SUR_ALL_assembly_NODE_7308_length_16412_cov_27.671761	16412	Low-quality	Genome-fragment	8.15	AAI-based	0	No	NA
Station210_SUR_ALL_assembly_NODE_6107_length_19033_cov_83.492728	19033	Low-quality	Genome-fragment	9.64	AAI-based	0	No	NA
Station196_SUR_ALL_assembly_NODE_895_length_38143_cov_31.094807	38143	Low-quality	Genome-fragment	27.15	AAI-based	0	No	NA
Station210_SUR_ALL_assembly_NODE_10231_length_12442_cov_30.792767	12442	Low-quality	Genome-fragment	7.37	AAI-based	0	No	NA
Station210_MES_ALL_assembly_NODE_6071_length_12396_cov_8.998055	12396	Low-quality	Genome-fragment	0	HMM-based	0	No	NA
Station158_MES_ALL_assembly_NODE_5060_length_16726_cov_7.301302	16726	Low-quality	Genome-fragment	8.42	AAI-based	0	No	NA
Station208_SUR_ALL_assembly_NODE_2673_length_16966_cov_27.595352	16966	Low-quality	Genome-fragment	7.55	AAI-based	0	No	NA
Station85_DCM_COMBINED_FINAL_NODE_5275_length_10597_cov_16.321855	10597	Low-quality	Genome-fragment	0	HMM-based	0	No	NA
Station173_DCM_ALL_assembly_NODE_23571_length_6090_cov_3.233140	6090	Not-determined	Genome-fragment	NA	NA	NA	No	NA
Station206_MES_ALL_assembly_NODE_16503_length_7005_cov_17.777266	7005	Low-quality	Genome-fragment	11.93	AAI-based	0	No	NA
Station173_DCM_ALL_assembly_NODE_26734_length_5523_cov_5.829554	5523	Low-quality	Genome-fragment	9.41	AAI-based	0	No	NA
Station208_SUR_ALL_assembly_NODE_8531_length_7344_cov_36.138016	7344	Low-quality	Genome-fragment	5.6	AAI-based	0	No	NA
Station209_MES_ALL_assembly_NODE_12285_length_9131_cov_13.827567	9131	Low-quality	Genome-fragment	5.55	AAI-based	0	No	NA
Station201_DCM_ALL_assembly_NODE_20571_length_5560_cov_10.353497	5560	Low-quality	Genome-fragment	9.47	AAI-based	0	No	NA
Station196_SUR_ALL_assembly_NODE_8757_length_7707_cov_8.877156	7707	Low-quality	Genome-fragment	13.12	AAI-based	0	No	NA
Station201_DCM_ALL_assembly_NODE_13778_length_7317_cov_4.935142	7317	Low-quality	Genome-fragment	0	HMM-based	0	No	NA
Station209_SUR_ALL_assembly_NODE_21663_length_5731_cov_19.114693	5731	Low-quality	Genome-fragment	3.06	AAI-based	0	No	NA
Station206_SUR_ALL_assembly_NODE_14092_length_6323_cov_7.225909	6323	Low-quality	Genome-fragment	0	HMM-based	0	No	NA
Station25_SUR_ALL_assembly_NODE_1744_length_15012_cov_6.786722	15012	Low-quality	Genome-fragment	8.07	AAI-based	0	No	NA
Station25_DCM_ALL_assembly_NODE_1764_length_15149_cov_20.066251	15149	Low-quality	Genome-fragment	8.25	AAI-based	0	No	NA
Station194_DCM_ALL_assembly_NODE_13725_length_6159_cov_4.181193	6159	Low-quality	Genome-fragment	3.07	AAI-based	0	No	NA
Station180_ZZZ_ALL_assembly_NODE_15480_length_6065_cov_10.029285	6065	Low-quality	Genome-fragment	0	HMM-based	0	No	NA
Station68_SUR_ALL_assembly_NODE_583_length_33140_cov_3.513586	33140	Low-quality	Genome-fragment	17.84	AAI-based	0	No	NA
Station189_DCM_ALL_assembly_NODE_8231_length_9538_cov_12.837077	9538	Low-quality	Genome-fragment	5.94	AAI-based	0	No	NA
Station180_SUR_ALL_assembly_NODE_25240_length_5809_cov_5.888773	5809	Low-quality	Genome-fragment	0	HMM-based	0	No	NA
Station82_SUR_COMBINED_FINAL_NODE_1742_length_20435_cov_20.029686	20435	Low-quality	Genome-fragment	29.98	AAI-based	0	No	NA
Station85_SUR_COMBINED_FINAL_NODE_9499_length_5174_cov_132.413362	5174	Low-quality	Genome-fragment	10.09	AAI-based	NA	No	NA
Station30_DCM_ALL_assembly_NODE_2561_length_9461_cov_3.445992	9461	Low-quality	Genome-fragment	5	HMM-based	0	No	NA
Station209_MES_ALL_assembly_NODE_8931_length_11776_cov_8.214999	11776	Low-quality	Genome-fragment	5	HMM-based	0	No	NA
Station68_DCM_ALL_assembly_NODE_4472_length_6274_cov_3.800933	6274	Low-quality	Genome-fragment	5	HMM-based	0	No	NA
Station34_DCM_ALL_assembly_NODE_1201_length_16678_cov_4.555074	16678	Low-quality	Genome-fragment	8.9	AAI-based	0	No	NA
Station34_DCM_ALL_assembly_NODE_4266_length_7627_cov_4.046487	7627	Low-quality	Genome-fragment	3.39	AAI-based	16.93	Yes	NA
Station70_SUR_ALL_assembly_NODE_8719_length_5127_cov_8.572950	5127	Low-quality	Genome-fragment	0	HMM-based	0	No	NA
Station193_SUR_ALL_assembly_NODE_2383_length_19070_cov_8.599422	19070	Low-quality	Genome-fragment	10.48	AAI-based	0	No	NA
Station188_SUR_ALL_assembly_NODE_7557_length_9606_cov_12.792273	9606	Low-quality	Genome-fragment	5.06	AAI-based	0	No	NA
Station188_DCM_ALL_assembly_NODE_3160_length_20676_cov_18.320499	20676	Low-quality	Genome-fragment	11.36	AAI-based	0	No	NA
Station175_SUR_ALL_assembly_NODE_2367_length_33668_cov_22.932943	33668	Low-quality	Genome-fragment	18.47	AAI-based	0	No	NA
Station173_DCM_ALL_assembly_NODE_6683_length_15973_cov_15.348976	15973	Low-quality	Genome-fragment	8.76	AAI-based	0	No	NA
Station189_MES_ALL_assembly_NODE_7817_length_12532_cov_18.027891	12532	Low-quality	Genome-fragment	6.88	AAI-based	0	No	NA
Station206_SUR_ALL_assembly_NODE_5411_length_12521_cov_3.020295	12521	Low-quality	Genome-fragment	6.87	AAI-based	0	No	NA
Station175_SUR_ALL_assembly_NODE_13461_length_9175_cov_22.757456	9175	Low-quality	Genome-fragment	0	HMM-based	0	No	NA
Station201_SUR_ALL_assembly_NODE_9788_length_8219_cov_5.408991	8219	Low-quality	Genome-fragment	4.51	AAI-based	0	No	NA
Station201_MES_ALL_assembly_NODE_15932_length_5494_cov_2.152785	5494	Low-quality	Genome-fragment	5	AAI-based	0	No	NA
Station155_MES_ALL_assembly_NODE_684_length_76548_cov_6.886081	76548	Medium-quality	Genome-fragment	79.01	AAI-based	0	No	NA
Station205_MES_ALL_assembly_NODE_988_length_35018_cov_7.668450	35018	Low-quality	Genome-fragment	36.14	AAI-based	0	No	NA
Station168_IZZ_ALL_assembly_NODE_11206_length_11055_cov_24.565364	11055	Low-quality	Genome-fragment	14.01	AAI-based	0	No	NA
Station194_DCM_ALL_assembly_NODE_1001_length_38847_cov_4.920370	38847	Low-quality	Genome-fragment	40.09	AAI-based	0	No	NA
Station201_DCM_ALL_assembly_NODE_13170_length_7535_cov_8.332754	7535	Low-quality	Genome-fragment	7.16	AAI-based	0	No	NA
Station189_DCM_ALL_assembly_NODE_5267_length_12709_cov_3.840525	12709	Low-quality	Genome-fragment	10.53	AAI-based	0	No	NA
Station175_SUR_ALL_assembly_NODE_28491_length_5105_cov_4.188317	5105	Low-quality	Genome-fragment	4.93	AAI-based	0	No	NA
Station168_IZZ_ALL_assembly_NODE_9345_length_12866_cov_15.022012	12866	Low-quality	Genome-fragment	12.43	AAI-based	0	No	NA
Station175_SUR_ALL_assembly_NODE_3480_length_25480_cov_7.358623	25480	Low-quality	Genome-fragment	24.3	AAI-based	0	No	NA
Station175_SUR_ALL_assembly_NODE_21573_length_6346_cov_7.021300	6346	Low-quality	Genome-fragment	0	HMM-based	0	No	NA
Station206_MES_ALL_assembly_NODE_7448_length_13032_cov_26.784388	13032	Low-quality	Genome-fragment	41.13	AAI-based	0	No	NA
Station206_SUR_ALL_assembly_NODE_9221_length_8593_cov_39.896229	8593	Low-quality	Genome-fragment	27.07	AAI-based	0	No	NA
Station201_SUR_ALL_assembly_NODE_14993_length_6067_cov_37.134897	6067	Low-quality	Genome-fragment	18.76	AAI-based	0	No	NA
Station201_MES_ALL_assembly_NODE_6240_length_10746_cov_16.361613	10746	Low-quality	Genome-fragment	33.62	AAI-based	0	No	NA
Station189_DCM_ALL_assembly_NODE_20630_length_5120_cov_16.811649	5120	Low-quality	Genome-fragment	11.57	AAI-based	0	No	NA
Station189_DCM_ALL_assembly_NODE_1563_length_26370_cov_29.986662	26370	Medium-quality	Genome-fragment	82.14	AAI-based	0	No	NA
Station194_DCM_ALL_assembly_NODE_3826_length_15427_cov_212.970336	15427	Low-quality	Genome-fragment	48.61	AAI-based	0	No	NA
Station194_SUR_ALL_assembly_NODE_4474_length_11554_cov_158.699539	11554	Low-quality	Genome-fragment	35.69	AAI-based	0	No	NA
Station180_SUR_ALL_assembly_NODE_8282_length_14959_cov_8.398215	14959	Low-quality	Genome-fragment	47.11	AAI-based	0	No	NA
Station180_ZZZ_ALL_assembly_NODE_6064_length_12732_cov_32.664589	12732	Low-quality	Genome-fragment	39.43	AAI-based	0	No	NA
Station194_DCM_ALL_assembly_NODE_9611_length_7925_cov_184.756544	7925	Low-quality	Genome-fragment	24.68	AAI-based	0	No	NA
Station201_SUR_ALL_assembly_NODE_13331_length_6600_cov_49.817723	6600	Low-quality	Genome-fragment	20.19	AAI-based	0	No	NA
Station175_SUR_ALL_assembly_NODE_8178_length_13567_cov_9.498224	13567	Low-quality	Genome-fragment	42.51	AAI-based	0	No	NA
Station173_DCM_ALL_assembly_NODE_17015_length_7822_cov_23.309643	7822	Low-quality	Genome-fragment	24.16	AAI-based	0	No	NA
Station206_MES_ALL_assembly_NODE_14427_length_7779_cov_13.755308	7779	Low-quality	Genome-fragment	24.5	AAI-based	0	No	NA
Station196_SUR_ALL_assembly_NODE_13393_length_5767_cov_3.040791	5767	Low-quality	Genome-fragment	18.17	AAI-based	0	No	NA
Station189_MES_ALL_assembly_NODE_2159_length_29312_cov_40.769662	29312	Low-quality	Genome-fragment	46.3	AAI-based	0	No	NA
Station85_MES_COMBINED_FINAL_NODE_5588_length_11119_cov_6.972252	11119	Low-quality	Genome-fragment	17.47	AAI-based	0	No	NA
Station84_SUR_COMBINED_FINAL_NODE_6473_length_8481_cov_27.742820	8481	Low-quality	Genome-fragment	12.72	AAI-based	NA	No	NA
Station85_SUR_COMBINED_FINAL_NODE_7283_length_6326_cov_83.707543	6326	Low-quality	Genome-fragment	10	HMM-based	0	No	NA
Station201_MES_ALL_assembly_NODE_17931_length_5053_cov_3.627251	5053	Low-quality	Genome-fragment	7.96	AAI-based	NA	No	NA
Station158_DCM_ALL_assembly_NODE_3101_length_23701_cov_64.709718	23701	Medium-quality	Genome-fragment	66.73	AAI-based	0	No	NA
Station210_MES_ALL_assembly_NODE_1809_length_32331_cov_128.481565	32331	High-quality	High-quality	90.88	AAI-based	0	No	NA
Station189_DCM_ALL_assembly_NODE_4146_length_14766_cov_6.184488	14766	Low-quality	Genome-fragment	8.13	AAI-based	0	No	NA
Station208_SUR_ALL_assembly_NODE_1950_length_21297_cov_46.685011	21297	Low-quality	Genome-fragment	11.73	AAI-based	0	No	NA
Station206_SUR_ALL_assembly_NODE_1533_length_30344_cov_145.401169	30344	Low-quality	Genome-fragment	15.55	AAI-based	6.25	Yes	NA
Station194_SUR_ALL_assembly_NODE_9062_length_7347_cov_3.167718	7347	Low-quality	Genome-fragment	3.7	AAI-based	0	No	NA
Station158_DCM_ALL_assembly_NODE_21494_length_5041_cov_2.573205	5041	Low-quality	Genome-fragment	2.54	AAI-based	0	No	NA
Station194_SUR_ALL_assembly_NODE_3529_length_13389_cov_3.615794	13389	Low-quality	Genome-fragment	18.47	AAI-based	0	No	NA
Station168_IZZ_ALL_assembly_NODE_17203_length_7689_cov_2.921535	7689	Low-quality	Genome-fragment	0	HMM-based	0	No	NA
Station82_SUR_COMBINED_FINAL_NODE_7445_length_6863_cov_2.824324	6863	Low-quality	Genome-fragment	0	HMM-based	0	No	NA
Station196_SUR_ALL_assembly_NODE_9634_length_7205_cov_5.899161	7205	Low-quality	Genome-fragment	0	HMM-based	0	No	NA
Station188_DCM_ALL_assembly_NODE_7603_length_11248_cov_5.081658	11248	Low-quality	Genome-fragment	5.66	AAI-based	16.91	Yes	NA
Station25_SUR_ALL_assembly_NODE_7072_length_5932_cov_2.271737	5932	Low-quality	Genome-fragment	3.15	AAI-based	0	No	NA
Station67_SUR_ALL_assembly_NODE_835_length_25052_cov_2.990039	25052	Low-quality	Genome-fragment	13.87	AAI-based	0	No	NA
Station168_IZZ_ALL_assembly_NODE_26418_length_5375_cov_3.036654	5375	Low-quality	Genome-fragment	2.7	AAI-based	0	No	NA
Station188_DCM_ALL_assembly_NODE_20043_length_5477_cov_5.722427	5477	Low-quality	Genome-fragment	5	HMM-based	0	No	NA
Station178_SUR_ALL_assembly_NODE_12025_length_8362_cov_3.482364	8362	Low-quality	Genome-fragment	14.87	AAI-based	0	No	NA
Station189_DCM_ALL_assembly_NODE_10298_length_8223_cov_4.934868	8223	Low-quality	Genome-fragment	13.59	AAI-based	0	No	NA
Station67_SUR_ALL_assembly_NODE_4198_length_8446_cov_3.228102	8446	Low-quality	Genome-fragment	0	HMM-based	0	No	NA
Station193_SUR_ALL_assembly_NODE_5655_length_10414_cov_2.322811	10414	Low-quality	Genome-fragment	16.31	AAI-based	0	No	NA
Station210_SUR_ALL_assembly_NODE_20218_length_6969_cov_25.572751	6969	Low-quality	Genome-fragment	0	HMM-based	0	No	NA
Station208_SUR_ALL_assembly_NODE_1450_length_25971_cov_16.643502	25971	Medium-quality	Genome-fragment	50.4	AAI-based	0	No	NA
Station188_DCM_ALL_assembly_NODE_1877_length_29223_cov_88.973944	29223	Medium-quality	Genome-fragment	60.29	AAI-based	0	No	NA
Station201_DCM_ALL_assembly_NODE_3892_length_16943_cov_6.677819	16943	Low-quality	Genome-fragment	35.27	AAI-based	0	No	NA
Station82_DCM_COMBINED_FINAL_NODE_1757_length_21211_cov_8.031575	21211	Low-quality	Genome-fragment	45.22	AAI-based	0	No	NA
Station168_DCM_ALL_assembly_NODE_9902_length_10732_cov_5.416596	10732	Low-quality	Genome-fragment	22.22	AAI-based	0	No	NA
Station180_ZZZ_ALL_assembly_NODE_13671_length_6667_cov_9.309740	6667	Low-quality	Genome-fragment	13.17	AAI-based	0	No	NA
Station158_MES_ALL_assembly_NODE_2746_length_26693_cov_3.357121	26693	Medium-quality	Genome-fragment	68.69	AAI-based	0	No	NA
Station180_ZZZ_ALL_assembly_NODE_3745_length_18702_cov_5.497077	18702	Low-quality	Genome-fragment	47.9	AAI-based	0	No	NA
Station209_SUR_ALL_assembly_NODE_5519_length_16091_cov_4.387129	16091	Low-quality	Genome-fragment	43.48	AAI-based	0	No	NA
Station191_SUR_ALL_assembly_NODE_488_length_37064_cov_36.140182	37064	Complete	High-quality	93.82	AAI-based	0	No	55-bp-DTR
Station188_DCM_ALL_assembly_NODE_3394_length_19655_cov_5.423622	19655	Medium-quality	Genome-fragment	50.17	AAI-based	0	No	NA
Station180_SUR_ALL_assembly_NODE_5624_length_20128_cov_12.449111	20128	Medium-quality	Genome-fragment	50.96	AAI-based	0	No	NA
Station85_DCM_COMBINED_FINAL_NODE_1781_length_21830_cov_9.450149	21830	Medium-quality	Genome-fragment	55.34	AAI-based	0	No	NA
Station191_SUR_ALL_assembly_NODE_2242_length_16080_cov_4.176349	16080	Low-quality	Genome-fragment	42.13	AAI-based	0	No	NA
Station191_SUR_ALL_assembly_NODE_10902_length_5810_cov_11.890182	5810	Low-quality	Genome-fragment	14.59	AAI-based	0	No	NA
Station196_SUR_ALL_assembly_NODE_1448_length_27098_cov_10.368931	27098	Medium-quality	Genome-fragment	69.81	AAI-based	0	No	NA
Station209_SUR_ALL_assembly_NODE_12320_length_8819_cov_3.931310	8819	Low-quality	Genome-fragment	24.97	AAI-based	0	No	NA
Station85_DCM_COMBINED_FINAL_NODE_4055_length_12598_cov_8.907438	12598	Low-quality	Genome-fragment	34.97	AAI-based	0	No	NA
Station189_MES_ALL_assembly_NODE_27442_length_5089_cov_2.975566	5089	Low-quality	Genome-fragment	3.28	AAI-based	NA	No	NA
Station178_SUR_ALL_assembly_NODE_932_length_57326_cov_14.311362	57326	Medium-quality	Genome-fragment	50.56	AAI-based	0	No	NA
Station67_SUR_ALL_assembly_NODE_1314_length_18786_cov_37.566708	18786	Low-quality	Genome-fragment	16.89	AAI-based	0	No	NA
Station65_DCM_ALL_assembly_NODE_6779_length_5996_cov_3.737586	5996	Low-quality	Genome-fragment	4.78	AAI-based	NA	No	NA
Station85_DCM_COMBINED_FINAL_NODE_5941_length_9772_cov_23.859525	9772	Low-quality	Genome-fragment	8.76	AAI-based	0	No	NA
Station158_MES_ALL_assembly_NODE_18026_length_5973_cov_3.780669	5973	Low-quality	Genome-fragment	5.28	AAI-based	0	No	NA
Station158_MES_ALL_assembly_NODE_21759_length_5144_cov_4.613480	5144	Low-quality	Genome-fragment	0	HMM-based	0	No	NA
Station65_DCM_ALL_assembly_NODE_6259_length_6343_cov_3.873569	6343	Low-quality	Genome-fragment	5.68	AAI-based	0	No	NA
Station85_DCM_COMBINED_FINAL_NODE_7280_length_8461_cov_4.180109	8461	Low-quality	Genome-fragment	4.94	AAI-based	NA	No	NA
Station85_DCM_COMBINED_FINAL_NODE_3753_length_13228_cov_10.023913	13228	Low-quality	Genome-fragment	7.04	AAI-based	NA	No	NA
Station67_SUR_ALL_assembly_NODE_7507_length_5505_cov_1.914679	5505	Low-quality	Genome-fragment	4.32	AAI-based	NA	No	NA
Station65_DCM_ALL_assembly_NODE_4383_length_7983_cov_4.981837	7983	Low-quality	Genome-fragment	7.15	AAI-based	0	No	NA
Station175_SUR_ALL_assembly_NODE_14277_length_8774_cov_24.872348	8774	Low-quality	Genome-fragment	7.86	AAI-based	0	No	NA
Station201_SUR_ALL_assembly_NODE_7829_length_9792_cov_9.424566	9792	Low-quality	Genome-fragment	1.36	AAI-based	80.5	Yes	NA
Station168_IZZ_ALL_assembly_NODE_11967_length_10450_cov_9.226263	10450	Low-quality	Genome-fragment	8.59	AAI-based	NA	No	NA
Station206_MES_ALL_assembly_NODE_4190_length_20243_cov_452.637309	20243	Low-quality	Genome-fragment	18.23	AAI-based	0	No	NA
Station205_MES_ALL_assembly_NODE_13376_length_6924_cov_109.664289	6924	Low-quality	Genome-fragment	5.67	AAI-based	0	No	NA
Station201_DCM_ALL_assembly_NODE_3145_length_19404_cov_80.583234	19404	Low-quality	Genome-fragment	17.48	AAI-based	NA	No	NA
Station193_SUR_ALL_assembly_NODE_1536_length_24846_cov_30.574281	24846	Low-quality	Genome-fragment	22.38	AAI-based	NA	No	NA
Station201_SUR_ALL_assembly_NODE_2670_length_21451_cov_40.691765	21451	Low-quality	Genome-fragment	19.34	AAI-based	0	No	NA
Station210_SUR_ALL_assembly_NODE_5729_length_20025_cov_35.386930	20025	Low-quality	Genome-fragment	18.03	AAI-based	NA	No	NA
Station180_ZZZ_ALL_assembly_NODE_5560_length_13607_cov_9.958383	13607	Low-quality	Genome-fragment	12.25	AAI-based	0	No	NA
Station206_MES_ALL_assembly_NODE_10481_length_9976_cov_718.361959	9976	Low-quality	Genome-fragment	8.98	AAI-based	NA	No	NA
Station201_SUR_ALL_assembly_NODE_7126_length_10505_cov_47.310622	10505	Low-quality	Genome-fragment	9.3	AAI-based	NA	No	NA
Station188_SUR_ALL_assembly_NODE_9263_length_8091_cov_9.012817	8091	Low-quality	Genome-fragment	7.17	AAI-based	NA	No	NA
Station208_SUR_ALL_assembly_NODE_7690_length_7912_cov_137.940690	7912	Low-quality	Genome-fragment	5.77	AAI-based	0	No	NA
Station193_SUR_ALL_assembly_NODE_15625_length_5117_cov_12.002371	5117	Low-quality	Genome-fragment	2.57	AAI-based	NA	No	NA
Station209_MES_ALL_assembly_NODE_22604_length_5595_cov_9.627256	5595	Low-quality	Genome-fragment	5.15	AAI-based	0	No	NA
Station178_SUR_ALL_assembly_NODE_5711_length_15369_cov_772.855165	15369	Low-quality	Genome-fragment	25.05	AAI-based	0	No	NA
Station173_SUR_ALL_assembly_NODE_1222_length_23403_cov_385.741691	23403	Low-quality	Genome-fragment	38.38	AAI-based	0	No	NA
Station206_SUR_ALL_assembly_NODE_5012_length_13252_cov_328.043192	13252	Low-quality	Genome-fragment	21.12	AAI-based	0	No	NA
Station180_SUR_ALL_assembly_NODE_20051_length_7069_cov_17.369404	7069	Low-quality	Genome-fragment	10.98	AAI-based	0	No	NA
Station206_MES_ALL_assembly_NODE_12688_length_8607_cov_18.932998	8607	Low-quality	Genome-fragment	14.1	AAI-based	0	No	NA
Station210_SUR_ALL_assembly_NODE_5302_length_21218_cov_13.520956	21218	Low-quality	Genome-fragment	5	HMM-based	0	No	NA
Station168_IZZ_ALL_assembly_NODE_464_length_90537_cov_9.489678	90537	Low-quality	Genome-fragment	48.55	AAI-based	0	No	NA
Station205_MES_ALL_assembly_NODE_1596_length_26719_cov_13.019277	26719	Low-quality	Genome-fragment	10	HMM-based	5.19	Yes	NA
Station205_MES_ALL_assembly_NODE_2870_length_18543_cov_12.912754	18543	Low-quality	Genome-fragment	10.17	AAI-based	0	No	NA
Station206_MES_ALL_assembly_NODE_5535_length_16429_cov_2.861305	16429	Low-quality	Genome-fragment	5	HMM-based	0	No	NA
Station206_SUR_ALL_assembly_NODE_3185_length_18472_cov_7.061465	18472	Low-quality	Genome-fragment	9.93	AAI-based	0	No	NA
Station180_SUR_ALL_assembly_NODE_12946_length_10364_cov_5.509652	10364	Low-quality	Genome-fragment	10.12	AAI-based	0	No	NA
Station188_DCM_ALL_assembly_NODE_14970_length_6831_cov_2.422963	6831	Low-quality	Genome-fragment	0	HMM-based	0	No	NA
Station85_DCM_COMBINED_FINAL_NODE_6060_length_9645_cov_115.096038	9645	Low-quality	Genome-fragment	10.8	AAI-based	0	No	NA
Station194_SUR_ALL_assembly_NODE_11890_length_6172_cov_2.894229	6172	Low-quality	Genome-fragment	0	HMM-based	0	No	NA
Station194_SUR_ALL_assembly_NODE_9442_length_7158_cov_2.687456	7158	Low-quality	Genome-fragment	3.84	AAI-based	0	No	NA
Station210_SUR_ALL_assembly_NODE_28642_length_5192_cov_24.388943	5192	Low-quality	Genome-fragment	0	HMM-based	10	Yes	NA
Station173_DCM_ALL_assembly_NODE_21798_length_6480_cov_4.293074	6480	Low-quality	Genome-fragment	0	HMM-based	0	No	NA
Station210_SUR_ALL_assembly_NODE_21201_length_6688_cov_8.749284	6688	Not-determined	Genome-fragment	NA	NA	NA	No	NA
Station168_SUR_ALL_assembly_NODE_3173_length_24565_cov_82.893472	24565	Medium-quality	Genome-fragment	68.54	AAI-based	0	No	NA
Station180_ZZZ_ALL_assembly_NODE_2600_length_24513_cov_50.867242	24513	Medium-quality	Genome-fragment	68.38	AAI-based	0	No	NA
Station210_SUR_ALL_assembly_NODE_3020_length_31880_cov_9.192239	31880	Medium-quality	Genome-fragment	89.02	AAI-based	0	No	NA
Station173_SUR_ALL_assembly_NODE_3266_length_10879_cov_60.648744	10879	Low-quality	Genome-fragment	29.75	AAI-based	0	No	NA
Station85_SUR_COMBINED_FINAL_NODE_823_length_35510_cov_319.933662	35510	Complete	High-quality	99.73	AAI-based	0	No	651-bp-DTR
Station180_SUR_ALL_assembly_NODE_2811_length_34262_cov_19.427018	34262	High-quality	High-quality	95.6	AAI-based	0	No	NA
Station210_SUR_ALL_assembly_NODE_11551_length_11269_cov_8.630997	11269	Low-quality	Genome-fragment	31.02	AAI-based	0	No	NA
Station168_IZZ_ALL_assembly_NODE_14458_length_8912_cov_25.514847	8912	Low-quality	Genome-fragment	25.11	AAI-based	0	No	NA
Station194_SUR_ALL_assembly_NODE_9970_length_6904_cov_122.148781	6904	Low-quality	Genome-fragment	18.38	AAI-based	0	No	NA
Station206_MES_ALL_assembly_NODE_22845_length_5413_cov_82.430944	5413	Low-quality	Genome-fragment	15.16	AAI-based	0	No	NA
Station84_SUR_COMBINED_FINAL_NODE_8312_length_6858_cov_34.339409	6858	Low-quality	Genome-fragment	5	HMM-based	0	No	NA
Station206_MES_ALL_assembly_NODE_1850_length_37295_cov_240.358163	37295	High-quality	High-quality	101.57	AAI-based	0	No	NA
Station196_SUR_ALL_assembly_NODE_2338_length_19530_cov_79.740488	19530	Medium-quality	Genome-fragment	53.79	AAI-based	0	No	NA
Station168_SUR_ALL_assembly_NODE_3119_length_24898_cov_28.028177	24898	Medium-quality	Genome-fragment	72.76	AAI-based	0	No	NA
Station85_DCM_COMBINED_FINAL_NODE_779_length_34814_cov_9.321931	34814	High-quality	High-quality	101.3	AAI-based	0	No	NA
Station209_SUR_ALL_assembly_NODE_6547_length_14139_cov_8.458179	14139	Low-quality	Genome-fragment	38.86	AAI-based	0	No	NA
Station168_IZZ_ALL_assembly_NODE_10280_length_11862_cov_413.959177	11862	Low-quality	Genome-fragment	34.04	AAI-based	0	No	NA
Station196_SUR_ALL_assembly_NODE_9446_length_7295_cov_52.065331	7295	Low-quality	Genome-fragment	16.88	AAI-based	0	No	NA
Station194_DCM_ALL_assembly_NODE_15326_length_5707_cov_14.116773	5707	Low-quality	Genome-fragment	0	HMM-based	0	No	NA
Station208_SUR_ALL_assembly_NODE_2865_length_16152_cov_7.204634	16152	Low-quality	Genome-fragment	29.18	AAI-based	0	No	NA
Station85_SUR_COMBINED_FINAL_NODE_2382_length_15558_cov_6.679739	15558	Low-quality	Genome-fragment	27.95	AAI-based	0	No	NA
Station206_MES_ALL_assembly_NODE_1507_length_42889_cov_18.778867	42889	High-quality	High-quality	104.89	AAI-based	0	No	NA
Station201_MES_ALL_assembly_NODE_5022_length_12573_cov_13.881291	12573	Low-quality	Genome-fragment	25	HMM-based	0	No	NA
Station173_SUR_ALL_assembly_NODE_4409_length_8507_cov_26.397066	8507	Low-quality	Genome-fragment	15.32	AAI-based	NA	No	NA
Station189_MES_ALL_assembly_NODE_20237_length_6347_cov_30.802606	6347	Low-quality	Genome-fragment	10	HMM-based	0	No	NA
Station188_DCM_ALL_assembly_NODE_966_length_42511_cov_15.755182	42511	High-quality	High-quality	90	HMM-based	0	No	NA
Station180_ZZZ_ALL_assembly_NODE_13585_length_6700_cov_9.572310	6700	Low-quality	Genome-fragment	5	HMM-based	0	No	NA
Station189_MES_ALL_assembly_NODE_1351_length_37560_cov_7.229889	37560	High-quality	High-quality	92.25	AAI-based	0	No	NA
Station201_DCM_ALL_assembly_NODE_9928_length_9101_cov_10.256467	9101	Low-quality	Genome-fragment	16.39	AAI-based	NA	No	NA
Station168_DCM_ALL_assembly_NODE_7566_length_13540_cov_30.127549	13540	Low-quality	Genome-fragment	36.31	AAI-based	0	No	NA
Station168_IZZ_ALL_assembly_NODE_5186_length_20217_cov_30.679050	20217	Medium-quality	Genome-fragment	54.33	AAI-based	0	No	NA
Station206_SUR_ALL_assembly_NODE_2548_length_21562_cov_251.882457	21562	Medium-quality	Genome-fragment	58.6	AAI-based	0	No	NA
Station209_SUR_ALL_assembly_NODE_1565_length_37419_cov_74.940531	37419	Complete	High-quality	100.15	AAI-based	0	No	55-bp-DTR
Station175_SUR_ALL_assembly_NODE_22281_length_6182_cov_6.721234	6182	Low-quality	Genome-fragment	16.58	AAI-based	0	No	NA
Station208_SUR_ALL_assembly_NODE_3411_length_14237_cov_213.917783	14237	Low-quality	Genome-fragment	37.9	AAI-based	0	No	NA
Station205_SUR_ALL_assembly_NODE_2070_length_19661_cov_1812.087320	19661	Medium-quality	Genome-fragment	52.62	AAI-based	0	No	NA
Station168_DCM_ALL_assembly_NODE_15741_length_7260_cov_13.351839	7260	Low-quality	Genome-fragment	19.87	AAI-based	NA	No	NA
Station191_SUR_ALL_assembly_NODE_1955_length_17497_cov_21.641154	17497	Low-quality	Genome-fragment	8.66	AAI-based	7.09	Yes	NA
Station194_DCM_ALL_assembly_NODE_3413_length_16696_cov_24.986960	16696	Low-quality	Genome-fragment	8.96	AAI-based	0	No	NA
Station191_SUR_ALL_assembly_NODE_2256_length_16007_cov_18.896063	16007	Low-quality	Genome-fragment	8.49	AAI-based	0	No	NA
Station194_SUR_ALL_assembly_NODE_4047_length_12290_cov_13.744258	12290	Low-quality	Genome-fragment	6.56	AAI-based	0	No	NA
Station208_SUR_ALL_assembly_NODE_2097_length_20112_cov_87.121554	20112	Low-quality	Genome-fragment	10.8	AAI-based	0	No	NA
Station209_MES_ALL_assembly_NODE_14342_length_8063_cov_3.423576	8063	Low-quality	Genome-fragment	4.39	AAI-based	0	No	NA
Station209_MES_ALL_assembly_NODE_24582_length_5238_cov_4.112676	5238	Low-quality	Genome-fragment	2.83	AAI-based	0	No	NA
Station180_ZZZ_ALL_assembly_NODE_10703_length_8098_cov_5.327863	8098	Low-quality	Genome-fragment	4.36	AAI-based	0	No	NA
Station206_MES_ALL_assembly_NODE_10458_length_9993_cov_20.077782	9993	Low-quality	Genome-fragment	5.54	AAI-based	0	No	NA
Station189_MES_ALL_assembly_NODE_26978_length_5156_cov_5.208979	5156	Low-quality	Genome-fragment	2.91	AAI-based	0	No	NA
Station205_MES_ALL_assembly_NODE_13518_length_6879_cov_2.503077	6879	Low-quality	Genome-fragment	3.74	AAI-based	0	No	NA
Station196_SUR_ALL_assembly_NODE_3421_length_14947_cov_5.212799	14947	Low-quality	Genome-fragment	8.02	AAI-based	0	No	NA
Station194_SUR_ALL_assembly_NODE_4386_length_11703_cov_6.885474	11703	Low-quality	Genome-fragment	5.37	AAI-based	15.59	Yes	NA
Station205_SUR_ALL_assembly_NODE_2781_length_15775_cov_30.615776	15775	Low-quality	Genome-fragment	10.16	AAI-based	0	No	NA
Station180_SUR_ALL_assembly_NODE_25880_length_5694_cov_1.921440	5694	Not-determined	Genome-fragment	NA	NA	NA	No	NA
Station209_MES_ALL_assembly_NODE_4409_length_20560_cov_49.947086	20560	Low-quality	Genome-fragment	12.17	AAI-based	0	No	NA
Station191_SUR_ALL_assembly_NODE_193_length_53753_cov_176.040951	53753	Low-quality	Genome-fragment	33.98	AAI-based	0	No	NA
7028.1.59051.CCTTC_Malaspina_NODE_1135_length_13422_cov_4.979243	13422	Low-quality	Genome-fragment	27.57	AAI-based	0	No	NA
7152.1.61920.GTGGC_Malaspina_NODE_1094_length_10690_cov_5.048243	10690	Low-quality	Genome-fragment	19.2	AAI-based	0	No	NA
7029.1.59050.AAGGG_Malaspina_NODE_1780_length_7407_cov_3.538881	7407	Low-quality	Genome-fragment	13.31	AAI-based	0	No	NA
Station173_DCM_ALL_assembly_NODE_11159_length_10805_cov_7.645953	10805	Low-quality	Genome-fragment	19.33	AAI-based	0	No	NA
Station163_SUR_ALL_assembly_NODE_7306_length_7159_cov_6.532798	7159	Low-quality	Genome-fragment	12.82	AAI-based	0	No	NA
7029.1.59050.AAGGG_Malaspina_NODE_1456_length_8297_cov_2.844039	8297	Low-quality	Genome-fragment	14.75	AAI-based	NA	No	NA
7035.1.59396.CACAC_Malaspina_NODE_2880_length_6008_cov_1.238240	6008	Low-quality	Genome-fragment	10.68	AAI-based	NA	No	NA
7058.1.60048.TGTGA_Malaspina_NODE_2602_length_6153_cov_1.862409	6153	Not-determined	Genome-fragment	NA	NA	NA	No	NA
7030.1.59052.GGACC_Malaspina_NODE_3673_length_5014_cov_2.779421	5014	Not-determined	Genome-fragment	NA	NA	NA	No	NA
Station155_MES_ALL_assembly_NODE_1989_length_37052_cov_36.336243	37052	Medium-quality	Genome-fragment	66.45	AAI-based	0	No	NA
Station168_IZZ_ALL_assembly_NODE_7582_length_15176_cov_6.809206	15176	Low-quality	Genome-fragment	27.29	AAI-based	0	No	NA
7151.1.61919.ACAAA_Malaspina_NODE_2443_length_7086_cov_4.386075	7086	Low-quality	Genome-fragment	12.68	AAI-based	0	No	NA
Station39_MES_ALL_assembly_NODE_4103_length_5840_cov_99.838548	5840	Low-quality	Genome-fragment	10.38	AAI-based	NA	No	NA
Station100_MES_ALL_assembly_NODE_1027_length_14930_cov_7.664269	14930	Not-determined	Genome-fragment	NA	NA	NA	No	NA
Station158_MES_ALL_assembly_NODE_8041_length_11504_cov_13.548869	11504	Not-determined	Genome-fragment	NA	NA	NA	No	NA
Station111_MES_COMBINED_FINAL_NODE_5130_length_11978_cov_48.588107	11978	Low-quality	Genome-fragment	21.34	AAI-based	NA	No	NA
Station76_MES_COMBINED_FINAL_NODE_6975_length_9542_cov_14.962370	9542	Not-determined	Genome-fragment	NA	NA	NA	No	NA
Station189_MES_ALL_assembly_NODE_9822_length_10739_cov_30.117465	10739	Low-quality	Genome-fragment	5	HMM-based	0	No	NA
Station38_MES_ALL_assembly_NODE_1010_length_11705_cov_41.112704	11705	Not-determined	Genome-fragment	NA	NA	NA	No	NA
Station155_MES_ALL_assembly_NODE_18515_length_7287_cov_6.491842	7287	Low-quality	Genome-fragment	15.03	AAI-based	0	No	NA
Station155_MES_ALL_assembly_NODE_4535_length_21145_cov_24.551446	21145	Low-quality	Genome-fragment	41.28	AAI-based	0	No	NA
Station155_MES_ALL_assembly_NODE_26905_length_5491_cov_34.591611	5491	Low-quality	Genome-fragment	9.83	AAI-based	NA	No	NA
Station188_SUR_ALL_assembly_NODE_4567_length_14823_cov_7.845680	14823	Low-quality	Genome-fragment	29.27	AAI-based	0	No	NA
7151.1.61919.ACAAA_Malaspina_NODE_1979_length_8113_cov_3.952962	8113	Low-quality	Genome-fragment	18.92	AAI-based	0	No	NA
Station72_DCM_ALL_assembly_NODE_1578_length_13432_cov_5.757793	13432	Low-quality	Genome-fragment	15	HMM-based	0	No	NA
Station41_DCM_ALL_assembly_NODE_1492_length_11411_cov_7.109458	11411	Low-quality	Genome-fragment	15	HMM-based	0	No	NA
Station155_MES_ALL_assembly_NODE_8018_length_13954_cov_8.382977	13954	Low-quality	Genome-fragment	22.86	AAI-based	0	No	NA
Station173_DCM_ALL_assembly_NODE_10977_length_10928_cov_13.856065	10928	Low-quality	Genome-fragment	15	HMM-based	0	No	NA
Station175_ZZZ_ALL_assembly_NODE_4388_length_13121_cov_14.006888	13121	Low-quality	Genome-fragment	15	HMM-based	0	No	NA
Station155_DCM_ALL_assembly_NODE_7620_length_11591_cov_5.010749	11591	Low-quality	Genome-fragment	15	HMM-based	0	No	NA
Station168_IZZ_ALL_assembly_NODE_23886_length_5840_cov_3.031806	5840	Low-quality	Genome-fragment	5	HMM-based	0	No	NA
Station168_DCM_ALL_assembly_NODE_6461_length_15464_cov_27.134467	15464	Low-quality	Genome-fragment	25.34	AAI-based	0	No	NA
Station201_DCM_ALL_assembly_NODE_5045_length_14299_cov_4.892376	14299	Low-quality	Genome-fragment	28.21	AAI-based	0	No	NA
Station82_DCM_COMBINED_FINAL_NODE_9875_length_5427_cov_10.384587	5427	Low-quality	Genome-fragment	12.66	AAI-based	0	No	NA
Station201_SUR_ALL_assembly_NODE_11288_length_7453_cov_4.037037	7453	Low-quality	Genome-fragment	5	HMM-based	0	No	NA
Station78_SUR_ALL_assembly_NODE_973_length_16695_cov_9.479567	16695	Low-quality	Genome-fragment	25.95	AAI-based	0	No	NA
Station102_DCM_ALL_assembly_NODE_3351_length_9156_cov_2.298649	9156	Low-quality	Genome-fragment	14.24	AAI-based	NA	No	NA
Station137_SUR_ALL_assembly_NODE_26_length_63717_cov_11.368163	63717	High-quality	High-quality	97.87	AAI-based	0	No	NA
Station42_SUR_ALL_assembly_NODE_3445_length_7498_cov_3.209727	7498	Low-quality	Genome-fragment	11.66	AAI-based	0	No	NA
Station137_DCM_ALL_assembly_NODE_2676_length_7624_cov_4.950059	7624	Low-quality	Genome-fragment	11.5	AAI-based	0	No	NA
Station23_DCM_ALL_assembly_NODE_4534_length_7412_cov_5.235014	7412	Low-quality	Genome-fragment	10.81	AAI-based	0	No	NA
Station31_SUR_ALL_assembly_NODE_1753_length_20709_cov_4.962477	20709	Low-quality	Genome-fragment	31.05	AAI-based	0	No	NA
Station33_SUR_ALL_assembly_NODE_4986_length_6757_cov_4.023277	6757	Low-quality	Genome-fragment	10.45	AAI-based	0	No	NA
Station34_SUR_ALL_assembly_NODE_1794_length_13754_cov_5.069640	13754	Low-quality	Genome-fragment	20.6	AAI-based	0	No	NA
Station137_DCM_ALL_assembly_NODE_447_length_20952_cov_4.872709	20952	Low-quality	Genome-fragment	31.38	AAI-based	0	No	NA
Station138_SUR_ALL_assembly_NODE_1055_length_12344_cov_5.136870	12344	Low-quality	Genome-fragment	19.03	AAI-based	0	No	NA
Station31_SUR_ALL_assembly_NODE_1223_length_28707_cov_4.182465	28707	Low-quality	Genome-fragment	44.6	AAI-based	0	No	NA
Station78_DCM_ALL_assembly_NODE_796_length_24883_cov_13.577695	24883	Low-quality	Genome-fragment	38.49	AAI-based	0	No	NA
Station34_SUR_ALL_assembly_NODE_831_length_22510_cov_4.184502	22510	Low-quality	Genome-fragment	34.63	AAI-based	0	No	NA
Station23_DCM_ALL_assembly_NODE_2956_length_9554_cov_4.396779	9554	Low-quality	Genome-fragment	14.87	AAI-based	0	No	NA
Station137_DCM_ALL_assembly_NODE_393_length_22384_cov_4.580098	22384	Low-quality	Genome-fragment	34.3	AAI-based	0	No	NA
Station42_SUR_ALL_assembly_NODE_1464_length_13456_cov_2.861503	13456	Low-quality	Genome-fragment	20.14	AAI-based	NA	No	NA
Station39_DCM_ALL_assembly_NODE_2657_length_5953_cov_3.190912	5953	Low-quality	Genome-fragment	8.96	AAI-based	NA	No	NA
Station42_DCM_ALL_assembly_NODE_6756_length_6040_cov_3.192982	6040	Low-quality	Genome-fragment	9	AAI-based	NA	No	NA
Station23_DCM_ALL_assembly_NODE_6249_length_6092_cov_4.942024	6092	Low-quality	Genome-fragment	9.12	AAI-based	NA	No	NA
Station76_SUR_ALL_assembly_NODE_487_length_36174_cov_5.385891	36174	Medium-quality	Genome-fragment	69.52	AAI-based	0	No	NA
Station102_MES_ALL_assembly_NODE_639_length_28858_cov_99.190779	28858	Medium-quality	Genome-fragment	54.96	AAI-based	0	No	NA
Station25_SUR_ALL_assembly_NODE_4870_length_7673_cov_99.182856	7673	Low-quality	Genome-fragment	14.04	AAI-based	NA	No	NA
Station68_DCM_ALL_assembly_NODE_5612_length_5473_cov_2.779993	5473	Low-quality	Genome-fragment	9.91	AAI-based	NA	No	NA
Station46_SUR_ALL_assembly_NODE_2766_length_7237_cov_6.114174	7237	Low-quality	Genome-fragment	10	HMM-based	0	No	NA
Station102_SUR_ALL_assembly_NODE_4113_length_6443_cov_2.743269	6443	Low-quality	Genome-fragment	9.28	AAI-based	0	No	NA
Station138_SUR_ALL_assembly_NODE_309_length_25845_cov_7.565917	25845	Low-quality	Genome-fragment	37.22	AAI-based	0	No	NA
Station33_SUR_ALL_assembly_NODE_5393_length_6411_cov_109.286029	6411	Low-quality	Genome-fragment	9.94	AAI-based	0	No	NA
Station155_DCM_ALL_assembly_NODE_3233_length_23199_cov_24.016116	23199	Low-quality	Genome-fragment	33.41	AAI-based	0	No	NA
Station70_SUR_ALL_assembly_NODE_7792_length_5533_cov_10.701899	5533	Low-quality	Genome-fragment	7.97	AAI-based	0	No	NA
Station23_DCM_ALL_assembly_NODE_46_length_54551_cov_7.134450	54551	Medium-quality	Genome-fragment	71.33	AAI-based	9.88	Yes	NA
Station137_DCM_ALL_assembly_NODE_2083_length_8830_cov_7.117379	8830	Low-quality	Genome-fragment	12.72	AAI-based	0	No	NA
Station155_DCM_ALL_assembly_NODE_4591_length_17627_cov_23.167027	17627	Low-quality	Genome-fragment	25.39	AAI-based	0	No	NA
Station68_SUR_ALL_assembly_NODE_1175_length_21612_cov_13.876281	21612	Low-quality	Genome-fragment	34.95	AAI-based	0	No	NA
Station22_SUR_ALL_assembly_NODE_7297_length_6384_cov_3.945805	6384	Low-quality	Genome-fragment	9.17	AAI-based	NA	No	NA
Station123_SUR_ALL_assembly_NODE_1003_length_19032_cov_9.862044	19032	Low-quality	Genome-fragment	18.73	AAI-based	31.68	Yes	NA
Station155_MES_ALL_assembly_NODE_16914_length_7817_cov_2.899253	7817	Low-quality	Genome-fragment	12.17	AAI-based	0	No	NA
Station137_DCM_ALL_assembly_NODE_3025_length_7066_cov_3.662816	7066	Low-quality	Genome-fragment	11.66	AAI-based	0	No	NA
Station138_DCM_ALL_assembly_NODE_4104_length_6062_cov_7.894290	6062	Low-quality	Genome-fragment	9.27	AAI-based	NA	No	NA
Station78_DCM_ALL_assembly_NODE_5274_length_7444_cov_3.768846	7444	Low-quality	Genome-fragment	5.93	AAI-based	44.69	Yes	NA
Station155_MES_ALL_assembly_NODE_29131_length_5173_cov_3.521297	5173	Low-quality	Genome-fragment	7.45	AAI-based	NA	No	NA
Station38_DCM_ALL_assembly_NODE_2301_length_6163_cov_3.780124	6163	Low-quality	Genome-fragment	10.21	AAI-based	0	No	NA
Station52_SUR_ALL_assembly_NODE_3769_length_6978_cov_12.342915	6978	Low-quality	Genome-fragment	16.08	AAI-based	0	No	NA
Station39_SUR_ALL_assembly_NODE_1687_length_8538_cov_8.268301	8538	Not-determined	Genome-fragment	NA	NA	NA	No	NA
Station102_DCM_ALL_assembly_NODE_496_length_31661_cov_4.153325	31661	Medium-quality	Genome-fragment	74.43	AAI-based	0	No	NA
Station34_SUR_ALL_assembly_NODE_284_length_42592_cov_12.503562	42592	Complete	High-quality	100.13	AAI-based	0	No	55-bp-DTR
Station125_MXL_ALL_assembly_NODE_3848_length_8075_cov_16.535411	8075	Low-quality	Genome-fragment	18.58	AAI-based	0	No	NA
Station111_DCM_ALL_assembly_NODE_2020_length_13088_cov_5.044272	13088	Low-quality	Genome-fragment	24.4	AAI-based	0	No	NA
Station39_SUR_ALL_assembly_NODE_861_length_12329_cov_3.213052	12329	Low-quality	Genome-fragment	23.09	AAI-based	0	No	NA
Station18_DCM_ALL_assembly_NODE_1639_length_11074_cov_24.492059	11074	Low-quality	Genome-fragment	20.68	AAI-based	0	No	NA
Station39_DCM_ALL_assembly_NODE_505_length_15424_cov_3.840588	15424	Low-quality	Genome-fragment	28.42	AAI-based	0	No	NA
Station122_DCM_ALL_assembly_NODE_257_length_46180_cov_19.181312	46180	Medium-quality	Genome-fragment	86.58	AAI-based	0	No	NA
Station100_SUR_ALL_assembly_NODE_1761_length_9648_cov_2.663505	9648	Low-quality	Genome-fragment	17.58	AAI-based	0	No	NA
Station66_DCM_ALL_assembly_NODE_2931_length_9678_cov_9.981710	9678	Low-quality	Genome-fragment	17.7	AAI-based	0	No	NA
Station76_DCM_ALL_assembly_NODE_4938_length_7987_cov_4.201336	7987	Low-quality	Genome-fragment	14.9	AAI-based	0	No	NA
Station76_SUR_ALL_assembly_NODE_6375_length_5887_cov_3.452503	5887	Low-quality	Genome-fragment	10.74	AAI-based	0	No	NA
Station100_SUR_ALL_assembly_NODE_3063_length_6374_cov_3.821491	6374	Low-quality	Genome-fragment	11.63	AAI-based	0	No	NA
Station124_SUR_ALL_assembly_NODE_2694_length_9500_cov_15.614717	9500	Low-quality	Genome-fragment	17.37	AAI-based	0	No	NA
Station76_SUR_ALL_assembly_NODE_6972_length_5551_cov_3.675036	5551	Low-quality	Genome-fragment	10.17	AAI-based	0	No	NA
Station109_DCM_ALL_assembly_NODE_4853_length_5464_cov_81.797744	5464	Low-quality	Genome-fragment	0	HMM-based	0	No	NA
Station36_DCM_ALL_assembly_NODE_3788_length_5796_cov_7.018464	5796	Low-quality	Genome-fragment	10.49	AAI-based	0	No	NA
Station25_DCM_ALL_assembly_NODE_3911_length_8959_cov_6.410265	8959	Low-quality	Genome-fragment	12.55	AAI-based	20.66	Yes	NA
Station39_DCM_ALL_assembly_NODE_2066_length_6924_cov_5.348522	6924	Low-quality	Genome-fragment	13.03	AAI-based	0	No	NA
Station39_SUR_ALL_assembly_NODE_2500_length_6844_cov_4.440860	6844	Low-quality	Genome-fragment	12.62	AAI-based	0	No	NA
Station25_SUR_ALL_assembly_NODE_7470_length_5686_cov_5.429231	5686	Not-determined	Genome-fragment	NA	NA	NA	No	NA
Station68_DCM_ALL_assembly_NODE_331_length_28471_cov_14.161142	28471	Low-quality	Genome-fragment	43.43	AAI-based	0	No	NA
Station138_SUR_ALL_assembly_NODE_512_length_19625_cov_9.612928	19625	Low-quality	Genome-fragment	31.36	AAI-based	0	No	NA
Station109_DCM_ALL_assembly_NODE_23_length_64238_cov_10.250471	64238	Complete	High-quality	100.06	AAI-based	0	No	39-bp-DTR
Station138_SUR_ALL_assembly_NODE_33_length_60412_cov_19.388323	60412	High-quality	High-quality	94.24	AAI-based	0	No	NA
Station25_DCM_ALL_assembly_NODE_4008_length_8806_cov_2.519826	8806	Low-quality	Genome-fragment	13.72	AAI-based	0	No	NA
Station68_SUR_ALL_assembly_NODE_2693_length_12386_cov_6.930257	12386	Low-quality	Genome-fragment	19.23	AAI-based	0	No	NA
Station65_DCM_ALL_assembly_NODE_1427_length_17616_cov_10.716132	17616	Low-quality	Genome-fragment	20	HMM-based	0	No	NA
Station30_DCM_ALL_assembly_NODE_2753_length_9036_cov_7.382140	9036	Low-quality	Genome-fragment	13.33	AAI-based	3	Yes	NA
Station175_SUR_ALL_assembly_NODE_13699_length_9051_cov_14.362939	9051	Low-quality	Genome-fragment	14.91	AAI-based	0	No	NA
Station109_SUR_ALL_assembly_NODE_5221_length_7206_cov_2.416585	7206	Low-quality	Genome-fragment	11.2	AAI-based	0	No	NA
Station32_SUR_ALL_assembly_NODE_1745_length_12741_cov_4.513558	12741	Low-quality	Genome-fragment	15	HMM-based	0	No	NA
Station109_SUR_ALL_assembly_NODE_6770_length_5996_cov_2.701229	5996	Low-quality	Genome-fragment	9.82	AAI-based	0	No	NA
Station52_SUR_ALL_assembly_NODE_4867_length_6045_cov_2.920200	6045	Low-quality	Genome-fragment	9.95	AAI-based	0	No	NA
Station41_DCM_ALL_assembly_NODE_427_length_23491_cov_16.413466	23491	Low-quality	Genome-fragment	36.69	AAI-based	0	No	NA
Station111_MES_DO_NOT_POOL_NODE_16227_length_5334_cov_2.945444	5334	Low-quality	Genome-fragment	8.46	AAI-based	0	No	NA
Station62_SUR_ALL_assembly_NODE_5627_length_6200_cov_8.406672	6200	Not-determined	Genome-fragment	NA	NA	NA	No	NA
Station41_DCM_ALL_assembly_NODE_5130_length_5475_cov_19.654059	5475	Low-quality	Genome-fragment	8.5	AAI-based	0	No	NA
Station100_DCM_ALL_assembly_NODE_4754_length_6707_cov_34.592153	6707	Low-quality	Genome-fragment	12.3	AAI-based	0	No	NA
Station155_DCM_ALL_assembly_NODE_9474_length_9785_cov_118.188489	9785	Low-quality	Genome-fragment	18.7	AAI-based	0	No	NA
Station175_SUR_ALL_assembly_NODE_12348_length_9772_cov_64.070907	9772	Low-quality	Genome-fragment	16.7	AAI-based	0	No	NA
Station155_DCM_ALL_assembly_NODE_9239_length_9994_cov_63.820606	9994	Low-quality	Genome-fragment	18.41	AAI-based	0	No	NA
Station25_SUR_ALL_assembly_NODE_3523_length_9583_cov_8.968409	9583	Low-quality	Genome-fragment	17.15	AAI-based	0	No	NA
Station155_MES_ALL_assembly_NODE_21088_length_6600_cov_128.915508	6600	Low-quality	Genome-fragment	16.32	AAI-based	0	No	NA
Station70_SUR_ALL_assembly_NODE_3983_length_8751_cov_6.121090	8751	Low-quality	Genome-fragment	23.22	AAI-based	0	No	NA
Station102_DCM_ALL_assembly_NODE_3838_length_8379_cov_10.418669	8379	Low-quality	Genome-fragment	22.4	AAI-based	0	No	NA
Station123_MXL_ALL_assembly_NODE_4325_length_8984_cov_5.145593	8984	Low-quality	Genome-fragment	23.97	AAI-based	0	No	NA
Station100_DCM_ALL_assembly_NODE_5290_length_6144_cov_18.486615	6144	Low-quality	Genome-fragment	16.46	AAI-based	0	No	NA
Station68_DCM_ALL_assembly_NODE_2141_length_9641_cov_9.389735	9641	Low-quality	Genome-fragment	25.61	AAI-based	0	No	NA
Station52_DCM_ALL_assembly_NODE_522_length_21907_cov_9.927558	21907	Medium-quality	Genome-fragment	58.64	AAI-based	0	No	NA
Station39_DCM_ALL_assembly_NODE_177_length_26057_cov_10.768595	26057	Medium-quality	Genome-fragment	69.62	AAI-based	0	No	NA
Station33_SUR_ALL_assembly_NODE_5401_length_6405_cov_15.252913	6405	Low-quality	Genome-fragment	17.2	AAI-based	0	No	NA
Station25_SUR_ALL_assembly_NODE_459_length_31241_cov_20.865324	31241	Medium-quality	Genome-fragment	83.75	AAI-based	0	No	NA
Station123_MXL_ALL_assembly_NODE_9253_length_5116_cov_5.715076	5116	Low-quality	Genome-fragment	13.75	AAI-based	0	No	NA
Station72_MES_ALL_assembly_NODE_4720_length_7640_cov_8.859064	7640	Low-quality	Genome-fragment	20.4	AAI-based	0	No	NA
Station18_DCM_ALL_assembly_NODE_2410_length_8464_cov_8.491378	8464	Low-quality	Genome-fragment	22.62	AAI-based	0	No	NA
Station122_MES_COMBINED_FINAL_NODE_8096_length_7582_cov_3.866348	7582	Low-quality	Genome-fragment	20.21	AAI-based	0	No	NA
Station31_SUR_ALL_assembly_NODE_1419_length_24858_cov_22.562311	24858	Medium-quality	Genome-fragment	66.84	AAI-based	0	No	NA
Station111_SUR_ALL_assembly_NODE_3661_length_6284_cov_35.344197	6284	Low-quality	Genome-fragment	17.25	AAI-based	0	No	NA
Station70_SUR_ALL_assembly_NODE_6240_length_6434_cov_4.817526	6434	Low-quality	Genome-fragment	16.89	AAI-based	0	No	NA
Station68_SUR_ALL_assembly_NODE_3731_length_9865_cov_6.838124	9865	Low-quality	Genome-fragment	26.3	AAI-based	0	No	NA
Station78_DCM_ALL_assembly_NODE_5348_length_7368_cov_111.543279	7368	Low-quality	Genome-fragment	19.01	AAI-based	0	No	NA
Station42_SUR_ALL_assembly_NODE_5878_length_5295_cov_5.430534	5295	Low-quality	Genome-fragment	5	HMM-based	0	No	NA
Station125_SUR_ALL_assembly_NODE_3375_length_7418_cov_31.498981	7418	Low-quality	Genome-fragment	19.39	AAI-based	0	No	NA
Station34_SUR_ALL_assembly_NODE_6690_length_6120_cov_22.707502	6120	Low-quality	Genome-fragment	16.23	AAI-based	0	No	NA
Station138_SUR_ALL_assembly_NODE_1378_length_10352_cov_144.048364	10352	Low-quality	Genome-fragment	26.1	AAI-based	0	No	NA
Station102_DCM_ALL_assembly_NODE_5100_length_6916_cov_9.740563	6916	Low-quality	Genome-fragment	16.79	AAI-based	0	No	NA
Station66_SUR_ALL_assembly_NODE_4477_length_7044_cov_4.360137	7044	Low-quality	Genome-fragment	17.87	AAI-based	0	No	NA
Station138_SUR_ALL_assembly_NODE_1561_length_9471_cov_101.931712	9471	Low-quality	Genome-fragment	24.4	AAI-based	0	No	NA
Station38_SUR_ALL_assembly_NODE_1076_length_12161_cov_247.257723	12161	Low-quality	Genome-fragment	31.47	AAI-based	0	No	NA
Station78_DCM_ALL_assembly_NODE_2125_length_13463_cov_36.684144	13463	Low-quality	Genome-fragment	34.54	AAI-based	0	No	NA
Station138_SUR_ALL_assembly_NODE_2713_length_6725_cov_127.005697	6725	Low-quality	Genome-fragment	17.32	AAI-based	0	No	NA
Station62_SUR_ALL_assembly_NODE_5201_length_6523_cov_90.448670	6523	Low-quality	Genome-fragment	16.07	AAI-based	0	No	NA
Station45_SUR_ALL_assembly_NODE_4983_length_6072_cov_68.840452	6072	Low-quality	Genome-fragment	14.79	AAI-based	0	No	NA
Station78_SUR_ALL_assembly_NODE_5554_length_5197_cov_19.863088	5197	Low-quality	Genome-fragment	12.74	AAI-based	0	No	NA
Station65_DCM_ALL_assembly_NODE_7756_length_5485_cov_9.886372	5485	Low-quality	Genome-fragment	13.33	AAI-based	0	No	NA
Station33_SUR_ALL_assembly_NODE_7062_length_5383_cov_23.286599	5383	Not-determined	Genome-fragment	NA	NA	NA	No	NA
Station32_SUR_ALL_assembly_NODE_292_length_34133_cov_97.799871	34133	Medium-quality	Genome-fragment	84.61	AAI-based	0	No	NA
Station33_SUR_ALL_assembly_NODE_4492_length_7236_cov_18.545467	7236	Low-quality	Genome-fragment	17.51	AAI-based	0	No	NA
Station78_MES_COMBINED_FINAL_NODE_5380_length_11917_cov_15.735205	11917	Low-quality	Genome-fragment	28.69	AAI-based	0	No	NA
Station31_SUR_ALL_assembly_NODE_3312_length_12321_cov_84.994538	12321	Low-quality	Genome-fragment	29.81	AAI-based	0	No	NA
Station137_SUR_ALL_assembly_NODE_3642_length_6074_cov_16.205017	6074	Low-quality	Genome-fragment	15.22	AAI-based	0	No	NA
Station138_SUR_ALL_assembly_NODE_1608_length_9296_cov_190.387837	9296	Low-quality	Genome-fragment	22.51	AAI-based	0	No	NA
Station48_SUR_ALL_assembly_NODE_686_length_16025_cov_102.076268	16025	Low-quality	Genome-fragment	38.83	AAI-based	0	No	NA
Station56_SUR_ALL_assembly_NODE_8070_length_5154_cov_73.047460	5154	Low-quality	Genome-fragment	13.12	AAI-based	0	No	NA
Station32_SUR_ALL_assembly_NODE_1681_length_13005_cov_42.824015	13005	Low-quality	Genome-fragment	31.38	AAI-based	0	No	NA
Station102_SUR_ALL_assembly_NODE_2537_length_9010_cov_14.892127	9010	Low-quality	Genome-fragment	23.15	AAI-based	0	No	NA
Station31_SUR_ALL_assembly_NODE_8365_length_6140_cov_39.816434	6140	Low-quality	Genome-fragment	15.47	AAI-based	0	No	NA
Station45_SUR_ALL_assembly_NODE_1761_length_11279_cov_49.154758	11279	Low-quality	Genome-fragment	29.66	AAI-based	0	No	NA
Station62_SUR_ALL_assembly_NODE_6613_length_5636_cov_24.846443	5636	Low-quality	Genome-fragment	14.46	AAI-based	0	No	NA
Station31_SUR_ALL_assembly_NODE_9005_length_5806_cov_75.729960	5806	Low-quality	Genome-fragment	14.4	AAI-based	0	No	NA
Station65_SUR_ALL_assembly_NODE_4312_length_8667_cov_12.570948	8667	Low-quality	Genome-fragment	22.84	AAI-based	0	No	NA
Station45_SUR_ALL_assembly_NODE_3306_length_7764_cov_24.416915	7764	Low-quality	Genome-fragment	20.08	AAI-based	0	No	NA
Station41_SUR_ALL_assembly_NODE_1359_length_9675_cov_38.559459	9675	Low-quality	Genome-fragment	25	AAI-based	0	No	NA
Station52_DCM_ALL_assembly_NODE_1486_length_12137_cov_50.390581	12137	Low-quality	Genome-fragment	31.66	AAI-based	0	No	NA
Station65_DCM_ALL_assembly_NODE_8498_length_5166_cov_16.591274	5166	Low-quality	Genome-fragment	0	HMM-based	0	No	NA
Station138_SUR_ALL_assembly_NODE_2221_length_7614_cov_114.833179	7614	Low-quality	Genome-fragment	18.28	AAI-based	0	No	NA
Station42_DCM_ALL_assembly_NODE_8210_length_5351_cov_13.301360	5351	Low-quality	Genome-fragment	12.8	AAI-based	0	No	NA
Station62_SUR_ALL_assembly_NODE_5608_length_6215_cov_37.116234	6215	Low-quality	Genome-fragment	15.99	AAI-based	0	No	NA
Station138_SUR_ALL_assembly_NODE_3445_length_5819_cov_124.874566	5819	Low-quality	Genome-fragment	15.53	AAI-based	0	No	NA
Station42_SUR_ALL_assembly_NODE_6024_length_5219_cov_9.254260	5219	Low-quality	Genome-fragment	13.53	AAI-based	0	No	NA
Station32_DCM_ALL_assembly_NODE_2696_length_5482_cov_10.020453	5482	Not-determined	Genome-fragment	NA	NA	NA	No	NA
Station42_SUR_ALL_assembly_NODE_3542_length_7362_cov_12.939373	7362	Low-quality	Genome-fragment	18.99	AAI-based	0	No	NA
Station62_SUR_ALL_assembly_NODE_7350_length_5276_cov_45.294771	5276	Low-quality	Genome-fragment	0	HMM-based	0	No	NA
Station48_SUR_ALL_assembly_NODE_470_length_19802_cov_41.512888	19802	Medium-quality	Genome-fragment	58.81	AAI-based	0	No	NA
Station137_SUR_ALL_assembly_NODE_643_length_18149_cov_8.889135	18149	Medium-quality	Genome-fragment	53.89	AAI-based	0	No	NA
Station109_SUR_ALL_assembly_NODE_394_length_37924_cov_6.817133	37924	High-quality	High-quality	112.36	AAI-based	0	No	NA
Station124_MXL_ALL_assembly_NODE_2198_length_11926_cov_16.685536	11926	Low-quality	Genome-fragment	35.4	AAI-based	0	No	NA
Station76_DCM_ALL_assembly_NODE_1365_length_20155_cov_4.063085	20155	Medium-quality	Genome-fragment	59.78	AAI-based	0	No	NA
Station111_SUR_ALL_assembly_NODE_952_length_16102_cov_179.586776	16102	Low-quality	Genome-fragment	46.71	AAI-based	0	No	NA
Station111_SUR_ALL_assembly_NODE_1391_length_12181_cov_279.819726	12181	Low-quality	Genome-fragment	36.23	AAI-based	0	No	NA
Station70_SUR_ALL_assembly_NODE_642_length_30726_cov_5.978123	30726	High-quality	High-quality	90.64	AAI-based	0	No	NA
Station72_SUR_ALL_assembly_NODE_1750_length_11378_cov_19.107922	11378	Low-quality	Genome-fragment	33.63	AAI-based	0	No	NA
Station100_SUR_ALL_assembly_NODE_1499_length_10806_cov_126.931355	10806	Low-quality	Genome-fragment	32.69	AAI-based	0	No	NA
Station33_SUR_ALL_assembly_NODE_2073_length_11771_cov_3.665415	11771	Low-quality	Genome-fragment	34.67	AAI-based	0	No	NA
Station48_SUR_ALL_assembly_NODE_2811_length_7485_cov_8.971063	7485	Low-quality	Genome-fragment	22.26	AAI-based	0	No	NA
Station76_DCM_ALL_assembly_NODE_4400_length_8636_cov_4.140543	8636	Low-quality	Genome-fragment	25.67	AAI-based	0	No	NA
Station138_SUR_ALL_assembly_NODE_1085_length_12081_cov_8.731332	12081	Low-quality	Genome-fragment	35.97	AAI-based	0	No	NA
Station124_MXL_ALL_assembly_NODE_5133_length_6235_cov_18.192233	6235	Low-quality	Genome-fragment	18.52	AAI-based	0	No	NA
Station65_SUR_ALL_assembly_NODE_7804_length_5836_cov_3.729113	5836	Low-quality	Genome-fragment	17.14	AAI-based	0	No	NA
Station137_MES_DO_NOT_POOL_NODE_6105_length_11586_cov_6.837742	11586	Low-quality	Genome-fragment	21.15	AAI-based	0	No	NA
Station111_SUR_ALL_assembly_NODE_4318_length_5605_cov_16.913514	5605	Low-quality	Genome-fragment	10.01	AAI-based	0	No	NA
Station56_SUR_ALL_assembly_NODE_819_length_20599_cov_21.139067	20599	Low-quality	Genome-fragment	37.19	AAI-based	0	No	NA
Station137_MES_DO_NOT_POOL_NODE_5328_length_12820_cov_9.282805	12820	Low-quality	Genome-fragment	22.4	AAI-based	0	No	NA
Station138_SUR_ALL_assembly_NODE_927_length_13289_cov_11.377966	13289	Low-quality	Genome-fragment	21.54	AAI-based	9.7	Yes	NA
Station31_SUR_ALL_assembly_NODE_1508_length_23466_cov_7.059374	23466	Low-quality	Genome-fragment	42.63	AAI-based	0	No	NA
Station56_MES_COMBINED_FINAL_NODE_9105_length_5062_cov_3.899541	5062	Low-quality	Genome-fragment	0	HMM-based	0	No	NA
Station65_DCM_ALL_assembly_NODE_8171_length_5306_cov_6.717578	5306	Low-quality	Genome-fragment	5	HMM-based	0	No	NA
Station137_DCM_ALL_assembly_NODE_3305_length_6686_cov_3.275072	6686	Low-quality	Genome-fragment	11.77	AAI-based	0	No	NA
Station23_DCM_ALL_assembly_NODE_5094_length_6912_cov_6.010063	6912	Low-quality	Genome-fragment	12.4	AAI-based	0	No	NA
Station168_IZZ_ALL_assembly_NODE_4727_length_21601_cov_4.326139	21601	Medium-quality	Genome-fragment	55.91	AAI-based	0	No	NA
Station68_MES_COMBINED_FINAL_NODE_1294_length_33342_cov_42.281852	33342	Medium-quality	Genome-fragment	86.13	AAI-based	0	No	NA
Station158_SUR_ALL_assembly_NODE_3065_length_27530_cov_12.924586	27530	Medium-quality	Genome-fragment	71.25	AAI-based	0	No	NA
Station34_DCM_ALL_assembly_NODE_2932_length_9674_cov_4.381848	9674	Low-quality	Genome-fragment	25.7	AAI-based	0	No	NA
Station100_MES_ALL_assembly_NODE_4944_length_5626_cov_3.767008	5626	Low-quality	Genome-fragment	0	HMM-based	0	No	NA
Station34_DCM_ALL_assembly_NODE_1267_length_16205_cov_4.874303	16205	Low-quality	Genome-fragment	42.37	AAI-based	0	No	NA
Station68_SUR_ALL_assembly_NODE_8007_length_5511_cov_2.800953	5511	Low-quality	Genome-fragment	14.37	AAI-based	NA	No	NA
Station137_DCM_ALL_assembly_NODE_3671_length_6300_cov_2.854764	6300	Low-quality	Genome-fragment	3.96	AAI-based	NA	No	NA
Station123_SUR_ALL_assembly_NODE_1242_length_16648_cov_3.645272	16648	Low-quality	Genome-fragment	10.94	AAI-based	0	No	NA
Station125_SUR_ALL_assembly_NODE_20_length_125741_cov_59.440510	125741	Medium-quality	Genome-fragment	78.24	AAI-based	0.5	Yes	NA
Station65_SUR_ALL_assembly_NODE_1299_length_18494_cov_3.460383	18494	Low-quality	Genome-fragment	11.09	AAI-based	0	No	NA
Station109_SUR_ALL_assembly_NODE_754_length_25453_cov_3.131546	25453	Low-quality	Genome-fragment	16.04	AAI-based	3.42	Yes	NA
Station65_SUR_ALL_assembly_NODE_6760_length_6425_cov_4.610361	6425	Low-quality	Genome-fragment	4.04	AAI-based	0	No	NA
Station67_SUR_ALL_assembly_NODE_4171_length_8493_cov_6.711187	8493	Low-quality	Genome-fragment	5.44	AAI-based	0	No	NA
Station65_SUR_ALL_assembly_NODE_6631_length_6506_cov_4.390172	6506	Low-quality	Genome-fragment	4.1	AAI-based	NA	No	NA
Station125_SUR_ALL_assembly_NODE_1441_length_14413_cov_26.226981	14413	Low-quality	Genome-fragment	9.26	AAI-based	NA	No	NA
Station109_SUR_ALL_assembly_NODE_1701_length_15228_cov_3.404139	15228	Low-quality	Genome-fragment	9.13	AAI-based	0	No	NA
Station39_DCM_ALL_assembly_NODE_1129_length_9888_cov_3.302146	9888	Low-quality	Genome-fragment	5.93	AAI-based	0	No	NA
Station39_DCM_ALL_assembly_NODE_1285_length_9182_cov_2.094445	9182	Low-quality	Genome-fragment	5.86	AAI-based	NA	No	NA
Station34_SUR_ALL_assembly_NODE_901_length_21297_cov_6.401751	21297	Low-quality	Genome-fragment	13.92	AAI-based	0	No	NA
Station39_SUR_ALL_assembly_NODE_2616_length_6680_cov_2.892528	6680	Not-determined	Genome-fragment	NA	NA	NA	No	NA
Station65_DCM_ALL_assembly_NODE_4110_length_8371_cov_3.468374	8371	Not-determined	Genome-fragment	NA	NA	NA	No	NA
Station39_DCM_ALL_assembly_NODE_1467_length_8484_cov_6.028710	8484	Low-quality	Genome-fragment	5.79	AAI-based	NA	No	NA
Station39_SUR_ALL_assembly_NODE_1425_length_9312_cov_7.291347	9312	Low-quality	Genome-fragment	6.01	AAI-based	NA	No	NA
Station201_MES_ALL_assembly_NODE_10153_length_7567_cov_6.092519	7567	Low-quality	Genome-fragment	5.18	AAI-based	NA	No	NA
Station158_MES_ALL_assembly_NODE_11970_length_8401_cov_4.876348	8401	Low-quality	Genome-fragment	5.26	AAI-based	NA	No	NA
Station34_SUR_ALL_assembly_NODE_425_length_34136_cov_5.537719	34136	Low-quality	Genome-fragment	21.58	AAI-based	0	No	NA
Station67_SUR_ALL_assembly_NODE_7336_length_5608_cov_7.601477	5608	Low-quality	Genome-fragment	3.36	AAI-based	NA	No	NA
Station173_DCM_ALL_assembly_NODE_16711_length_7934_cov_2.386724	7934	Low-quality	Genome-fragment	4.76	AAI-based	NA	No	NA
Station70_SUR_ALL_assembly_NODE_254_length_56773_cov_12.536585	56773	High-quality	High-quality	95.7	AAI-based	0	No	NA
Station72_SUR_ALL_assembly_NODE_193_length_45177_cov_4.353464	45177	Medium-quality	Genome-fragment	75.67	AAI-based	0	No	NA
Station58_DCM_ALL_assembly_NODE_310_length_31410_cov_3.775379	31410	Medium-quality	Genome-fragment	54.42	AAI-based	0	No	NA
Station34_DCM_ALL_assembly_NODE_480_length_29477_cov_4.023826	29477	Medium-quality	Genome-fragment	50.65	AAI-based	0	No	NA
Station100_SUR_ALL_assembly_NODE_267_length_34322_cov_42.396387	34322	Medium-quality	Genome-fragment	61.96	AAI-based	0	No	NA
Station124_SUR_ALL_assembly_NODE_624_length_25771_cov_74.193576	25771	Low-quality	Genome-fragment	46.37	AAI-based	0	No	NA
Station23_DCM_ALL_assembly_NODE_777_length_20071_cov_4.867156	20071	Low-quality	Genome-fragment	36.18	AAI-based	0	No	NA
Station72_MES_ALL_assembly_NODE_968_length_23494_cov_23.815990	23494	Low-quality	Genome-fragment	42.34	AAI-based	0	No	NA
Station34_SUR_ALL_assembly_NODE_706_length_25191_cov_10.957829	25191	Low-quality	Genome-fragment	45.38	AAI-based	0	No	NA
Station18_SUR_ALL_assembly_NODE_2698_length_9599_cov_16.559304	9599	Low-quality	Genome-fragment	17.34	AAI-based	0	No	NA
Station76_SUR_ALL_assembly_NODE_6213_length_5986_cov_11.548811	5986	Low-quality	Genome-fragment	10.83	AAI-based	0	No	NA
Station122_MES_COMBINED_FINAL_NODE_9154_length_6973_cov_4.464585	6973	Low-quality	Genome-fragment	0	HMM-based	0	No	NA
Station45_SUR_ALL_assembly_NODE_2411_length_9390_cov_66.022496	9390	Low-quality	Genome-fragment	20.11	AAI-based	0	No	NA
Station66_DCM_ALL_assembly_NODE_1527_length_15573_cov_3.690360	15573	Low-quality	Genome-fragment	28.15	AAI-based	0	No	NA
Station66_SUR_ALL_assembly_NODE_259_length_58938_cov_236.383387	58938	High-quality	High-quality	103.17	AAI-based	0	No	NA
Station109_DCM_ALL_assembly_NODE_3279_length_6996_cov_10.380349	6996	Low-quality	Genome-fragment	12.24	AAI-based	0	No	NA
Station210_MES_ALL_assembly_NODE_5330_length_13923_cov_2.975339	13923	Low-quality	Genome-fragment	24.28	AAI-based	0	No	NA
Station102_DCM_ALL_assembly_NODE_3002_length_9886_cov_14.235378	9886	Low-quality	Genome-fragment	17.75	AAI-based	0	No	NA
Station102_MES_ALL_assembly_NODE_3478_length_8690_cov_7.095889	8690	Low-quality	Genome-fragment	14.52	AAI-based	0	No	NA
Station68_DCM_ALL_assembly_NODE_556_length_20979_cov_3.369576	20979	Low-quality	Genome-fragment	36.68	AAI-based	0	No	NA
Station210_SUR_ALL_assembly_NODE_5104_length_21831_cov_13.905722	21831	Low-quality	Genome-fragment	38.09	AAI-based	0	No	NA
Station109_DCM_ALL_assembly_NODE_1589_length_11087_cov_6.389866	11087	Low-quality	Genome-fragment	15	HMM-based	0	No	NA
Station102_DCM_ALL_assembly_NODE_3328_length_9198_cov_8.044624	9198	Low-quality	Genome-fragment	16.07	AAI-based	NA	No	NA
Station102_DCM_ALL_assembly_NODE_3706_length_8550_cov_13.779400	8550	Low-quality	Genome-fragment	14.86	AAI-based	NA	No	NA
Station155_MES_ALL_assembly_NODE_16512_length_7964_cov_11.536730	7964	Low-quality	Genome-fragment	13.3	AAI-based	0	No	NA
Station67_SUR_ALL_assembly_NODE_6213_length_6327_cov_4.261639	6327	Low-quality	Genome-fragment	10.66	AAI-based	0	No	NA
Station102_DCM_ALL_assembly_NODE_8113_length_5040_cov_12.452558	5040	Low-quality	Genome-fragment	8.74	AAI-based	0	No	NA
Station67_SUR_ALL_assembly_NODE_5813_length_6653_cov_5.248257	6653	Low-quality	Genome-fragment	11.53	AAI-based	0	No	NA
Station109_DCM_ALL_assembly_NODE_2481_length_8309_cov_7.788345	8309	Low-quality	Genome-fragment	14.44	AAI-based	0	No	NA
Station158_DCM_ALL_assembly_NODE_9665_length_9658_cov_10.038530	9658	Low-quality	Genome-fragment	16.58	AAI-based	0	No	NA
Station210_SUR_ALL_assembly_NODE_18226_length_7623_cov_11.323732	7623	Low-quality	Genome-fragment	14.86	AAI-based	0	No	NA
Station82_SUR_COMBINED_FINAL_NODE_2244_length_17131_cov_15.119583	17131	Low-quality	Genome-fragment	30.04	AAI-based	0	No	NA
Station18_SUR_ALL_assembly_NODE_1314_length_19419_cov_7.669696	19419	Low-quality	Genome-fragment	35.01	AAI-based	0	No	NA
Station100_SUR_ALL_assembly_NODE_2260_length_8116_cov_4.934872	8116	Low-quality	Genome-fragment	14.21	AAI-based	0	No	NA
Station111_SUR_ALL_assembly_NODE_2241_length_8765_cov_9.531573	8765	Low-quality	Genome-fragment	15.48	AAI-based	0	No	NA
Station102_MES_ALL_assembly_NODE_1060_length_20487_cov_47.789742	20487	Low-quality	Genome-fragment	36.87	AAI-based	0	No	NA
Station109_SUR_ALL_assembly_NODE_480_length_33630_cov_27.349337	33630	Medium-quality	Genome-fragment	60.61	AAI-based	0	No	NA
Station22_SUR_ALL_assembly_NODE_6463_length_6909_cov_9.631310	6909	Low-quality	Genome-fragment	12.49	AAI-based	0	No	NA
Station46_SUR_ALL_assembly_NODE_2891_length_7009_cov_3.317803	7009	Low-quality	Genome-fragment	12.61	AAI-based	0	No	NA
Station72_SUR_ALL_assembly_NODE_5752_length_5513_cov_23.131184	5513	Low-quality	Genome-fragment	9.97	AAI-based	0	No	NA
Station102_SUR_SMARTER_KIT_NODE_2008_length_5626_cov_24.085442	5626	Low-quality	Genome-fragment	10.25	AAI-based	0	No	NA
Station123_SUR_ALL_assembly_NODE_5943_length_5677_cov_6.615973	5677	Low-quality	Genome-fragment	11.35	AAI-based	0	No	NA
Station76_SUR_ALL_assembly_NODE_6509_length_5794_cov_2.848231	5794	Low-quality	Genome-fragment	11.99	AAI-based	0	No	NA
Station22_SUR_ALL_assembly_NODE_9011_length_5560_cov_5.255767	5560	Low-quality	Genome-fragment	11.45	AAI-based	0	No	NA
Station34_SUR_ALL_assembly_NODE_1565_length_14982_cov_8.326723	14982	Low-quality	Genome-fragment	29.15	AAI-based	0	No	NA
Station32_SUR_ALL_assembly_NODE_2311_length_10705_cov_9.417653	10705	Low-quality	Genome-fragment	21.2	AAI-based	0	No	NA
Station25_SUR_ALL_assembly_NODE_5741_length_6875_cov_3.837537	6875	Low-quality	Genome-fragment	13.39	AAI-based	0	No	NA
Station111_SUR_ALL_assembly_NODE_1895_length_9750_cov_19.151109	9750	Low-quality	Genome-fragment	19.08	AAI-based	0	No	NA
Station25_SUR_ALL_assembly_NODE_7247_length_5818_cov_3.654173	5818	Low-quality	Genome-fragment	0	HMM-based	0	No	NA
Station111_SUR_ALL_assembly_NODE_1684_length_10629_cov_14.875733	10629	Low-quality	Genome-fragment	15	HMM-based	0	No	NA
Station125_SUR_ALL_assembly_NODE_2503_length_9243_cov_14.632673	9243	Low-quality	Genome-fragment	10	HMM-based	0	No	NA
Station111_SUR_ALL_assembly_NODE_1909_length_9715_cov_10.600518	9715	Low-quality	Genome-fragment	10	HMM-based	0	No	NA
Station78_DCM_ALL_assembly_NODE_2936_length_10976_cov_6.326435	10976	Low-quality	Genome-fragment	15	HMM-based	0	No	NA
Station56_SUR_ALL_assembly_NODE_3130_length_9277_cov_4.975277	9277	Low-quality	Genome-fragment	16.73	AAI-based	0	No	NA
Station32_SUR_ALL_assembly_NODE_403_length_29357_cov_29.914579	29357	Medium-quality	Genome-fragment	52.97	AAI-based	0	No	NA
Station68_DCM_ALL_assembly_NODE_539_length_21284_cov_4.830515	21284	Low-quality	Genome-fragment	38.51	AAI-based	0	No	NA
Station78_DCM_ALL_assembly_NODE_587_length_29103_cov_7.107787	29103	Medium-quality	Genome-fragment	52.55	AAI-based	0	No	NA
Station76_DCM_ALL_assembly_NODE_3633_length_9831_cov_6.253682	9831	Low-quality	Genome-fragment	19.31	AAI-based	0	No	NA
Station41_SUR_ALL_assembly_NODE_1016_length_11399_cov_6.735367	11399	Low-quality	Genome-fragment	20.49	AAI-based	0	No	NA
Station138_DCM_ALL_assembly_NODE_3126_length_7066_cov_2.711026	7066	Low-quality	Genome-fragment	12.74	AAI-based	0	No	NA
Station102_SUR_ALL_assembly_NODE_3561_length_7188_cov_6.368709	7188	Low-quality	Genome-fragment	0	HMM-based	0	No	NA
Station137_SUR_ALL_assembly_NODE_1626_length_9974_cov_4.314245	9974	Low-quality	Genome-fragment	17.97	AAI-based	0	No	NA
Station76_SUR_ALL_assembly_NODE_1190_length_19728_cov_5.160118	19728	Low-quality	Genome-fragment	35.59	AAI-based	0	No	NA
Station102_DCM_ALL_assembly_NODE_26_length_147360_cov_6.836842	147360	High-quality	High-quality	95.01	AAI-based	0	No	NA
Station78_DCM_ALL_assembly_NODE_132_length_65235_cov_30.495842	65235	Low-quality	Genome-fragment	42.2	AAI-based	NA	No	NA
Station33_SUR_ALL_assembly_NODE_1548_length_14141_cov_7.200554	14141	Low-quality	Genome-fragment	10	HMM-based	0	No	NA
Station122_DCM_ALL_assembly_NODE_812_length_25225_cov_3.945809	25225	Low-quality	Genome-fragment	15.96	AAI-based	0	No	NA
Station33_SUR_ALL_assembly_NODE_1906_length_12398_cov_9.989954	12398	Low-quality	Genome-fragment	8.07	AAI-based	0	No	NA
Station155_MES_ALL_assembly_NODE_14119_length_8969_cov_2.828584	8969	Low-quality	Genome-fragment	3.88	AAI-based	NA	No	NA
Station33_SUR_ALL_assembly_NODE_1390_length_15112_cov_7.844325	15112	Low-quality	Genome-fragment	9.77	AAI-based	NA	No	NA
Station68_SUR_ALL_assembly_NODE_5128_length_7764_cov_6.264885	7764	Low-quality	Genome-fragment	4.66	AAI-based	0	No	NA
Station68_SUR_ALL_assembly_NODE_2729_length_12250_cov_3.585076	12250	Low-quality	Genome-fragment	5.22	AAI-based	NA	No	NA
Station137_DCM_ALL_assembly_NODE_2239_length_8478_cov_2.975781	8478	Low-quality	Genome-fragment	3.59	AAI-based	NA	No	NA
Station137_DCM_ALL_assembly_NODE_1677_length_9952_cov_2.861978	9952	Low-quality	Genome-fragment	6.48	AAI-based	NA	No	NA
Station137_DCM_ALL_assembly_NODE_4500_length_5586_cov_2.989152	5586	Low-quality	Genome-fragment	0	HMM-based	0	No	NA
Station68_SUR_ALL_assembly_NODE_5103_length_7796_cov_3.952590	7796	Low-quality	Genome-fragment	4.45	AAI-based	NA	No	NA
Station68_DCM_ALL_assembly_NODE_5963_length_5256_cov_4.365507	5256	Low-quality	Genome-fragment	3.15	AAI-based	0	No	NA
Station67_SUR_ALL_assembly_NODE_5972_length_6515_cov_2.554489	6515	Low-quality	Genome-fragment	4.13	AAI-based	NA	No	NA
Station66_DCM_ALL_assembly_NODE_4752_length_6756_cov_2.668258	6756	Low-quality	Genome-fragment	4.61	AAI-based	NA	No	NA
Station193_SUR_ALL_assembly_NODE_3738_length_13905_cov_7.347292	13905	Low-quality	Genome-fragment	22.98	AAI-based	0	No	NA
Station209_MES_ALL_assembly_NODE_2122_length_35541_cov_99.073776	35541	Medium-quality	Genome-fragment	59.89	AAI-based	0	No	NA
Station188_DCM_ALL_assembly_NODE_15101_length_6785_cov_18.138336	6785	Low-quality	Genome-fragment	10.53	AAI-based	0	No	NA
Station180_SUR_ALL_assembly_NODE_13144_length_10243_cov_4.498822	10243	Low-quality	Genome-fragment	15.99	AAI-based	0	No	NA
Station191_SUR_ALL_assembly_NODE_4994_length_9666_cov_3.601914	9666	Low-quality	Genome-fragment	15.72	AAI-based	0	No	NA
Station158_SUR_ALL_assembly_NODE_9781_length_10537_cov_7.524804	10537	Low-quality	Genome-fragment	17.42	AAI-based	0	No	NA
Station210_SUR_ALL_assembly_NODE_5285_length_21268_cov_137.140291	21268	Low-quality	Genome-fragment	36.45	AAI-based	0	No	NA
Station155_DCM_ALL_assembly_NODE_13333_length_7472_cov_604.696508	7472	Low-quality	Genome-fragment	12.34	AAI-based	0	No	NA
Station191_SUR_ALL_assembly_NODE_10962_length_5789_cov_9.506104	5789	Low-quality	Genome-fragment	9.58	AAI-based	0	No	NA
Station82_SUR_COMBINED_FINAL_NODE_7987_length_6501_cov_6.950512	6501	Low-quality	Genome-fragment	10.73	AAI-based	0	No	NA
Station194_SUR_ALL_assembly_NODE_10731_length_6589_cov_3.630854	6589	Low-quality	Genome-fragment	10.73	AAI-based	0	No	NA
Station196_SUR_ALL_assembly_NODE_12037_length_6209_cov_14.299968	6209	Low-quality	Genome-fragment	10.35	AAI-based	0	No	NA
Station208_SUR_ALL_assembly_NODE_3625_length_13568_cov_169.484644	13568	Low-quality	Genome-fragment	22.6	AAI-based	0	No	NA
Station196_SUR_ALL_assembly_NODE_11319_length_6477_cov_8.300685	6477	Low-quality	Genome-fragment	10.08	AAI-based	NA	No	NA
Station82_DCM_COMBINED_FINAL_NODE_2068_length_18994_cov_87.242515	18994	Low-quality	Genome-fragment	34.39	AAI-based	0	No	NA
Station209_SUR_ALL_assembly_NODE_12150_length_8910_cov_7.131903	8910	Low-quality	Genome-fragment	16.22	AAI-based	0	No	NA
Station102_SUR_ALL_assembly_NODE_972_length_18164_cov_14.766746	18164	Low-quality	Genome-fragment	32.98	AAI-based	0	No	NA
Station82_SUR_COMBINED_FINAL_NODE_1999_length_18602_cov_17.715048	18602	Low-quality	Genome-fragment	33.93	AAI-based	0	No	NA
Station168_DCM_ALL_assembly_NODE_17947_length_6514_cov_6.116891	6514	Low-quality	Genome-fragment	11.78	AAI-based	0	No	NA
Station158_DCM_ALL_assembly_NODE_12562_length_7819_cov_47.245878	7819	Low-quality	Genome-fragment	14.1	AAI-based	0	No	NA
Station84_SUR_COMBINED_FINAL_NODE_3709_length_13679_cov_5.395772	13679	Low-quality	Genome-fragment	24.74	AAI-based	0	No	NA
Station209_SUR_ALL_assembly_NODE_7413_length_12916_cov_8.159941	12916	Low-quality	Genome-fragment	23.39	AAI-based	0	No	NA
Station82_SUR_COMBINED_FINAL_NODE_5405_length_8776_cov_22.817337	8776	Low-quality	Genome-fragment	15.87	AAI-based	0	No	NA
Station196_SUR_ALL_assembly_NODE_5200_length_11102_cov_32.316738	11102	Low-quality	Genome-fragment	20.03	AAI-based	0	No	NA
Station158_DCM_ALL_assembly_NODE_7164_length_12343_cov_92.499430	12343	Low-quality	Genome-fragment	22.34	AAI-based	0	No	NA
Station67_SUR_ALL_assembly_NODE_4940_length_7461_cov_13.565757	7461	Low-quality	Genome-fragment	13.47	AAI-based	0	No	NA
Station82_DCM_COMBINED_FINAL_NODE_4810_length_9740_cov_77.024677	9740	Low-quality	Genome-fragment	17.61	AAI-based	0	No	NA
Station30_DCM_ALL_assembly_NODE_2875_length_8745_cov_21.944994	8745	Low-quality	Genome-fragment	15.81	AAI-based	0	No	NA
Station67_SUR_ALL_assembly_NODE_3006_length_10720_cov_9.976746	10720	Low-quality	Genome-fragment	19.36	AAI-based	0	No	NA
Station210_SUR_ALL_assembly_NODE_13729_length_9730_cov_17.670181	9730	Low-quality	Genome-fragment	17.6	AAI-based	0	No	NA
Station191_SUR_ALL_assembly_NODE_4832_length_9884_cov_21.841591	9884	Low-quality	Genome-fragment	17.87	AAI-based	0	No	NA
Station155_MES_ALL_assembly_NODE_12700_length_9756_cov_15.117307	9756	Low-quality	Genome-fragment	17.66	AAI-based	0	No	NA
Station196_SUR_ALL_assembly_NODE_10944_length_6621_cov_19.532592	6621	Low-quality	Genome-fragment	11.97	AAI-based	0	No	NA
Station67_SUR_ALL_assembly_NODE_2882_length_11047_cov_15.391285	11047	Low-quality	Genome-fragment	20.03	AAI-based	0	No	NA
Station205_MES_ALL_assembly_NODE_17791_length_5753_cov_5.928220	5753	Low-quality	Genome-fragment	10.76	AAI-based	NA	No	NA
Station67_SUR_ALL_assembly_NODE_7118_length_5732_cov_28.030650	5732	Low-quality	Genome-fragment	10.76	AAI-based	NA	No	NA
Station201_MES_ALL_assembly_NODE_8655_length_8546_cov_3.683312	8546	Low-quality	Genome-fragment	15.5	AAI-based	0	No	NA
Station201_SUR_ALL_assembly_NODE_16535_length_5663_cov_7.100036	5663	Low-quality	Genome-fragment	10.3	AAI-based	0	No	NA
Station194_DCM_ALL_assembly_NODE_4216_length_14369_cov_9.962275	14369	Low-quality	Genome-fragment	25.99	AAI-based	0	No	NA
Station194_SUR_ALL_assembly_NODE_14618_length_5409_cov_13.224692	5409	Low-quality	Genome-fragment	9.78	AAI-based	0	No	NA
Station137_DCM_ALL_assembly_NODE_1785_length_9638_cov_5.158406	9638	Low-quality	Genome-fragment	3.97	AAI-based	0	No	NA
Station36_DCM_ALL_assembly_NODE_585_length_17480_cov_22.432941	17480	Low-quality	Genome-fragment	8.32	AAI-based	13.55	Yes	NA
Station125_SUR_ALL_assembly_NODE_2095_length_10551_cov_3.475324	10551	Low-quality	Genome-fragment	0	HMM-based	NA	No	NA
Station34_DCM_ALL_assembly_NODE_759_length_21811_cov_79.086137	21811	Low-quality	Genome-fragment	10.61	AAI-based	NA	No	NA
Station34_DCM_ALL_assembly_NODE_216_length_43895_cov_7.798654	43895	Low-quality	Genome-fragment	26.01	AAI-based	NA	No	NA
Station42_DCM_ALL_assembly_NODE_2724_length_10625_cov_6.031504	10625	Low-quality	Genome-fragment	5.77	AAI-based	NA	No	NA
Station64_DCM_ALL_assembly_NODE_4338_length_6357_cov_4.108378	6357	Low-quality	Genome-fragment	3.51	AAI-based	NA	No	NA
Station34_DCM_ALL_assembly_NODE_1507_length_14682_cov_39.543721	14682	Not-determined	Genome-fragment	NA	NA	NA	No	NA
Station31_SUR_ALL_assembly_NODE_9972_length_5379_cov_3.179752	5379	Low-quality	Genome-fragment	0	HMM-based	0	No	NA
Station32_SUR_ALL_assembly_NODE_696_length_21838_cov_9.685856	21838	Low-quality	Genome-fragment	12.08	AAI-based	0	No	NA
Station138_SUR_ALL_assembly_NODE_3423_length_5841_cov_2.915140	5841	Low-quality	Genome-fragment	3.23	AAI-based	0	No	NA
Station66_SUR_ALL_assembly_NODE_1336_length_16895_cov_6.213183	16895	Low-quality	Genome-fragment	9.33	AAI-based	0	No	NA
Station78_DCM_ALL_assembly_NODE_2511_length_12131_cov_7.325605	12131	Low-quality	Genome-fragment	4.21	AAI-based	36.91	Yes	NA
Station23_DCM_ALL_assembly_NODE_2660_length_10223_cov_7.009343	10223	Low-quality	Genome-fragment	5.48	AAI-based	0	No	NA
Station31_SUR_ALL_assembly_NODE_3452_length_11944_cov_4.210783	11944	Low-quality	Genome-fragment	6.54	AAI-based	NA	No	NA
Station38_SUR_ALL_assembly_NODE_123_length_37963_cov_3.634906	37963	Low-quality	Genome-fragment	20.87	AAI-based	NA	No	NA
Station32_SUR_ALL_assembly_NODE_6885_length_5435_cov_13.513383	5435	Low-quality	Genome-fragment	2.95	AAI-based	0	No	NA
Station36_SUR_ALL_assembly_NODE_3838_length_5692_cov_4.203654	5692	Low-quality	Genome-fragment	3.09	AAI-based	0	No	NA
Station34_DCM_ALL_assembly_NODE_6359_length_5849_cov_57.951847	5849	Low-quality	Genome-fragment	3.16	AAI-based	NA	No	NA
Station102_DCM_ALL_assembly_NODE_2357_length_11620_cov_2.727540	11620	Low-quality	Genome-fragment	33.98	AAI-based	0	No	NA
Station178_SUR_ALL_assembly_NODE_3165_length_24657_cov_6.877286	24657	Medium-quality	Genome-fragment	71.82	AAI-based	0	No	NA
Station205_MES_ALL_assembly_NODE_3012_length_18049_cov_29.511837	18049	Medium-quality	Genome-fragment	52.82	AAI-based	0	No	NA
Station205_SUR_ALL_assembly_NODE_1583_length_23588_cov_8.039391	23588	Medium-quality	Genome-fragment	68.5	AAI-based	0	No	NA
Station196_SUR_ALL_assembly_NODE_1083_length_33375_cov_75.986705	33375	Complete	High-quality	100.32	AAI-based	0	No	108-bp-DTR
Station158_DCM_ALL_assembly_NODE_8274_length_10989_cov_5.173678	10989	Low-quality	Genome-fragment	32.14	AAI-based	0	No	NA
Station155_DCM_ALL_assembly_NODE_8532_length_10574_cov_3.119213	10574	Low-quality	Genome-fragment	30.31	AAI-based	0	No	NA
Station208_SUR_ALL_assembly_NODE_1389_length_26865_cov_44.032600	26865	Medium-quality	Genome-fragment	77.84	AAI-based	0	No	NA
Station188_SUR_ALL_assembly_NODE_4993_length_13735_cov_38.312354	13735	Low-quality	Genome-fragment	39.79	AAI-based	0	No	NA
Station180_SUR_ALL_assembly_NODE_4496_length_23849_cov_47.198159	23849	Medium-quality	Genome-fragment	69.1	AAI-based	0	No	NA
Station175_SUR_ALL_assembly_NODE_8531_length_13087_cov_7.238567	13087	Low-quality	Genome-fragment	38.36	AAI-based	0	No	NA
Station67_SUR_ALL_assembly_NODE_4723_length_7721_cov_2.528829	7721	Low-quality	Genome-fragment	22.37	AAI-based	0	No	NA
Station155_DCM_ALL_assembly_NODE_17932_length_5882_cov_3.117556	5882	Low-quality	Genome-fragment	17.28	AAI-based	0	No	NA
Station175_SUR_ALL_assembly_NODE_13196_length_9308_cov_4.609532	9308	Low-quality	Genome-fragment	27.1	AAI-based	0	No	NA
Station201_MES_ALL_assembly_NODE_4352_length_13947_cov_15.694356	13947	Low-quality	Genome-fragment	40.41	AAI-based	0	No	NA
Station193_SUR_ALL_assembly_NODE_12977_length_5806_cov_40.268997	5806	Low-quality	Genome-fragment	17.34	AAI-based	0	No	NA
Station210_MES_ALL_assembly_NODE_1240_length_41275_cov_45.454973	41275	Medium-quality	Genome-fragment	77.63	AAI-based	0	No	NA
Station189_MES_ALL_assembly_NODE_26572_length_5212_cov_10.710103	5212	Low-quality	Genome-fragment	9.73	AAI-based	0	No	NA
Station210_SUR_ALL_assembly_NODE_6739_length_17563_cov_78.756968	17563	Low-quality	Genome-fragment	47.27	AAI-based	0	No	NA
Station155_DCM_ALL_assembly_NODE_5648_length_14801_cov_137.903838	14801	Low-quality	Genome-fragment	27.83	AAI-based	0	No	NA
Station189_DCM_ALL_assembly_NODE_10987_length_7875_cov_59.836829	7875	Low-quality	Genome-fragment	14.55	AAI-based	0	No	NA
Station201_MES_ALL_assembly_NODE_17389_length_5160_cov_127.034476	5160	Low-quality	Genome-fragment	9.53	AAI-based	0	No	NA
Station189_MES_ALL_assembly_NODE_19424_length_6532_cov_54.091092	6532	Low-quality	Genome-fragment	11.65	AAI-based	0	No	NA
Station155_MES_ALL_assembly_NODE_26415_length_5568_cov_86.022855	5568	Low-quality	Genome-fragment	12.63	AAI-based	0	No	NA
Station155_DCM_ALL_assembly_NODE_21796_length_5020_cov_118.820947	5020	Not-determined	Genome-fragment	NA	NA	NA	No	NA
Station191_SUR_ALL_assembly_NODE_13439_length_5089_cov_23.309893	5089	Low-quality	Genome-fragment	5	HMM-based	0	No	NA
Station85_DCM_COMBINED_FINAL_NODE_5022_length_10968_cov_213.127096	10968	Low-quality	Genome-fragment	20.61	AAI-based	0	No	NA
Station208_SUR_ALL_assembly_NODE_3132_length_15190_cov_29.609514	15190	Low-quality	Genome-fragment	40.88	AAI-based	0	No	NA
Station206_MES_ALL_assembly_NODE_24268_length_5163_cov_8.891151	5163	Low-quality	Genome-fragment	10.94	AAI-based	NA	No	NA
Station155_DCM_ALL_assembly_NODE_19494_length_5497_cov_52.874862	5497	Low-quality	Genome-fragment	10.14	AAI-based	0	No	NA
Station205_MES_ALL_assembly_NODE_21530_length_5086_cov_13.011131	5086	Low-quality	Genome-fragment	9.36	AAI-based	0	No	NA
Station173_DCM_ALL_assembly_NODE_25782_length_5675_cov_15.082562	5675	Low-quality	Genome-fragment	10.02	AAI-based	0	No	NA
Station66_SUR_ALL_assembly_NODE_5309_length_6273_cov_3.567707	6273	Low-quality	Genome-fragment	11.59	AAI-based	0	No	NA
Station85_SUR_COMBINED_FINAL_NODE_5341_length_8067_cov_192.501997	8067	Low-quality	Genome-fragment	13.66	AAI-based	8.34	Yes	NA
Station180_SUR_ALL_assembly_NODE_10719_length_12174_cov_16.592871	12174	Low-quality	Genome-fragment	22.75	AAI-based	0	No	NA
Station180_ZZZ_ALL_assembly_NODE_17410_length_5542_cov_122.352287	5542	Not-determined	Genome-fragment	NA	NA	NA	No	NA
Station68_MES_COMBINED_FINAL_NODE_17967_length_5365_cov_11.814878	5365	Low-quality	Genome-fragment	10.17	AAI-based	NA	No	NA
Station175_SUR_ALL_assembly_NODE_16415_length_7869_cov_21.761710	7869	Low-quality	Genome-fragment	14.54	AAI-based	0	No	NA
Station194_SUR_ALL_assembly_NODE_8201_length_7851_cov_165.246537	7851	Low-quality	Genome-fragment	14.52	AAI-based	0	No	NA
Station206_SUR_ALL_assembly_NODE_17406_length_5431_cov_67.523065	5431	Low-quality	Genome-fragment	10.03	AAI-based	0	No	NA
Station189_DCM_ALL_assembly_NODE_15484_length_6265_cov_5.438969	6265	Low-quality	Genome-fragment	11.25	AAI-based	0	No	NA
Station102_DCM_ALL_assembly_NODE_6552_length_5840_cov_2.800000	5840	Low-quality	Genome-fragment	9.03	AAI-based	0	No	NA
Station168_IZZ_ALL_assembly_NODE_16936_length_7785_cov_10.365718	7785	Low-quality	Genome-fragment	19.99	AAI-based	0	No	NA
Station209_MES_ALL_assembly_NODE_8776_length_11940_cov_10.863105	11940	Low-quality	Genome-fragment	33.29	AAI-based	0	No	NA
Station209_SUR_ALL_assembly_NODE_17091_length_6894_cov_42.121070	6894	Low-quality	Genome-fragment	17.64	AAI-based	0	No	NA
Station201_SUR_ALL_assembly_NODE_7624_length_9985_cov_1233.764250	9985	Low-quality	Genome-fragment	25.64	AAI-based	0	No	NA
Station208_SUR_ALL_assembly_NODE_1883_length_21656_cov_312.217397	21656	Medium-quality	Genome-fragment	56.71	AAI-based	0	No	NA
Station205_SUR_ALL_assembly_NODE_4124_length_11857_cov_1016.094560	11857	Low-quality	Genome-fragment	33.28	AAI-based	0	No	NA
Station206_SUR_ALL_assembly_NODE_9156_length_8634_cov_412.426390	8634	Low-quality	Genome-fragment	21.44	AAI-based	0	No	NA
Station173_DCM_ALL_assembly_NODE_6786_length_15813_cov_61.595190	15813	Low-quality	Genome-fragment	41.06	AAI-based	0	No	NA
Station205_MES_ALL_assembly_NODE_19423_length_5431_cov_37.903274	5431	Not-determined	Genome-fragment	NA	NA	NA	No	NA
Station193_SUR_ALL_assembly_NODE_6070_length_9890_cov_1136.342959	9890	Low-quality	Genome-fragment	27.8	AAI-based	0	No	NA
Station180_SUR_ALL_assembly_NODE_22883_length_6325_cov_3.346890	6325	Low-quality	Genome-fragment	18.13	AAI-based	0	No	NA
Station206_SUR_ALL_assembly_NODE_13847_length_6397_cov_477.968780	6397	Low-quality	Genome-fragment	16.88	AAI-based	0	No	NA
Station189_MES_ALL_assembly_NODE_12179_length_9176_cov_23.025326	9176	Low-quality	Genome-fragment	24.83	AAI-based	0	No	NA
Station201_DCM_ALL_assembly_NODE_7382_length_11132_cov_175.571725	11132	Low-quality	Genome-fragment	29.98	AAI-based	0	No	NA
Station178_SUR_ALL_assembly_NODE_20532_length_5367_cov_117.263931	5367	Low-quality	Genome-fragment	8.3	AAI-based	0	No	NA
Station194_SUR_ALL_assembly_NODE_10405_length_6728_cov_1184.176382	6728	Low-quality	Genome-fragment	12.98	AAI-based	0	No	NA
Station173_SUR_ALL_assembly_NODE_3456_length_10332_cov_74.145860	10332	Low-quality	Genome-fragment	28.81	AAI-based	0	No	NA
Station209_MES_ALL_assembly_NODE_17275_length_6922_cov_14.294160	6922	Low-quality	Genome-fragment	19.87	AAI-based	NA	No	NA
Station205_MES_ALL_assembly_NODE_14822_length_6478_cov_100.873268	6478	Low-quality	Genome-fragment	18.47	AAI-based	NA	No	NA
Station206_SUR_ALL_assembly_NODE_18068_length_5282_cov_284.641477	5282	Low-quality	Genome-fragment	0	HMM-based	0	No	NA
Station188_DCM_ALL_assembly_NODE_8246_length_10603_cov_8.625995	10603	Low-quality	Genome-fragment	30.97	AAI-based	0	No	NA
Station201_DCM_ALL_assembly_NODE_21721_length_5353_cov_105.184975	5353	Low-quality	Genome-fragment	13.96	AAI-based	NA	No	NA
Station175_SUR_ALL_assembly_NODE_12289_length_9813_cov_20.350892	9813	Low-quality	Genome-fragment	25.56	AAI-based	0	No	NA
Station178_SUR_ALL_assembly_NODE_14940_length_6966_cov_116.401389	6966	Low-quality	Genome-fragment	18.55	AAI-based	0	No	NA
Station193_SUR_ALL_assembly_NODE_5907_length_10107_cov_589.892559	10107	Low-quality	Genome-fragment	27.7	AAI-based	0	No	NA
Station194_SUR_ALL_assembly_NODE_15642_length_5164_cov_815.704835	5164	Low-quality	Genome-fragment	13.8	AAI-based	NA	No	NA
Station201_DCM_ALL_assembly_NODE_21490_length_5393_cov_53.161671	5393	Not-determined	Genome-fragment	NA	NA	NA	No	NA
Station178_SUR_ALL_assembly_NODE_21452_length_5168_cov_13.235283	5168	Low-quality	Genome-fragment	14.78	AAI-based	NA	No	NA
Station194_SUR_ALL_assembly_NODE_13448_length_5694_cov_537.255010	5694	Not-determined	Genome-fragment	NA	NA	NA	No	NA
Station30_DCM_ALL_assembly_NODE_364_length_33459_cov_4.909053	33459	Low-quality	Genome-fragment	18.93	AAI-based	0	No	NA
Station210_MES_ALL_assembly_NODE_806_length_55371_cov_8.140755	55371	Low-quality	Genome-fragment	24.54	AAI-based	19.95	Yes	NA
Station68_DCM_ALL_assembly_NODE_244_length_32750_cov_6.348952	32750	Low-quality	Genome-fragment	18.53	AAI-based	NA	No	NA
Station206_SUR_ALL_assembly_NODE_8134_length_9393_cov_3.745556	9393	Low-quality	Genome-fragment	1.76	AAI-based	0	No	NA
Station70_SUR_ALL_assembly_NODE_997_length_22614_cov_14.516424	22614	Low-quality	Genome-fragment	40.85	AAI-based	0	No	NA
Station109_DCM_ALL_assembly_NODE_99_length_47757_cov_11.225630	47757	Medium-quality	Genome-fragment	85	AAI-based	0	No	NA
Station124_SUR_ALL_assembly_NODE_700_length_24044_cov_24.532494	24044	Low-quality	Genome-fragment	43	AAI-based	0	No	NA
Station48_SUR_ALL_assembly_NODE_292_length_26066_cov_7.174196	26066	Low-quality	Genome-fragment	46.73	AAI-based	0	No	NA
Station125_MXL_ALL_assembly_NODE_1980_length_14659_cov_3.985552	14659	Low-quality	Genome-fragment	25.54	AAI-based	0	No	NA
Station72_MES_ALL_assembly_NODE_4216_length_8271_cov_31.588851	8271	Low-quality	Genome-fragment	14.06	AAI-based	0	No	NA
Station52_SUR_ALL_assembly_NODE_962_length_15368_cov_3.715862	15368	Low-quality	Genome-fragment	27.66	AAI-based	0	No	NA
Station124_MXL_ALL_assembly_NODE_3594_length_8175_cov_5.214409	8175	Low-quality	Genome-fragment	14.66	AAI-based	0	No	NA
Station125_MXL_ALL_assembly_NODE_3392_length_9073_cov_3.483921	9073	Low-quality	Genome-fragment	16.21	AAI-based	0	No	NA
Station72_MES_ALL_assembly_NODE_3978_length_8583_cov_29.540807	8583	Low-quality	Genome-fragment	15.32	AAI-based	0	No	NA
Station72_SUR_ALL_assembly_NODE_1641_length_11875_cov_5.838917	11875	Low-quality	Genome-fragment	20.69	AAI-based	0	No	NA
Station52_DCM_ALL_assembly_NODE_4482_length_6340_cov_8.526651	6340	Low-quality	Genome-fragment	0	HMM-based	0	No	NA
Station109_SUR_ALL_assembly_NODE_309_length_45403_cov_15.445466	45403	Medium-quality	Genome-fragment	78.05	AAI-based	0	No	NA
Station45_SUR_ALL_assembly_NODE_346_length_28305_cov_36.771575	28305	Low-quality	Genome-fragment	47.6	AAI-based	0	No	NA
Station41_SUR_ALL_assembly_NODE_292_length_22865_cov_6.748619	22865	Low-quality	Genome-fragment	38.85	AAI-based	0	No	NA
Station32_SUR_ALL_assembly_NODE_3583_length_8218_cov_9.527257	8218	Low-quality	Genome-fragment	14.28	AAI-based	0	No	NA
Station46_SUR_ALL_assembly_NODE_501_length_28420_cov_15.370069	28420	Low-quality	Genome-fragment	48.94	AAI-based	0	No	NA
Station78_DCM_ALL_assembly_NODE_2470_length_12262_cov_5.799705	12262	Low-quality	Genome-fragment	20.16	AAI-based	0	No	NA
Station31_SUR_ALL_assembly_NODE_5525_length_8406_cov_4.443540	8406	Low-quality	Genome-fragment	13.95	AAI-based	0	No	NA
Station109_SUR_ALL_assembly_NODE_3499_length_9406_cov_15.914448	9406	Low-quality	Genome-fragment	16.54	AAI-based	0	No	NA
Station72_DCM_ALL_assembly_NODE_1045_length_17652_cov_7.829687	17652	Low-quality	Genome-fragment	30.08	AAI-based	0	No	NA
Station137_SUR_ALL_assembly_NODE_4270_length_5491_cov_2.087013	5491	Low-quality	Genome-fragment	12.25	AAI-based	0	No	NA
Station34_SUR_ALL_assembly_NODE_3801_length_8712_cov_6.082246	8712	Low-quality	Genome-fragment	15.52	AAI-based	0	No	NA
Station72_SUR_ALL_assembly_NODE_605_length_22984_cov_20.605958	22984	Low-quality	Genome-fragment	40.07	AAI-based	0	No	NA
Station41_SUR_ALL_assembly_NODE_672_length_14168_cov_5.180472	14168	Low-quality	Genome-fragment	24.41	AAI-based	0	No	NA
Station52_SUR_ALL_assembly_NODE_3918_length_6835_cov_7.429646	6835	Low-quality	Genome-fragment	10	HMM-based	0	No	NA
Station109_SUR_ALL_assembly_NODE_2797_length_10936_cov_3.281867	10936	Low-quality	Genome-fragment	29.92	AAI-based	0	No	NA
Station155_MES_ALL_assembly_NODE_25893_length_5650_cov_5.759786	5650	Low-quality	Genome-fragment	9.6	AAI-based	NA	No	NA
Station78_SUR_ALL_assembly_NODE_2912_length_7841_cov_2.497046	7841	Low-quality	Genome-fragment	13.4	AAI-based	0	No	NA
Station23_DCM_ALL_assembly_NODE_753_length_20350_cov_8.666223	20350	Low-quality	Genome-fragment	12.48	AAI-based	0	No	NA
Station25_SUR_ALL_assembly_NODE_2226_length_12827_cov_3.362903	12827	Low-quality	Genome-fragment	5	HMM-based	0	No	NA
Station23_DCM_ALL_assembly_NODE_538_length_23961_cov_6.137581	23961	Low-quality	Genome-fragment	12.53	AAI-based	14.18	Yes	NA
Station32_SUR_ALL_assembly_NODE_147_length_47561_cov_8.453964	47561	Low-quality	Genome-fragment	27.3	AAI-based	0	No	NA
Station76_DCM_ALL_assembly_NODE_2898_length_11576_cov_3.912594	11576	Low-quality	Genome-fragment	15	HMM-based	0	No	NA
Station31_SUR_ALL_assembly_NODE_3201_length_12652_cov_4.043979	12652	Low-quality	Genome-fragment	5	HMM-based	0	No	NA
Station68_SUR_ALL_assembly_NODE_334_length_43722_cov_6.006298	43722	Low-quality	Genome-fragment	17.24	AAI-based	28.28	Yes	NA
Station58_DCM_ALL_assembly_NODE_6162_length_5201_cov_10.063545	5201	Low-quality	Genome-fragment	2.82	AAI-based	0	No	NA
Station188_DCM_ALL_assembly_NODE_1546_length_32566_cov_7.758266	32566	Low-quality	Genome-fragment	18.82	AAI-based	0	No	NA
Station82_SUR_COMBINED_FINAL_NODE_367_length_57679_cov_5.495557	57679	Low-quality	Genome-fragment	37.22	AAI-based	0	No	NA
Station168_DCM_ALL_assembly_NODE_1864_length_40566_cov_73.538348	40566	Low-quality	Genome-fragment	25.76	AAI-based	0	No	NA
Station85_SUR_COMBINED_FINAL_NODE_899_length_33003_cov_5.999484	33003	Low-quality	Genome-fragment	20.53	AAI-based	0	No	NA
Station82_SUR_COMBINED_FINAL_NODE_1008_length_30079_cov_5.323808	30079	Low-quality	Genome-fragment	17.05	AAI-based	0	No	NA
Station196_SUR_ALL_assembly_NODE_795_length_41266_cov_5.152023	41266	Low-quality	Genome-fragment	26.19	AAI-based	0	No	NA
Station52_SUR_ALL_assembly_NODE_2621_length_8606_cov_3.969009	8606	Low-quality	Genome-fragment	5.67	AAI-based	0	No	NA
Station158_DCM_ALL_assembly_NODE_4905_length_16689_cov_5.399303	16689	Low-quality	Genome-fragment	10.53	AAI-based	0	No	NA
Station193_SUR_ALL_assembly_NODE_10022_length_6953_cov_4.951145	6953	Low-quality	Genome-fragment	4.38	AAI-based	0	No	NA
Station85_SUR_COMBINED_FINAL_NODE_7424_length_6236_cov_5.434072	6236	Low-quality	Genome-fragment	3.91	AAI-based	0	No	NA
Station122_DCM_ALL_assembly_NODE_368_length_38373_cov_31.112741	38373	High-quality	High-quality	92.74	AAI-based	0	No	NA
Station138_SUR_ALL_assembly_NODE_723_length_15470_cov_25.102368	15470	Low-quality	Genome-fragment	37.16	AAI-based	0	No	NA
Station78_SUR_ALL_assembly_NODE_2704_length_8250_cov_4.326785	8250	Low-quality	Genome-fragment	19.92	AAI-based	0	No	NA
Station32_SUR_ALL_assembly_NODE_3788_length_7927_cov_5.732342	7927	Low-quality	Genome-fragment	19.01	AAI-based	0	No	NA
Station70_SUR_ALL_assembly_NODE_8865_length_5078_cov_2.245073	5078	Low-quality	Genome-fragment	8.54	AAI-based	0	No	NA
Station193_SUR_ALL_assembly_NODE_399_length_58556_cov_16.838926	58556	High-quality	High-quality	98.87	AAI-based	0	No	NA
Station82_DCM_COMBINED_FINAL_NODE_690_length_39138_cov_6.087864	39138	Medium-quality	Genome-fragment	66.17	AAI-based	0	No	NA
Station210_SUR_ALL_assembly_NODE_3335_length_29621_cov_17.547791	29621	Low-quality	Genome-fragment	49.91	AAI-based	0	No	NA
Station155_MES_ALL_assembly_NODE_1397_length_46749_cov_5.729259	46749	Medium-quality	Genome-fragment	76.22	AAI-based	3.78	Yes	NA
Station158_DCM_ALL_assembly_NODE_14105_length_7093_cov_2.272379	7093	Low-quality	Genome-fragment	11.94	AAI-based	0	No	NA
Station23_DCM_ALL_assembly_NODE_459_length_25930_cov_11.776966	25930	Low-quality	Genome-fragment	44.38	AAI-based	0	No	NA
Station18_SUR_ALL_assembly_NODE_1871_length_13650_cov_4.768739	13650	Low-quality	Genome-fragment	22.58	AAI-based	0	No	NA
Station42_SUR_ALL_assembly_NODE_1300_length_14564_cov_15.095596	14564	Low-quality	Genome-fragment	24.4	AAI-based	0	No	NA
Station210_SUR_ALL_assembly_NODE_3290_length_29940_cov_15.767007	29940	Medium-quality	Genome-fragment	50.47	AAI-based	0	No	NA
Station23_DCM_ALL_assembly_NODE_4187_length_7790_cov_6.984874	7790	Low-quality	Genome-fragment	13.8	AAI-based	0	No	NA
Station175_SUR_ALL_assembly_NODE_26551_length_5396_cov_2.496536	5396	Low-quality	Genome-fragment	12.3	AAI-based	0	No	NA
Station82_SUR_COMBINED_FINAL_NODE_7759_length_6650_cov_3.400000	6650	Low-quality	Genome-fragment	11.77	AAI-based	0	No	NA
Station11_SUR_ALL_assembly_NODE_55_length_38041_cov_8.983231	38041	High-quality	High-quality	106.53	AAI-based	0	No	NA
Station206_SUR_ALL_assembly_NODE_3328_length_17863_cov_9.649427	17863	Medium-quality	Genome-fragment	50.46	AAI-based	0	No	NA
Station168_DCM_ALL_assembly_NODE_3463_length_25100_cov_5.527491	25100	Medium-quality	Genome-fragment	70.66	AAI-based	0	No	NA
Station210_SUR_ALL_assembly_NODE_18845_length_7397_cov_8.879324	7397	Low-quality	Genome-fragment	15	HMM-based	0	No	NA
Station180_ZZZ_ALL_assembly_NODE_9900_length_8624_cov_3.603571	8624	Low-quality	Genome-fragment	10	HMM-based	0	No	NA
Station194_SUR_ALL_assembly_NODE_2868_length_15383_cov_32.134982	15383	Low-quality	Genome-fragment	43.5	AAI-based	0	No	NA
Station82_DCM_COMBINED_FINAL_NODE_6686_length_7396_cov_7.769241	7396	Low-quality	Genome-fragment	10	HMM-based	0	No	NA
Station82_SUR_COMBINED_FINAL_NODE_10191_length_5436_cov_3.891656	5436	Low-quality	Genome-fragment	15.38	AAI-based	0	No	NA
Station155_DCM_ALL_assembly_NODE_19352_length_5535_cov_37.700000	5535	Low-quality	Genome-fragment	5	HMM-based	0	No	NA
Station210_SUR_ALL_assembly_NODE_28617_length_5195_cov_181.540467	5195	Low-quality	Genome-fragment	5	HMM-based	0	No	NA
Station155_MES_ALL_assembly_NODE_12975_length_9588_cov_5.611979	9588	Low-quality	Genome-fragment	27.33	AAI-based	0	No	NA
Station85_SUR_COMBINED_FINAL_NODE_4587_length_9064_cov_51.309468	9064	Low-quality	Genome-fragment	15	HMM-based	0	No	NA
Station25_DCM_ALL_assembly_NODE_3651_length_9374_cov_6.140573	9374	Low-quality	Genome-fragment	15	HMM-based	0	No	NA
Station194_DCM_ALL_assembly_NODE_5737_length_11507_cov_39.680754	11507	Low-quality	Genome-fragment	20	HMM-based	0	No	NA
Station84_SUR_COMBINED_FINAL_NODE_6059_length_8956_cov_9.169307	8956	Low-quality	Genome-fragment	26.06	AAI-based	0	No	NA
Station82_DCM_COMBINED_FINAL_NODE_8539_length_6088_cov_11.142384	6088	Low-quality	Genome-fragment	15.35	AAI-based	NA	No	NA
Station210_MES_ALL_assembly_NODE_15563_length_5254_cov_8.914599	5254	Low-quality	Genome-fragment	14.26	AAI-based	0	No	NA
Station11_SUR_ALL_assembly_NODE_776_length_8617_cov_5.114926	8617	Low-quality	Genome-fragment	2.25	AAI-based	0	No	NA
Station210_SUR_ALL_assembly_NODE_1184_length_60664_cov_38.524312	60664	Low-quality	Genome-fragment	15.22	AAI-based	5.5	Yes	NA
Station23_DCM_ALL_assembly_NODE_76_length_48024_cov_5.959766	48024	Low-quality	Genome-fragment	11.15	AAI-based	7.82	Yes	NA
Station18_SUR_ALL_assembly_NODE_2935_length_8909_cov_2.695166	8909	Low-quality	Genome-fragment	3.8	AAI-based	NA	No	NA
Station180_ZZZ_ALL_assembly_NODE_17345_length_5557_cov_4.364413	5557	Low-quality	Genome-fragment	0	HMM-based	0	No	NA
Station180_ZZZ_ALL_assembly_NODE_3614_length_19197_cov_5.628461	19197	Low-quality	Genome-fragment	5.41	AAI-based	0	No	NA
Station82_SUR_COMBINED_FINAL_NODE_4069_length_10903_cov_3.824299	10903	Low-quality	Genome-fragment	2.26	AAI-based	20.02	Yes	NA
Station155_MES_ALL_assembly_NODE_12515_length_9869_cov_3.936825	9869	Low-quality	Genome-fragment	0.59	AAI-based	77.23	Yes	NA
Station209_SUR_ALL_assembly_NODE_5959_length_15186_cov_4.351398	15186	Low-quality	Genome-fragment	7.07	AAI-based	NA	No	NA
Station193_SUR_ALL_assembly_NODE_8662_length_7718_cov_2.380791	7718	Low-quality	Genome-fragment	0.66	AAI-based	67.18	Yes	NA
Station194_SUR_ALL_assembly_NODE_13059_length_5811_cov_2.522238	5811	Not-determined	Genome-fragment	NA	NA	NA	No	NA
Station82_SUR_COMBINED_FINAL_NODE_11368_length_5010_cov_2.511403	5010	Low-quality	Genome-fragment	0	HMM-based	0	No	NA
Station72_DCM_ALL_assembly_NODE_149_length_45766_cov_3.449585	45766	Medium-quality	Genome-fragment	80.43	AAI-based	0	No	NA
Station209_MES_ALL_assembly_NODE_1117_length_56237_cov_17.100780	56237	Complete	High-quality	97.22	AAI-based	0	No	55-bp-DTR
Station68_MES_COMBINED_FINAL_NODE_13274_length_6488_cov_6.622882	6488	Low-quality	Genome-fragment	11.41	AAI-based	NA	No	NA
Station25_DCM_ALL_assembly_NODE_154_length_72889_cov_7.838935	72889	Low-quality	Genome-fragment	39.79	AAI-based	0	No	NA
Station173_DCM_ALL_assembly_NODE_15019_length_8601_cov_7.214135	8601	Low-quality	Genome-fragment	4.09	AAI-based	10.63	Yes	NA
Station70_SUR_ALL_assembly_NODE_269_length_54774_cov_10.415432	54774	Low-quality	Genome-fragment	27	AAI-based	0	No	NA
Station189_DCM_ALL_assembly_NODE_6388_length_11257_cov_9.664256	11257	Low-quality	Genome-fragment	9.72	AAI-based	0	No	NA
Station196_SUR_ALL_assembly_NODE_9960_length_7058_cov_14.767957	7058	Low-quality	Genome-fragment	6.09	AAI-based	0	No	NA
Station188_DCM_ALL_assembly_NODE_637_length_53007_cov_28.497111	53007	Low-quality	Genome-fragment	45.86	AAI-based	0	No	NA
Station180_ZZZ_ALL_assembly_NODE_6484_length_12137_cov_8.409121	12137	Low-quality	Genome-fragment	10.48	AAI-based	0	No	NA
Station173_DCM_ALL_assembly_NODE_17701_length_7599_cov_10.123674	7599	Low-quality	Genome-fragment	6.56	AAI-based	0	No	NA
Station196_SUR_ALL_assembly_NODE_1343_length_28479_cov_20.757001	28479	Low-quality	Genome-fragment	24.93	AAI-based	NA	No	NA
Station178_SUR_ALL_assembly_NODE_8965_length_10684_cov_3.370119	10684	Not-determined	Genome-fragment	NA	NA	NA	No	NA
Station155_MES_ALL_assembly_NODE_1301_length_48926_cov_15.094637	48926	Low-quality	Genome-fragment	27.7	AAI-based	2.83	Yes	NA
Station22_SUR_ALL_assembly_NODE_2151_length_14052_cov_4.022862	14052	Low-quality	Genome-fragment	7.54	AAI-based	0	No	NA
Station68_SUR_ALL_assembly_NODE_4678_length_8374_cov_2.877870	8374	Low-quality	Genome-fragment	6.7	AAI-based	0	No	NA
Station173_DCM_ALL_assembly_NODE_26548_length_5551_cov_18.073144	5551	Low-quality	Genome-fragment	0	HMM-based	0	No	NA
Station209_MES_ALL_assembly_NODE_8633_length_12109_cov_6.899784	12109	Low-quality	Genome-fragment	5	HMM-based	0	No	NA
Station206_MES_ALL_assembly_NODE_19697_length_6067_cov_20.645875	6067	Low-quality	Genome-fragment	0	HMM-based	0	No	NA
Station68_DCM_ALL_assembly_NODE_1484_length_11942_cov_2.697737	11942	Low-quality	Genome-fragment	6.38	AAI-based	0	No	NA
Station210_SUR_ALL_assembly_NODE_18501_length_7522_cov_16.448641	7522	Low-quality	Genome-fragment	4.03	AAI-based	0	No	NA
Station68_DCM_ALL_assembly_NODE_1215_length_13314_cov_2.847877	13314	Low-quality	Genome-fragment	7.11	AAI-based	0	No	NA
Station178_SUR_ALL_assembly_NODE_20357_length_5402_cov_12.869834	5402	Low-quality	Genome-fragment	0	HMM-based	0	No	NA
Station85_DCM_COMBINED_FINAL_NODE_7898_length_7990_cov_124.974039	7990	Low-quality	Genome-fragment	0	HMM-based	0	No	NA
Station85_MES_COMBINED_FINAL_NODE_4592_length_12575_cov_4.989297	12575	Low-quality	Genome-fragment	6.74	AAI-based	0	No	NA
Station180_SUR_ALL_assembly_NODE_20455_length_6963_cov_3.417632	6963	Low-quality	Genome-fragment	3.79	AAI-based	0	No	NA
Station206_MES_ALL_assembly_NODE_19884_length_6022_cov_16.352606	6022	Low-quality	Genome-fragment	3.02	AAI-based	5.83	Yes	NA
Station85_SUR_COMBINED_FINAL_NODE_9286_length_5260_cov_81.007109	5260	Low-quality	Genome-fragment	2.8	AAI-based	0	No	NA
Station66_SUR_ALL_assembly_NODE_581_length_32701_cov_5.516449	32701	Medium-quality	Genome-fragment	54.73	AAI-based	0	No	NA
Station210_MES_ALL_assembly_NODE_10049_length_7771_cov_73.533048	7771	Low-quality	Genome-fragment	12.78	AAI-based	0	No	NA
Station201_SUR_ALL_assembly_NODE_6042_length_11844_cov_225.263381	11844	Low-quality	Genome-fragment	19.13	AAI-based	0	No	NA
Station194_DCM_ALL_assembly_NODE_5363_length_12055_cov_437.511500	12055	Low-quality	Genome-fragment	19.49	AAI-based	0	No	NA
Station67_SUR_ALL_assembly_NODE_1570_length_16891_cov_5.451651	16891	Low-quality	Genome-fragment	26.74	AAI-based	0	No	NA
Station84_SUR_COMBINED_FINAL_NODE_4608_length_11420_cov_162.425253	11420	Low-quality	Genome-fragment	18.21	AAI-based	0	No	NA
Station194_DCM_ALL_assembly_NODE_8938_length_8357_cov_429.562997	8357	Low-quality	Genome-fragment	14.01	AAI-based	0	No	NA
Station67_SUR_ALL_assembly_NODE_7465_length_5532_cov_6.572028	5532	Low-quality	Genome-fragment	9.17	AAI-based	0	No	NA
Station194_SUR_ALL_assembly_NODE_16089_length_5066_cov_231.168230	5066	Low-quality	Genome-fragment	8.56	AAI-based	0	No	NA
Station85_MES_COMBINED_FINAL_NODE_12845_length_6563_cov_4.360479	6563	Low-quality	Genome-fragment	5	HMM-based	0	No	NA
Station155_MES_ALL_assembly_NODE_6145_length_16987_cov_76.932258	16987	Low-quality	Genome-fragment	9.34	AAI-based	0	No	NA
Station210_MES_ALL_assembly_NODE_4553_length_15871_cov_49.137519	15871	Low-quality	Genome-fragment	8.65	AAI-based	NA	No	NA
Station168_DCM_ALL_assembly_NODE_22230_length_5452_cov_5.461367	5452	Not-determined	Genome-fragment	NA	NA	NA	No	NA
Station194_SUR_ALL_assembly_NODE_3923_length_12510_cov_6.965877	12510	Low-quality	Genome-fragment	7.07	AAI-based	NA	No	NA
Station175_SUR_ALL_assembly_NODE_5717_length_17951_cov_206.477034	17951	Low-quality	Genome-fragment	9.89	AAI-based	0	No	NA
Station201_MES_ALL_assembly_NODE_14092_length_5993_cov_11.719771	5993	Low-quality	Genome-fragment	3.29	AAI-based	NA	No	NA
Station210_MES_ALL_assembly_NODE_4827_length_15129_cov_86.501061	15129	Low-quality	Genome-fragment	8.3	AAI-based	NA	No	NA
Station168_IZZ_ALL_assembly_NODE_18765_length_7144_cov_23.102835	7144	Not-determined	Genome-fragment	NA	NA	NA	No	NA
Station205_MES_ALL_assembly_NODE_10350_length_8192_cov_14.257466	8192	Low-quality	Genome-fragment	4.52	AAI-based	NA	No	NA
Station209_MES_ALL_assembly_NODE_18014_length_6712_cov_41.733514	6712	Not-determined	Genome-fragment	NA	NA	NA	No	NA
Station168_DCM_ALL_assembly_NODE_11951_length_9155_cov_7.534945	9155	Not-determined	Genome-fragment	NA	NA	NA	No	NA
Station210_MES_ALL_assembly_NODE_7609_length_10145_cov_38.646977	10145	Not-determined	Genome-fragment	NA	NA	NA	No	NA
Station155_MES_ALL_assembly_NODE_22380_length_6318_cov_37.187450	6318	Not-determined	Genome-fragment	NA	NA	NA	No	NA
Station158_DCM_ALL_assembly_NODE_15578_length_6548_cov_5.252734	6548	Not-determined	Genome-fragment	NA	NA	NA	No	NA
Station175_SUR_ALL_assembly_NODE_26058_length_5475_cov_52.408487	5475	Not-determined	Genome-fragment	NA	NA	NA	No	NA
Station209_MES_ALL_assembly_NODE_10045_length_10736_cov_19.403708	10736	Low-quality	Genome-fragment	5.83	AAI-based	NA	No	NA
Station158_DCM_ALL_assembly_NODE_19810_length_5382_cov_4.927539	5382	Low-quality	Genome-fragment	3.04	AAI-based	NA	No	NA
Station178_SUR_ALL_assembly_NODE_9827_length_9911_cov_13.365564	9911	Low-quality	Genome-fragment	5.46	AAI-based	NA	No	NA
Station188_SUR_ALL_assembly_NODE_8265_length_8903_cov_16.625339	8903	Low-quality	Genome-fragment	4.88	AAI-based	NA	No	NA
Station175_SUR_ALL_assembly_NODE_15078_length_8410_cov_53.170796	8410	Low-quality	Genome-fragment	4.63	AAI-based	NA	No	NA
Station173_DCM_ALL_assembly_NODE_22177_length_6389_cov_34.374803	6389	Not-determined	Genome-fragment	NA	NA	NA	No	NA
Station201_DCM_ALL_assembly_NODE_15945_length_6624_cov_7.903334	6624	Not-determined	Genome-fragment	NA	NA	NA	No	NA
Station201_DCM_ALL_assembly_NODE_22517_length_5225_cov_7.952224	5225	Not-determined	Genome-fragment	NA	NA	NA	No	NA
Station78_MES_COMBINED_FINAL_NODE_6632_length_10101_cov_5.480788	10101	Low-quality	Genome-fragment	18.83	AAI-based	0	No	NA
Station155_MES_ALL_assembly_NODE_1875_length_38421_cov_20.003336	38421	Medium-quality	Genome-fragment	70.32	AAI-based	0	No	NA
Station82_DCM_COMBINED_FINAL_NODE_2008_length_19381_cov_4.631481	19381	Low-quality	Genome-fragment	35.49	AAI-based	0	No	NA
Station189_MES_ALL_assembly_NODE_16631_length_7325_cov_9.213205	7325	Low-quality	Genome-fragment	13.65	AAI-based	0	No	NA
Station158_MES_ALL_assembly_NODE_14867_length_7044_cov_4.545285	7044	Low-quality	Genome-fragment	13.04	AAI-based	0	No	NA
Station189_DCM_ALL_assembly_NODE_5183_length_12840_cov_3.943058	12840	Low-quality	Genome-fragment	23.72	AAI-based	0	No	NA
Station158_SUR_ALL_assembly_NODE_1899_length_39103_cov_5.955414	39103	Medium-quality	Genome-fragment	70.88	AAI-based	0	No	NA
Station85_DCM_COMBINED_FINAL_NODE_6646_length_9039_cov_4.433103	9039	Low-quality	Genome-fragment	15	HMM-based	0	No	NA
Station206_SUR_ALL_assembly_NODE_2439_length_22160_cov_14.506627	22160	Low-quality	Genome-fragment	40.99	AAI-based	0	No	NA
Station210_MES_ALL_assembly_NODE_12360_length_6473_cov_5.662823	6473	Low-quality	Genome-fragment	0	HMM-based	0	No	NA
Station189_MES_ALL_assembly_NODE_21334_length_6115_cov_10.151485	6115	Low-quality	Genome-fragment	5	HMM-based	0	No	NA
Station205_MES_ALL_assembly_NODE_14398_length_6604_cov_7.514735	6604	Low-quality	Genome-fragment	12.15	AAI-based	0	No	NA
Station210_SUR_ALL_assembly_NODE_20178_length_6983_cov_5.100462	6983	Low-quality	Genome-fragment	12.85	AAI-based	0	No	NA
Station210_SUR_ALL_assembly_NODE_20096_length_7011_cov_3.081369	7011	Low-quality	Genome-fragment	11.12	AAI-based	7.22	Yes	NA
Station85_DCM_COMBINED_FINAL_NODE_9208_length_7160_cov_4.133427	7160	Low-quality	Genome-fragment	13.07	AAI-based	0	No	NA
Station193_SUR_ALL_assembly_NODE_12814_length_5860_cov_3.162618	5860	Low-quality	Genome-fragment	10	HMM-based	0	No	NA
Station210_SUR_ALL_assembly_NODE_14793_length_9127_cov_13.982033	9127	Low-quality	Genome-fragment	7.06	AAI-based	0	No	NA
Station210_MES_ALL_assembly_NODE_1452_length_37404_cov_4.026908	37404	Low-quality	Genome-fragment	23.31	AAI-based	3.16	Yes	NA
Station189_DCM_ALL_assembly_NODE_1162_length_30856_cov_13.541930	30856	Low-quality	Genome-fragment	18.95	AAI-based	0	No	NA
Station189_MES_ALL_assembly_NODE_26843_length_5175_cov_1.999805	5175	Not-determined	Genome-fragment	NA	NA	NA	No	NA
Station206_MES_ALL_assembly_NODE_8434_length_11809_cov_10.122086	11809	Low-quality	Genome-fragment	7.52	AAI-based	0	No	NA
Station205_MES_ALL_assembly_NODE_5184_length_12850_cov_7.585072	12850	Low-quality	Genome-fragment	8.29	AAI-based	0	No	NA
Station82_SUR_COMBINED_FINAL_NODE_2355_length_16489_cov_14.580869	16489	Low-quality	Genome-fragment	10.23	AAI-based	8.95	Yes	NA
Station193_SUR_ALL_assembly_NODE_2667_length_17533_cov_115.723252	17533	Low-quality	Genome-fragment	28.97	AAI-based	0	No	NA
Station210_SUR_ALL_assembly_NODE_8560_length_14413_cov_64.730116	14413	Low-quality	Genome-fragment	24	AAI-based	0	No	NA
Station193_SUR_ALL_assembly_NODE_1827_length_22639_cov_35.868358	22639	Low-quality	Genome-fragment	37.48	AAI-based	0	No	NA
Station158_MES_ALL_assembly_NODE_12623_length_8029_cov_5.532606	8029	Low-quality	Genome-fragment	13.19	AAI-based	0	No	NA
Station205_MES_ALL_assembly_NODE_2401_length_20732_cov_66.082846	20732	Low-quality	Genome-fragment	35.37	AAI-based	0	No	NA
Station196_SUR_ALL_assembly_NODE_6159_length_9820_cov_216.398259	9820	Low-quality	Genome-fragment	10	HMM-based	0	No	NA
Station168_IZZ_ALL_assembly_NODE_4660_length_21809_cov_7.501931	21809	Low-quality	Genome-fragment	36.56	AAI-based	0	No	NA
Station168_IZZ_ALL_assembly_NODE_4042_length_24399_cov_6.312767	24399	Low-quality	Genome-fragment	40.29	AAI-based	0	No	NA
Station206_SUR_ALL_assembly_NODE_2480_length_21925_cov_53.506127	21925	Low-quality	Genome-fragment	36.56	AAI-based	0	No	NA
Station178_SUR_ALL_assembly_NODE_11852_length_8462_cov_4.206970	8462	Low-quality	Genome-fragment	14.52	AAI-based	NA	No	NA
Station196_SUR_ALL_assembly_NODE_6198_length_9787_cov_314.875565	9787	Low-quality	Genome-fragment	16.21	AAI-based	0	No	NA
Station209_SUR_ALL_assembly_NODE_10346_length_10018_cov_78.003212	10018	Low-quality	Genome-fragment	16.65	AAI-based	0	No	NA
Station85_DCM_COMBINED_FINAL_NODE_2463_length_17767_cov_81.450486	17767	Low-quality	Genome-fragment	29.89	AAI-based	0	No	NA
Station189_DCM_ALL_assembly_NODE_11003_length_7868_cov_3.312300	7868	Low-quality	Genome-fragment	13.01	AAI-based	0	No	NA
Station194_SUR_ALL_assembly_NODE_14335_length_5476_cov_2.505257	5476	Low-quality	Genome-fragment	9.27	AAI-based	NA	No	NA
Station18_DCM_ALL_assembly_NODE_89_length_56091_cov_11.347348	56091	Medium-quality	Genome-fragment	89.37	AAI-based	0	No	NA
Station158_SUR_ALL_assembly_NODE_3468_length_24786_cov_13.694311	24786	Low-quality	Genome-fragment	39.32	AAI-based	0	No	NA
Station25_DCM_ALL_assembly_NODE_1297_length_18485_cov_14.890016	18485	Low-quality	Genome-fragment	29.95	AAI-based	0	No	NA
Station22_SUR_ALL_assembly_NODE_819_length_24461_cov_4.832951	24461	Low-quality	Genome-fragment	39.46	AAI-based	0	No	NA
Station155_DCM_ALL_assembly_NODE_12872_length_7695_cov_18.309948	7695	Low-quality	Genome-fragment	12.61	AAI-based	0	No	NA
Station210_SUR_ALL_assembly_NODE_22415_length_6370_cov_14.457641	6370	Low-quality	Genome-fragment	10.38	AAI-based	0	No	NA
Station155_MES_ALL_assembly_NODE_11641_length_10446_cov_16.763449	10446	Low-quality	Genome-fragment	5.71	AAI-based	0	No	NA
Station163_SUR_ALL_assembly_NODE_2253_length_16650_cov_4.290509	16650	Low-quality	Genome-fragment	9.1	AAI-based	0	No	NA
Station209_MES_ALL_assembly_NODE_3284_length_25732_cov_6.376407	25732	Low-quality	Genome-fragment	14.08	AAI-based	0	No	NA
Station25_DCM_ALL_assembly_NODE_3031_length_10559_cov_2.395849	10559	Low-quality	Genome-fragment	5.41	AAI-based	0	No	NA
Station193_SUR_ALL_assembly_NODE_6559_length_9370_cov_2.568545	9370	Low-quality	Genome-fragment	5.12	AAI-based	0	No	NA
Station206_SUR_ALL_assembly_NODE_1395_length_31912_cov_15.441693	31912	Medium-quality	Genome-fragment	87.23	AAI-based	0	No	NA
Station22_SUR_ALL_assembly_NODE_1503_length_17487_cov_7.608823	17487	Low-quality	Genome-fragment	47.7	AAI-based	0	No	NA
Station209_MES_ALL_assembly_NODE_8636_length_12104_cov_27.866379	12104	Low-quality	Genome-fragment	32.9	AAI-based	NA	No	NA
Station30_DCM_ALL_assembly_NODE_820_length_21142_cov_5.781619	21142	Medium-quality	Genome-fragment	57.97	AAI-based	0	No	NA
Station155_DCM_ALL_assembly_NODE_20756_length_5221_cov_81.243709	5221	Low-quality	Genome-fragment	13.86	AAI-based	NA	No	NA
Station25_SUR_ALL_assembly_NODE_1964_length_13943_cov_6.338206	13943	Low-quality	Genome-fragment	37.82	AAI-based	0	No	NA
Station30_DCM_ALL_assembly_NODE_1057_length_17744_cov_3.393126	17744	Low-quality	Genome-fragment	48.28	AAI-based	0	No	NA
Station206_SUR_ALL_assembly_NODE_695_length_47186_cov_21.639218	47186	Low-quality	Genome-fragment	13.92	AAI-based	0	No	NA
Station175_SUR_ALL_assembly_NODE_3256_length_26688_cov_13.044456	26688	Low-quality	Genome-fragment	7.97	AAI-based	0	No	NA
Station189_DCM_ALL_assembly_NODE_248_length_72091_cov_4.611208	72091	Low-quality	Genome-fragment	21.62	AAI-based	0	No	NA
Station206_SUR_ALL_assembly_NODE_10615_length_7756_cov_3.625373	7756	Not-determined	Genome-fragment	NA	NA	NA	No	NA
Station209_MES_ALL_assembly_NODE_2022_length_36824_cov_3.948081	36824	Low-quality	Genome-fragment	10.91	AAI-based	0	No	NA
Station191_SUR_ALL_assembly_NODE_4490_length_10339_cov_8.991346	10339	Low-quality	Genome-fragment	3.91	AAI-based	0	No	NA
Station206_SUR_ALL_assembly_NODE_7435_length_10025_cov_24.713039	10025	Not-determined	Genome-fragment	NA	NA	NA	No	NA
Station191_SUR_ALL_assembly_NODE_923_length_26787_cov_5.651616	26787	Low-quality	Genome-fragment	8.72	AAI-based	0	No	NA
Station175_SUR_ALL_assembly_NODE_11919_length_10043_cov_3.993793	10043	Low-quality	Genome-fragment	5.93	AAI-based	NA	No	NA
Station191_SUR_ALL_assembly_NODE_12752_length_5267_cov_3.919033	5267	Low-quality	Genome-fragment	0	HMM-based	NA	No	NA
Station84_SUR_COMBINED_FINAL_NODE_1123_length_34991_cov_22.711759	34991	Medium-quality	Genome-fragment	64.34	AAI-based	0	No	NA
Station193_SUR_ALL_assembly_NODE_13316_length_5706_cov_33.633870	5706	Low-quality	Genome-fragment	7.65	AAI-based	0	No	NA
Station209_SUR_ALL_assembly_NODE_23186_length_5451_cov_103.899555	5451	Low-quality	Genome-fragment	7.67	AAI-based	0	No	NA
Station191_SUR_ALL_assembly_NODE_3324_length_12463_cov_79.062540	12463	Low-quality	Genome-fragment	22.81	AAI-based	0	No	NA
Station158_MES_ALL_assembly_NODE_6933_length_12999_cov_12.260352	12999	Low-quality	Genome-fragment	24.1	AAI-based	0	No	NA
Station201_MES_ALL_assembly_NODE_10769_length_7256_cov_11.736981	7256	Not-determined	Genome-fragment	NA	NA	NA	No	NA
Station201_SUR_ALL_assembly_NODE_9792_length_8217_cov_59.484808	8217	Low-quality	Genome-fragment	14.67	AAI-based	0	No	NA
Station175_SUR_ALL_assembly_NODE_25594_length_5550_cov_35.437671	5550	Low-quality	Genome-fragment	10.4	AAI-based	NA	No	NA
Station210_SUR_ALL_assembly_NODE_21393_length_6637_cov_34.662261	6637	Not-determined	Genome-fragment	NA	NA	NA	No	NA
Station188_SUR_ALL_assembly_NODE_8854_length_8383_cov_6.784342	8383	Low-quality	Genome-fragment	15.75	AAI-based	0	No	NA
Station158_MES_ALL_assembly_NODE_17471_length_6141_cov_2.997207	6141	Low-quality	Genome-fragment	11.1	AAI-based	0	No	NA
Station193_SUR_ALL_assembly_NODE_4363_length_12373_cov_22.681442	12373	Low-quality	Genome-fragment	22.73	AAI-based	0	No	NA
Station189_DCM_ALL_assembly_NODE_1117_length_31354_cov_31.112304	31354	Medium-quality	Genome-fragment	62.71	AAI-based	0	No	NA
Station201_SUR_ALL_assembly_NODE_1833_length_27531_cov_34.922369	27531	Medium-quality	Genome-fragment	55.44	AAI-based	0	No	NA
Station84_SUR_COMBINED_FINAL_NODE_1296_length_31259_cov_30.181227	31259	Medium-quality	Genome-fragment	62.95	AAI-based	0	No	NA
Station180_SUR_ALL_assembly_NODE_9196_length_13737_cov_5.577255	13737	Low-quality	Genome-fragment	26.46	AAI-based	0	No	NA
Station193_SUR_ALL_assembly_NODE_1299_length_27788_cov_37.105686	27788	Medium-quality	Genome-fragment	53.61	AAI-based	0	No	NA
Station158_DCM_ALL_assembly_NODE_8769_length_10504_cov_4.888028	10504	Low-quality	Genome-fragment	21.15	AAI-based	0	No	NA
Station210_SUR_ALL_assembly_NODE_7820_length_15539_cov_22.751033	15539	Low-quality	Genome-fragment	31.29	AAI-based	0	No	NA
Station84_SUR_COMBINED_FINAL_NODE_3043_length_16262_cov_25.260011	16262	Low-quality	Genome-fragment	30.98	AAI-based	0	No	NA
Station210_SUR_ALL_assembly_NODE_11640_length_11205_cov_20.502870	11205	Low-quality	Genome-fragment	21.4	AAI-based	0	No	NA
Station85_SUR_COMBINED_FINAL_NODE_6397_length_7008_cov_32.134618	7008	Low-quality	Genome-fragment	13.39	AAI-based	0	No	NA
Station189_MES_ALL_assembly_NODE_4703_length_17892_cov_128.427594	17892	Medium-quality	Genome-fragment	53.37	AAI-based	0	No	NA
Station175_SUR_ALL_assembly_NODE_3329_length_26255_cov_47.359237	26255	Medium-quality	Genome-fragment	78.67	AAI-based	0	No	NA
Station68_MES_COMBINED_FINAL_NODE_5514_length_11797_cov_77.635497	11797	Low-quality	Genome-fragment	35.49	AAI-based	0	No	NA
Station210_MES_ALL_assembly_NODE_3421_length_20223_cov_41.890173	20223	Medium-quality	Genome-fragment	60.32	AAI-based	0	No	NA
Station168_DCM_ALL_assembly_NODE_16129_length_7115_cov_2.660623	7115	Low-quality	Genome-fragment	21.19	AAI-based	0	No	NA
Station206_SUR_ALL_assembly_NODE_13001_length_6699_cov_10.882450	6699	Low-quality	Genome-fragment	19.95	AAI-based	0	No	NA
Station210_SUR_ALL_assembly_NODE_24089_length_6003_cov_4.776900	6003	Low-quality	Genome-fragment	5	HMM-based	0	No	NA
Station25_DCM_ALL_assembly_NODE_2376_length_12450_cov_5.741105	12450	Low-quality	Genome-fragment	33.2	AAI-based	0	No	NA
Station196_SUR_ALL_assembly_NODE_5165_length_11144_cov_3.370818	11144	Low-quality	Genome-fragment	32.07	AAI-based	0	No	NA
Station209_MES_ALL_assembly_NODE_18036_length_6708_cov_56.615061	6708	Low-quality	Genome-fragment	18.52	AAI-based	0	No	NA
Station158_MES_ALL_assembly_NODE_1875_length_35942_cov_11.961072	35942	High-quality	High-quality	105.17	AAI-based	0	No	NA
Station201_MES_ALL_assembly_NODE_12335_length_6585_cov_3.151302	6585	Low-quality	Genome-fragment	19.22	AAI-based	0	No	NA
Station23_DCM_ALL_assembly_NODE_2839_length_9820_cov_6.733845	9820	Low-quality	Genome-fragment	28.94	AAI-based	0	No	NA
Station201_SUR_ALL_assembly_NODE_15391_length_5953_cov_28.984741	5953	Low-quality	Genome-fragment	16.88	AAI-based	0	No	NA
Station194_SUR_ALL_assembly_NODE_210_length_86517_cov_80.478962	86517	Low-quality	Genome-fragment	39.39	AAI-based	0	No	NA
Station194_DCM_ALL_assembly_NODE_2479_length_21004_cov_65.442217	21004	Low-quality	Genome-fragment	9.88	AAI-based	0	No	NA
Station180_ZZZ_ALL_assembly_NODE_5848_length_13076_cov_21.634974	13076	Low-quality	Genome-fragment	6.01	AAI-based	0	No	NA
Station180_ZZZ_ALL_assembly_NODE_3056_length_21820_cov_16.332460	21820	Low-quality	Genome-fragment	5	HMM-based	NA	No	NA
Station180_SUR_ALL_assembly_NODE_14146_length_9619_cov_7.404538	9619	Low-quality	Genome-fragment	4.12	AAI-based	10.2	Yes	NA
Station67_SUR_ALL_assembly_NODE_3199_length_10270_cov_3.250318	10270	Low-quality	Genome-fragment	4.91	AAI-based	0	No	NA
Station25_DCM_ALL_assembly_NODE_9621_length_5020_cov_2.804431	5020	Low-quality	Genome-fragment	0	HMM-based	0	No	NA
Station206_SUR_ALL_assembly_NODE_8403_length_9157_cov_19.574819	9157	Low-quality	Genome-fragment	4.35	AAI-based	0	No	NA
Station18_DCM_ALL_assembly_NODE_536_length_22909_cov_13.932659	22909	Low-quality	Genome-fragment	10.91	AAI-based	0	No	NA
Station18_DCM_ALL_assembly_NODE_770_length_18119_cov_12.805193	18119	Low-quality	Genome-fragment	9.53	AAI-based	0	No	NA
Station23_DCM_ALL_assembly_NODE_2776_length_9936_cov_5.157575	9936	Not-determined	Genome-fragment	NA	NA	NA	No	NA
Station45_SUR_ALL_assembly_NODE_5067_length_6011_cov_3.493956	6011	Not-determined	Genome-fragment	NA	NA	NA	No	NA
Station67_SUR_ALL_assembly_NODE_3078_length_10510_cov_3.011095	10510	Low-quality	Genome-fragment	4.95	AAI-based	0	No	NA
Station158_DCM_ALL_assembly_NODE_1329_length_43970_cov_7.418513	43970	Low-quality	Genome-fragment	26.18	AAI-based	0	No	NA
Station85_SUR_COMBINED_FINAL_NODE_413_length_63210_cov_6.303286	63210	Low-quality	Genome-fragment	36.47	AAI-based	0	No	NA
Station193_SUR_ALL_assembly_NODE_729_length_39568_cov_5.501683	39568	Low-quality	Genome-fragment	22.89	AAI-based	0	No	NA
Station196_SUR_ALL_assembly_NODE_4505_length_12218_cov_5.293266	12218	Low-quality	Genome-fragment	8.41	AAI-based	NA	No	NA
Station209_SUR_ALL_assembly_NODE_4121_length_19880_cov_7.858815	19880	Low-quality	Genome-fragment	11.1	AAI-based	0	No	NA
Station196_SUR_ALL_assembly_NODE_2235_length_20204_cov_4.245868	20204	Low-quality	Genome-fragment	11.22	AAI-based	0	No	NA
Station85_DCM_COMBINED_FINAL_NODE_5991_length_9714_cov_84.463816	9714	Low-quality	Genome-fragment	17.77	AAI-based	0	No	NA
Station158_DCM_ALL_assembly_NODE_17585_length_5931_cov_2.967835	5931	Low-quality	Genome-fragment	11.03	AAI-based	0	No	NA
Station68_MES_COMBINED_FINAL_NODE_1631_length_28127_cov_17.457751	28127	Medium-quality	Genome-fragment	52.48	AAI-based	0	No	NA
Station85_MES_COMBINED_FINAL_NODE_1837_length_22177_cov_23.516273	22177	Low-quality	Genome-fragment	40.57	AAI-based	0	No	NA
Station158_MES_ALL_assembly_NODE_12233_length_8246_cov_5.541204	8246	Low-quality	Genome-fragment	14.83	AAI-based	0	No	NA
Station85_SUR_COMBINED_FINAL_NODE_8452_length_5654_cov_36.535453	5654	Low-quality	Genome-fragment	9.99	AAI-based	0	No	NA
Station68_MES_DO_NOT_POOL_NODE_5447_length_11089_cov_12.581204	11089	Low-quality	Genome-fragment	20.45	AAI-based	0	No	NA
Station68_MES_DO_NOT_POOL_NODE_3551_length_14931_cov_16.687685	14931	Low-quality	Genome-fragment	27.7	AAI-based	0	No	NA
Station189_DCM_ALL_assembly_NODE_289_length_65442_cov_44.672473	65442	Complete	High-quality	102.64	AAI-based	0	No	251-bp-DTR
Station67_SUR_ALL_assembly_NODE_496_length_33404_cov_10.077484	33404	Medium-quality	Genome-fragment	51.87	AAI-based	0	No	NA
Station173_DCM_ALL_assembly_NODE_6865_length_15668_cov_31.589253	15668	Low-quality	Genome-fragment	24.28	AAI-based	0	No	NA
Station201_SUR_ALL_assembly_NODE_13870_length_6413_cov_15.443693	6413	Low-quality	Genome-fragment	9.84	AAI-based	0	No	NA
Station178_SUR_ALL_assembly_NODE_908_length_58356_cov_29.156481	58356	Low-quality	Genome-fragment	30	HMM-based	0	No	NA
Station168_IZZ_ALL_assembly_NODE_19086_length_7046_cov_12.916750	7046	Low-quality	Genome-fragment	1.86	AAI-based	0	No	NA
Station168_IZZ_ALL_assembly_NODE_23644_length_5890_cov_11.909512	5890	Low-quality	Genome-fragment	1	AAI-based	31.66	Yes	NA
Station205_SUR_ALL_assembly_NODE_12769_length_5275_cov_16.844061	5275	Low-quality	Genome-fragment	1.42	AAI-based	0	No	NA
Station205_MES_ALL_assembly_NODE_3044_length_17935_cov_3.009284	17935	Low-quality	Genome-fragment	5	HMM-based	0	No	NA
Station193_SUR_ALL_assembly_NODE_2251_length_19848_cov_6.786642	19848	Low-quality	Genome-fragment	10	HMM-based	0	No	NA
Station209_SUR_ALL_assembly_NODE_2491_length_27895_cov_9.652407	27895	Low-quality	Genome-fragment	10	HMM-based	0	No	NA
Station180_SUR_ALL_assembly_NODE_16861_length_8219_cov_10.586600	8219	Low-quality	Genome-fragment	2.16	AAI-based	0	No	NA
Station194_SUR_ALL_assembly_NODE_16250_length_5033_cov_6.226195	5033	Low-quality	Genome-fragment	1.35	AAI-based	0	No	NA
Station188_DCM_ALL_assembly_NODE_7462_length_11410_cov_7.313606	11410	Low-quality	Genome-fragment	2.85	AAI-based	0	No	NA
Station208_SUR_ALL_assembly_NODE_12510_length_5588_cov_306.051328	5588	Low-quality	Genome-fragment	17.44	AAI-based	0	No	NA
Station201_SUR_ALL_assembly_NODE_5908_length_12020_cov_87.766903	12020	Low-quality	Genome-fragment	37.88	AAI-based	0	No	NA
Station205_SUR_ALL_assembly_NODE_10097_length_6226_cov_490.447901	6226	Low-quality	Genome-fragment	19.64	AAI-based	0	No	NA
Station175_SUR_ALL_assembly_NODE_26264_length_5438_cov_7.172952	5438	Low-quality	Genome-fragment	16.72	AAI-based	0	No	NA
Station208_SUR_ALL_assembly_NODE_9836_length_6617_cov_230.929899	6617	Low-quality	Genome-fragment	21.23	AAI-based	0	No	NA
Station168_DCM_ALL_assembly_NODE_24534_length_5021_cov_183.966170	5021	Low-quality	Genome-fragment	15.37	AAI-based	0	No	NA
Station180_ZZZ_ALL_assembly_NODE_6774_length_11724_cov_4.961950	11724	Low-quality	Genome-fragment	36.64	AAI-based	0	No	NA
Station206_MES_ALL_assembly_NODE_20066_length_5979_cov_37.398042	5979	Low-quality	Genome-fragment	18.22	AAI-based	0	No	NA
Station209_SUR_ALL_assembly_NODE_10460_length_9938_cov_50.913488	9938	Low-quality	Genome-fragment	25	HMM-based	0	No	NA
Station210_SUR_ALL_assembly_NODE_23637_length_6096_cov_6.181096	6096	Low-quality	Genome-fragment	19.18	AAI-based	0	No	NA
Station168_IZZ_ALL_assembly_NODE_28713_length_5013_cov_259.817668	5013	Low-quality	Genome-fragment	15.57	AAI-based	0	No	NA
Station205_SUR_ALL_assembly_NODE_5757_length_9224_cov_366.626895	9224	Low-quality	Genome-fragment	28.98	AAI-based	0	No	NA
Station201_DCM_ALL_assembly_NODE_17382_length_6240_cov_202.563622	6240	Low-quality	Genome-fragment	19.48	AAI-based	0	No	NA
Station82_DCM_COMBINED_FINAL_NODE_1184_length_27865_cov_190.236821	27865	Medium-quality	Genome-fragment	86.92	AAI-based	0	No	NA
Station206_SUR_ALL_assembly_NODE_17169_length_5486_cov_40.750690	5486	Low-quality	Genome-fragment	17.05	AAI-based	0	No	NA
Station210_SUR_ALL_assembly_NODE_23702_length_6081_cov_7.028045	6081	Low-quality	Genome-fragment	18.99	AAI-based	0	No	NA
Station173_SUR_ALL_assembly_NODE_4348_length_8595_cov_36.245199	8595	Low-quality	Genome-fragment	26.56	AAI-based	0	No	NA
Station191_SUR_ALL_assembly_NODE_1585_length_19637_cov_14.914360	19637	Medium-quality	Genome-fragment	61.61	AAI-based	0	No	NA
Station168_SUR_ALL_assembly_NODE_20238_length_5039_cov_722.040329	5039	Low-quality	Genome-fragment	15.24	AAI-based	0	No	NA
Station180_ZZZ_ALL_assembly_NODE_18600_length_5270_cov_4.730393	5270	Low-quality	Genome-fragment	16.57	AAI-based	0	No	NA
Station205_SUR_ALL_assembly_NODE_9850_length_6332_cov_225.903935	6332	Low-quality	Genome-fragment	20.08	AAI-based	0	No	NA
Station201_SUR_ALL_assembly_NODE_9243_length_8594_cov_119.061951	8594	Low-quality	Genome-fragment	26.92	AAI-based	0	No	NA
Station191_SUR_ALL_assembly_NODE_5066_length_9566_cov_6.765850	9566	Low-quality	Genome-fragment	30.18	AAI-based	0	No	NA
Station209_SUR_ALL_assembly_NODE_14960_length_7613_cov_58.036518	7613	Low-quality	Genome-fragment	24.03	AAI-based	0	No	NA
Station206_MES_ALL_assembly_NODE_18161_length_6470_cov_50.961185	6470	Low-quality	Genome-fragment	20.55	AAI-based	0	No	NA
Station209_SUR_ALL_assembly_NODE_25103_length_5129_cov_125.836421	5129	Low-quality	Genome-fragment	15.73	AAI-based	0	No	NA
Station175_SUR_ALL_assembly_NODE_23489_length_5936_cov_11.465737	5936	Low-quality	Genome-fragment	18.57	AAI-based	0	No	NA
Station208_SUR_ALL_assembly_NODE_7776_length_7842_cov_229.019520	7842	Low-quality	Genome-fragment	24.67	AAI-based	0	No	NA
Station189_DCM_ALL_assembly_NODE_14561_length_6537_cov_31.436748	6537	Low-quality	Genome-fragment	20.04	AAI-based	0	No	NA
Station201_SUR_ALL_assembly_NODE_11235_length_7472_cov_21.178104	7472	Low-quality	Genome-fragment	23.22	AAI-based	0	No	NA
Station206_MES_ALL_assembly_NODE_15514_length_7337_cov_264.134304	7337	Low-quality	Genome-fragment	22.44	AAI-based	0	No	NA
Station180_ZZZ_ALL_assembly_NODE_17630_length_5491_cov_4.257358	5491	Low-quality	Genome-fragment	15.39	AAI-based	0	No	NA
Station208_SUR_ALL_assembly_NODE_12868_length_5479_cov_255.968658	5479	Low-quality	Genome-fragment	17.4	AAI-based	0	No	NA
Station85_MES_COMBINED_FINAL_NODE_9383_length_7983_cov_10.718718	7983	Low-quality	Genome-fragment	25.19	AAI-based	0	No	NA
Station205_SUR_ALL_assembly_NODE_11987_length_5523_cov_105.331383	5523	Low-quality	Genome-fragment	17.47	AAI-based	0	No	NA
Station191_SUR_ALL_assembly_NODE_12255_length_5401_cov_17.673401	5401	Low-quality	Genome-fragment	16.72	AAI-based	0	No	NA
Station209_MES_ALL_assembly_NODE_23545_length_5417_cov_65.645841	5417	Low-quality	Genome-fragment	16.62	AAI-based	0	No	NA
Station84_SUR_COMBINED_FINAL_NODE_5898_length_9161_cov_38.221612	9161	Low-quality	Genome-fragment	25	HMM-based	0	No	NA
Station85_DCM_COMBINED_FINAL_NODE_7471_length_8300_cov_12.196725	8300	Low-quality	Genome-fragment	26.2	AAI-based	0	No	NA
Station84_SUR_COMBINED_FINAL_NODE_6646_length_8284_cov_5.315348	8284	Low-quality	Genome-fragment	26.29	AAI-based	0	No	NA
Station84_SUR_COMBINED_FINAL_NODE_11853_length_5098_cov_32.649018	5098	Low-quality	Genome-fragment	16.01	AAI-based	0	No	NA
Station193_SUR_ALL_assembly_NODE_873_length_35100_cov_368.357027	35100	Medium-quality	Genome-fragment	85.97	AAI-based	6.19	Yes	NA
Station205_SUR_ALL_assembly_NODE_1862_length_21098_cov_4047.018248	21098	Medium-quality	Genome-fragment	55.36	AAI-based	0	No	NA
Station205_MES_ALL_assembly_NODE_2367_length_20958_cov_142.258001	20958	Medium-quality	Genome-fragment	52.72	AAI-based	0	No	NA
Station208_SUR_ALL_assembly_NODE_1127_length_30890_cov_46.300665	30890	Medium-quality	Genome-fragment	79.37	AAI-based	0	No	NA
Station201_DCM_ALL_assembly_NODE_9455_length_9396_cov_285.330050	9396	Low-quality	Genome-fragment	24.84	AAI-based	0	No	NA
Station208_SUR_ALL_assembly_NODE_3328_length_14508_cov_18.905141	14508	Low-quality	Genome-fragment	37.98	AAI-based	0	No	NA
Station209_SUR_ALL_assembly_NODE_563_length_72097_cov_368.549610	72097	High-quality	High-quality	189.06	AAI-based	0	No	NA
Station188_DCM_ALL_assembly_NODE_1131_length_38609_cov_43.471572	38609	High-quality	High-quality	94.03	AAI-based	0	No	NA
Station65_DCM_ALL_assembly_NODE_944_length_23209_cov_5.636823	23209	Medium-quality	Genome-fragment	56.25	AAI-based	0	No	NA
Station205_SUR_ALL_assembly_NODE_9466_length_6519_cov_5.151145	6519	Low-quality	Genome-fragment	15.81	AAI-based	0	No	NA
Station205_SUR_ALL_assembly_NODE_10494_length_6062_cov_7.718662	6062	Low-quality	Genome-fragment	14.65	AAI-based	0	No	NA
Station194_DCM_ALL_assembly_NODE_17637_length_5156_cov_11.476573	5156	Low-quality	Genome-fragment	12.6	AAI-based	0	No	NA
Station173_DCM_ALL_assembly_NODE_10495_length_11303_cov_27.322813	11303	Low-quality	Genome-fragment	27.52	AAI-based	0	No	NA
Station210_SUR_ALL_assembly_NODE_24690_length_5878_cov_7.063885	5878	Low-quality	Genome-fragment	14.44	AAI-based	0	No	NA
Station65_DCM_ALL_assembly_NODE_7376_length_5670_cov_7.211576	5670	Low-quality	Genome-fragment	14.06	AAI-based	0	No	NA
Station191_SUR_ALL_assembly_NODE_4540_length_10281_cov_20.278604	10281	Low-quality	Genome-fragment	24.88	AAI-based	0	No	NA
Station205_MES_ALL_assembly_NODE_13480_length_6893_cov_14.609096	6893	Low-quality	Genome-fragment	15.85	AAI-based	0	No	NA
Station194_SUR_ALL_assembly_NODE_9193_length_7279_cov_11.289729	7279	Low-quality	Genome-fragment	17.74	AAI-based	0	No	NA
Station180_SUR_ALL_assembly_NODE_12698_length_10544_cov_89.427972	10544	Low-quality	Genome-fragment	25.5	AAI-based	0	No	NA
Station196_SUR_ALL_assembly_NODE_8659_length_7780_cov_26.115858	7780	Low-quality	Genome-fragment	18.96	AAI-based	0	No	NA
Station201_SUR_ALL_assembly_NODE_1152_length_36816_cov_64.027747	36816	High-quality	High-quality	98.68	AAI-based	0	No	NA
Station85_DCM_COMBINED_FINAL_NODE_13370_length_5449_cov_12.119207	5449	Low-quality	Genome-fragment	0	HMM-based	0	No	NA
Station85_DCM_COMBINED_FINAL_NODE_3721_length_13306_cov_12.511056	13306	Low-quality	Genome-fragment	34.41	AAI-based	0	No	NA
Station180_ZZZ_ALL_assembly_NODE_1158_length_42138_cov_3.930091	42138	Low-quality	Genome-fragment	22.59	AAI-based	0	No	NA
Station196_SUR_ALL_assembly_NODE_2872_length_16972_cov_7.837383	16972	Low-quality	Genome-fragment	9.2	AAI-based	0	No	NA
Station196_SUR_ALL_assembly_NODE_7093_length_8883_cov_2.099456	8883	Low-quality	Genome-fragment	4.69	AAI-based	0	No	NA
Station205_SUR_ALL_assembly_NODE_1604_length_23369_cov_73.501759	23369	Low-quality	Genome-fragment	12.53	AAI-based	0	No	NA
Station208_SUR_ALL_assembly_NODE_1164_length_30342_cov_15.366758	30342	Low-quality	Genome-fragment	16.34	AAI-based	0	No	NA
Station194_DCM_ALL_assembly_NODE_216_length_104127_cov_4.934171-4007to94705-prophage	90698	Low-quality	Genome-fragment	48.69	AAI-based	0	No	NA
Station188_DCM_ALL_assembly_NODE_7993_length_10857_cov_2.751620	10857	Low-quality	Genome-fragment	5.9	AAI-based	0	No	NA
Station196_SUR_ALL_assembly_NODE_4970_length_11434_cov_43.900782	11434	Low-quality	Genome-fragment	5.71	AAI-based	0	No	NA
Station194_SUR_ALL_assembly_NODE_5426_length_10178_cov_2.754421	10178	Low-quality	Genome-fragment	5.52	AAI-based	0	No	NA
Station22_SUR_ALL_assembly_NODE_1007_length_21981_cov_7.125331	21981	Low-quality	Genome-fragment	11.55	AAI-based	NA	No	NA
Station31_SUR_ALL_assembly_NODE_167_length_135509_cov_22.503809	135509	Medium-quality	Genome-fragment	50	HMM-based	13.17	Yes	NA
Station23_DCM_ALL_assembly_NODE_466_length_25751_cov_6.005526	25751	Low-quality	Genome-fragment	6.37	AAI-based	0	No	NA
Station23_DCM_ALL_assembly_NODE_6732_length_5810_cov_10.180886	5810	Low-quality	Genome-fragment	1.56	AAI-based	0	No	NA
Station25_DCM_ALL_assembly_NODE_2155_length_13303_cov_4.136096	13303	Not-determined	Genome-fragment	NA	NA	NA	No	NA
Station30_DCM_ALL_assembly_NODE_3478_length_7639_cov_7.759230	7639	Low-quality	Genome-fragment	0	HMM-based	NA	No	NA
Station25_SUR_ALL_assembly_NODE_1826_length_14548_cov_15.185055	14548	Low-quality	Genome-fragment	5	HMM-based	NA	No	NA
Station25_DCM_ALL_assembly_NODE_2648_length_11625_cov_4.570787	11625	Low-quality	Genome-fragment	0	HMM-based	0	No	NA
Station25_SUR_ALL_assembly_NODE_1601_length_16046_cov_16.083297	16046	Low-quality	Genome-fragment	3.49	AAI-based	13.75	Yes	NA
Station25_SUR_ALL_assembly_NODE_3749_length_9193_cov_19.421974	9193	Low-quality	Genome-fragment	0	HMM-based	43.26	Yes	NA
Station25_SUR_ALL_assembly_NODE_2423_length_12106_cov_12.984151	12106	Low-quality	Genome-fragment	3.04	AAI-based	0	No	NA
Station22_SUR_ALL_assembly_NODE_7976_length_6020_cov_6.488349	6020	Low-quality	Genome-fragment	5	HMM-based	NA	No	NA
Station25_DCM_ALL_assembly_NODE_3489_length_9656_cov_4.853453	9656	Low-quality	Genome-fragment	5.82	AAI-based	NA	No	NA
Station22_SUR_ALL_assembly_NODE_10305_length_5063_cov_3.926318	5063	Low-quality	Genome-fragment	2.31	AAI-based	NA	No	NA
Station206_MES_ALL_assembly_NODE_16681_length_6940_cov_2.581118	6940	Low-quality	Genome-fragment	18.78	AAI-based	0	No	NA
Station205_MES_ALL_assembly_NODE_6862_length_10678_cov_5.440177	10678	Low-quality	Genome-fragment	28.79	AAI-based	0	No	NA
Station210_MES_ALL_assembly_NODE_1162_length_43047_cov_13.881885	43047	Complete	High-quality	91.61	AAI-based	0	No	55-bp-DTR
Station64_MES_COMBINED_FINAL_NODE_2046_length_24635_cov_10.387022	24635	Medium-quality	Genome-fragment	53.35	AAI-based	0	No	NA
Station64_MES_COMBINED_FINAL_NODE_7971_length_9155_cov_10.643077	9155	Low-quality	Genome-fragment	14.75	AAI-based	0	No	NA
Station175_SUR_ALL_assembly_NODE_6519_length_16194_cov_8.775389	16194	Low-quality	Genome-fragment	30.94	AAI-based	0	No	NA
Station158_MES_ALL_assembly_NODE_8711_length_10845_cov_4.150602	10845	Low-quality	Genome-fragment	23.19	AAI-based	0	No	NA
Station201_MES_ALL_assembly_NODE_13915_length_6045_cov_3.023539	6045	Low-quality	Genome-fragment	9.5	AAI-based	0	No	NA
Station158_MES_ALL_assembly_NODE_3348_length_22962_cov_6.146898	22962	Low-quality	Genome-fragment	48.59	AAI-based	0	No	NA
Station68_MES_COMBINED_FINAL_NODE_2668_length_20025_cov_39.553480	20025	Low-quality	Genome-fragment	42.2	AAI-based	0	No	NA
Station111_MES_DO_NOT_POOL_NODE_5946_length_10492_cov_8.230334	10492	Low-quality	Genome-fragment	23.24	AAI-based	0	No	NA
Station209_MES_ALL_assembly_NODE_9658_length_11095_cov_3.813768	11095	Low-quality	Genome-fragment	23.66	AAI-based	0	No	NA
Station37_MES_COMBINED_FINAL_NODE_1399_length_27393_cov_6.539688	27393	Medium-quality	Genome-fragment	51.87	AAI-based	0	No	NA
Station137_MES_COMBINED_FINAL_NODE_11006_length_8667_cov_14.272991	8667	Low-quality	Genome-fragment	10	HMM-based	0	No	NA
Station205_MES_ALL_assembly_NODE_9272_length_8781_cov_7.412331	8781	Low-quality	Genome-fragment	10	HMM-based	0	No	NA
Station155_MES_ALL_assembly_NODE_22045_length_6384_cov_4.052773	6384	Low-quality	Genome-fragment	10	HMM-based	0	No	NA
Station37_MES_COMBINED_FINAL_NODE_6770_length_7787_cov_7.410372	7787	Low-quality	Genome-fragment	5	HMM-based	0	No	NA
Station137_MES_DO_NOT_POOL_NODE_15670_length_5785_cov_9.882548	5785	Low-quality	Genome-fragment	0	HMM-based	0	No	NA
Station64_DCM_ALL_assembly_NODE_1566_length_11505_cov_3.004279	11505	Low-quality	Genome-fragment	24.6	AAI-based	0	No	NA
Station38_MES_ALL_assembly_NODE_388_length_24263_cov_4.859137	24263	Medium-quality	Genome-fragment	51.94	AAI-based	0	No	NA
Station68_MES_DO_NOT_POOL_NODE_4888_length_11914_cov_8.534952	11914	Low-quality	Genome-fragment	5	HMM-based	0	No	NA
Station72_DCM_ALL_assembly_NODE_617_length_24191_cov_13.269473	24191	Low-quality	Genome-fragment	16.26	AAI-based	0	No	NA
Station72_DCM_ALL_assembly_NODE_54_length_66227_cov_10.767500	66227	Low-quality	Genome-fragment	48.07	AAI-based	NA	No	NA
Station38_SUR_ALL_assembly_NODE_593_length_17553_cov_4.386158	17553	Low-quality	Genome-fragment	11.88	AAI-based	0	No	NA
Station137_DCM_ALL_assembly_NODE_34_length_58079_cov_6.977509	58079	Low-quality	Genome-fragment	41.81	AAI-based	NA	No	NA
Station18_DCM_ALL_assembly_NODE_1181_length_13672_cov_3.266285	13672	Low-quality	Genome-fragment	10.67	AAI-based	0	No	NA
Station76_DCM_ALL_assembly_NODE_149_length_79445_cov_13.861708	79445	Medium-quality	Genome-fragment	54.99	AAI-based	0	No	NA
Station76_DCM_ALL_assembly_NODE_1834_length_16106_cov_26.367952	16106	Low-quality	Genome-fragment	10	HMM-based	0	No	NA
Station38_SUR_ALL_assembly_NODE_1318_length_10725_cov_4.651828	10725	Low-quality	Genome-fragment	5.34	AAI-based	0	No	NA
Station64_DCM_ALL_assembly_NODE_192_length_35453_cov_5.390954	35453	Low-quality	Genome-fragment	23.98	AAI-based	0	No	NA
Station64_SUR_ALL_assembly_NODE_2627_length_10423_cov_3.971644	10423	Low-quality	Genome-fragment	6.97	AAI-based	0	No	NA
Station34_DCM_ALL_assembly_NODE_7762_length_5112_cov_3.109156	5112	Low-quality	Genome-fragment	3.88	AAI-based	NA	No	NA
Station34_SUR_ALL_assembly_NODE_589_length_28158_cov_12.908195	28158	Low-quality	Genome-fragment	20	AAI-based	0	No	NA
Station34_SUR_ALL_assembly_NODE_882_length_21618_cov_3.671011	21618	Low-quality	Genome-fragment	10	HMM-based	0	No	NA
Station78_SUR_ALL_assembly_NODE_2559_length_8530_cov_3.810029	8530	Low-quality	Genome-fragment	5.8	AAI-based	NA	No	NA
Station64_DCM_ALL_assembly_NODE_2440_length_8876_cov_4.469561	8876	Low-quality	Genome-fragment	5.83	AAI-based	NA	No	NA
Station210_MES_ALL_assembly_NODE_3391_length_20318_cov_3.893895	20318	Low-quality	Genome-fragment	37.98	AAI-based	0	No	NA
Station123_MXL_ALL_assembly_NODE_2699_length_12922_cov_6.791249	12922	Low-quality	Genome-fragment	24.17	AAI-based	0	No	NA
Station62_SUR_ALL_assembly_NODE_1671_length_13067_cov_20.882416	13067	Low-quality	Genome-fragment	24.42	AAI-based	0	No	NA
Station66_SUR_ALL_assembly_NODE_2596_length_10312_cov_8.652725	10312	Low-quality	Genome-fragment	19.21	AAI-based	0	No	NA
Station123_MXL_ALL_assembly_NODE_2721_length_12833_cov_7.872828	12833	Low-quality	Genome-fragment	23.9	AAI-based	0	No	NA
Station155_MES_ALL_assembly_NODE_1332_length_48179_cov_27.923323	48179	High-quality	High-quality	90.1	AAI-based	0	No	NA
Station23_DCM_ALL_assembly_NODE_7984_length_5214_cov_19.573173	5214	Low-quality	Genome-fragment	9.04	AAI-based	0	No	NA
Station137_DCM_ALL_assembly_NODE_4085_length_5903_cov_3.697332	5903	Low-quality	Genome-fragment	11.01	AAI-based	0	No	NA
Station137_DCM_ALL_assembly_NODE_5374_length_5029_cov_2.848412	5029	Low-quality	Genome-fragment	9.3	AAI-based	0	No	NA
Station66_SUR_ALL_assembly_NODE_993_length_21568_cov_12.473342	21568	Low-quality	Genome-fragment	40.28	AAI-based	0	No	NA
Station68_DCM_ALL_assembly_NODE_926_length_15543_cov_6.226950	15543	Low-quality	Genome-fragment	29.15	AAI-based	0	No	NA
Station210_SUR_ALL_assembly_NODE_27355_length_5394_cov_2.951114	5394	Low-quality	Genome-fragment	10.04	AAI-based	0	No	NA
Station68_SUR_ALL_assembly_NODE_2578_length_12750_cov_4.359118	12750	Low-quality	Genome-fragment	22.85	AAI-based	0	No	NA
Station189_MES_ALL_assembly_NODE_624_length_54030_cov_72.685818	54030	High-quality	High-quality	117.61	AAI-based	0	No	NA
Station78_DCM_ALL_assembly_NODE_238_length_45552_cov_9.057960	45552	Medium-quality	Genome-fragment	50	HMM-based	0	No	NA
Station125_MXL_ALL_assembly_NODE_272_length_47348_cov_32.727676	47348	Medium-quality	Genome-fragment	55	HMM-based	0	No	NA
Station210_MES_ALL_assembly_NODE_12989_length_6191_cov_16.442960	6191	Low-quality	Genome-fragment	16.15	AAI-based	0	No	NA
Station163_SUR_ALL_assembly_NODE_2804_length_14212_cov_13.806668	14212	Low-quality	Genome-fragment	20	HMM-based	0	No	NA
Station78_MES_COMBINED_FINAL_NODE_5596_length_11550_cov_6.193649	11550	Low-quality	Genome-fragment	32.82	AAI-based	0	No	NA
Station85_SUR_COMBINED_FINAL_NODE_6591_length_6849_cov_7.595820	6849	Not-determined	Genome-fragment	NA	NA	NA	No	NA
Station85_SUR_COMBINED_FINAL_NODE_5865_length_7504_cov_8.473218	7504	Low-quality	Genome-fragment	5	HMM-based	0	No	NA
Station188_DCM_ALL_assembly_NODE_22598_length_5019_cov_8.892828	5019	Low-quality	Genome-fragment	5	HMM-based	0	No	NA
Station123_SUR_ALL_assembly_NODE_222_length_40940_cov_4.349810	40940	High-quality	High-quality	99.72	AAI-based	0	No	NA
Station72_MES_ALL_assembly_NODE_393_length_41187_cov_10.752456	41187	Complete	High-quality	100.08	AAI-based	0	No	55-bp-DTR
Station100_DCM_ALL_assembly_NODE_1117_length_19225_cov_2.999322	19225	Low-quality	Genome-fragment	46.88	AAI-based	NA	No	NA
Station102_DCM_ALL_assembly_NODE_885_length_22612_cov_6.257082	22612	Medium-quality	Genome-fragment	54.65	AAI-based	0	No	NA
Station102_SUR_ALL_assembly_NODE_872_length_19713_cov_3.363720	19713	Low-quality	Genome-fragment	47.89	AAI-based	0	No	NA
Station32_SUR_ALL_assembly_NODE_220_length_39332_cov_46.987830	39332	High-quality	High-quality	95.82	AAI-based	0	No	NA
Station76_SUR_ALL_assembly_NODE_5769_length_6324_cov_5.133993	6324	Low-quality	Genome-fragment	15.34	AAI-based	0	No	NA
Station76_DCM_ALL_assembly_NODE_917_length_26763_cov_4.084207	26763	Medium-quality	Genome-fragment	65.15	AAI-based	0	No	NA
Station109_SUR_ALL_assembly_NODE_8542_length_5133_cov_10.230209	5133	Low-quality	Genome-fragment	9.88	AAI-based	0	No	NA
Station45_SUR_ALL_assembly_NODE_2530_length_9130_cov_27.336198	9130	Low-quality	Genome-fragment	18.13	AAI-based	0	No	NA
Station62_SUR_ALL_assembly_NODE_142_length_40572_cov_84.188168	40572	Medium-quality	Genome-fragment	77.52	AAI-based	0	No	NA
Station102_DCM_ALL_assembly_NODE_271_length_41795_cov_16.649593	41795	Medium-quality	Genome-fragment	79.62	AAI-based	0	No	NA
Station111_SUR_ALL_assembly_NODE_874_length_17133_cov_4.425284	17133	Low-quality	Genome-fragment	36.56	AAI-based	0	No	NA
Station25_SUR_ALL_assembly_NODE_2298_length_12548_cov_39.391739	12548	Low-quality	Genome-fragment	23.81	AAI-based	0	No	NA
Station109_SUR_ALL_assembly_NODE_4286_length_8236_cov_8.135925	8236	Low-quality	Genome-fragment	15.98	AAI-based	0	No	NA
Station100_SUR_SMARTER_KIT_NODE_1833_length_5153_cov_19.797372	5153	Low-quality	Genome-fragment	8.72	AAI-based	9.04	Yes	NA
Station52_DCM_ALL_assembly_NODE_1521_length_11980_cov_16.951614	11980	Low-quality	Genome-fragment	23.26	AAI-based	0	No	NA
Station30_DCM_ALL_assembly_NODE_1284_length_15689_cov_12.486312	15689	Low-quality	Genome-fragment	30.85	AAI-based	0	No	NA
Station137_SUR_ALL_assembly_NODE_4115_length_5627_cov_4.277997	5627	Low-quality	Genome-fragment	11.14	AAI-based	0	No	NA
Station52_SUR_ALL_assembly_NODE_1271_length_13041_cov_25.074003	13041	Low-quality	Genome-fragment	25	AAI-based	0	No	NA
Station72_MES_ALL_assembly_NODE_6853_length_5995_cov_3.104882	5995	Low-quality	Genome-fragment	0	HMM-based	0	No	NA
Station48_SUR_ALL_assembly_NODE_2033_length_9061_cov_15.739729	9061	Low-quality	Genome-fragment	17.35	AAI-based	0	No	NA
Station100_DCM_ALL_assembly_NODE_2909_length_9515_cov_26.713002	9515	Medium-quality	Genome-fragment	57.69	AAI-based	0	No	NA
Station111_SUR_ALL_assembly_NODE_1126_length_14135_cov_25.266193	14135	Medium-quality	Genome-fragment	85.7	AAI-based	0	No	NA
Station124_MXL_ALL_assembly_NODE_217_length_47044_cov_167.133201	47044	Medium-quality	Genome-fragment	89.97	AAI-based	0	No	NA
Station102_SUR_ALL_assembly_NODE_3928_length_6664_cov_51.735058	6664	Low-quality	Genome-fragment	40.4	AAI-based	0	No	NA
Station100_DCM_ALL_assembly_NODE_3388_length_8564_cov_26.659654	8564	Low-quality	Genome-fragment	20.89	AAI-based	0	No	NA
Station41_SUR_ALL_assembly_NODE_2755_length_6483_cov_9.096297	6483	Low-quality	Genome-fragment	17.29	AAI-based	0	No	NA
Station34_SUR_ALL_assembly_NODE_4565_length_7769_cov_12.294789	7769	Low-quality	Genome-fragment	19.52	AAI-based	0	No	NA
Station68_SUR_ALL_assembly_NODE_8540_length_5261_cov_12.188629	5261	Low-quality	Genome-fragment	13.04	AAI-based	0	No	NA
Station122_MES_COMBINED_FINAL_NODE_13811_length_5298_cov_5.189777	5298	Low-quality	Genome-fragment	12.93	AAI-based	0	No	NA
Station100_SUR_ALL_assembly_NODE_2193_length_8264_cov_56.175052	8264	Low-quality	Genome-fragment	15.36	AAI-based	0	No	NA
Station125_MXL_ALL_assembly_NODE_1815_length_15763_cov_115.863445	15763	Low-quality	Genome-fragment	29.28	AAI-based	0	No	NA
Station102_MES_ALL_assembly_NODE_3963_length_7962_cov_26.415075	7962	Low-quality	Genome-fragment	48.27	AAI-based	0	No	NA
Station102_SUR_ALL_assembly_NODE_3264_length_7612_cov_74.480217	7612	Low-quality	Genome-fragment	14.15	AAI-based	0	No	NA
Station111_DCM_ALL_assembly_NODE_4497_length_6902_cov_49.471009	6902	Low-quality	Genome-fragment	12.92	AAI-based	0	No	NA
Station111_DCM_ALL_assembly_NODE_4784_length_6561_cov_27.241623	6561	Low-quality	Genome-fragment	12.19	AAI-based	0	No	NA
Station38_SUR_ALL_assembly_NODE_3305_length_5861_cov_18.128488	5861	Low-quality	Genome-fragment	10.9	AAI-based	0	No	NA
Station30_DCM_ALL_assembly_NODE_4596_length_6244_cov_351.781386	6244	Low-quality	Genome-fragment	11.65	AAI-based	0	No	NA
Station122_DCM_ALL_assembly_NODE_2231_length_11062_cov_79.482239	11062	Low-quality	Genome-fragment	20.6	AAI-based	0	No	NA
Station48_SUR_ALL_assembly_NODE_3472_length_6535_cov_74.042284	6535	Low-quality	Genome-fragment	12.15	AAI-based	0	No	NA
Station32_SUR_ALL_assembly_NODE_4122_length_7551_cov_63.185832	7551	Low-quality	Genome-fragment	14.62	AAI-based	0	No	NA
Station111_DCM_ALL_assembly_NODE_6535_length_5141_cov_40.982304	5141	Low-quality	Genome-fragment	10.43	AAI-based	0	No	NA
Station123_MXL_ALL_assembly_NODE_7724_length_5850_cov_21.104400	5850	Low-quality	Genome-fragment	12.07	AAI-based	0	No	NA
Station122_DCM_ALL_assembly_NODE_4157_length_6875_cov_46.052346	6875	Low-quality	Genome-fragment	13.34	AAI-based	0	No	NA
Station137_SUR_ALL_assembly_NODE_3356_length_6376_cov_25.344249	6376	Low-quality	Genome-fragment	12.99	AAI-based	0	No	NA
Station78_DCM_ALL_assembly_NODE_7255_length_5993_cov_5.821657	5993	Low-quality	Genome-fragment	5	HMM-based	0	No	NA
Station78_DCM_ALL_assembly_NODE_4950_length_7740_cov_10.091997	7740	Low-quality	Genome-fragment	46.93	AAI-based	0	No	NA
Station33_SUR_ALL_assembly_NODE_4681_length_7058_cov_20.549622	7058	Low-quality	Genome-fragment	42.79	AAI-based	0	No	NA
Station76_SUR_ALL_assembly_NODE_5522_length_6532_cov_20.443261	6532	Low-quality	Genome-fragment	39.6	AAI-based	0	No	NA
Station122_DCM_ALL_assembly_NODE_6345_length_5023_cov_18.573269	5023	Low-quality	Genome-fragment	13.42	AAI-based	0	No	NA
Station123_MXL_ALL_assembly_NODE_9076_length_5201_cov_27.311310	5201	Low-quality	Genome-fragment	31.53	AAI-based	0	No	NA
Station23_DCM_ALL_assembly_NODE_1017_length_17545_cov_3.663293	17545	Low-quality	Genome-fragment	9.42	AAI-based	0	No	NA
Station100_DCM_ALL_assembly_NODE_2052_length_12303_cov_3.302580	12303	Low-quality	Genome-fragment	6.58	AAI-based	0	No	NA
Station100_DCM_ALL_assembly_NODE_2703_length_10062_cov_4.897372	10062	Low-quality	Genome-fragment	5.44	AAI-based	0	No	NA
Station168_IZZ_ALL_assembly_NODE_1886_length_40333_cov_22.422414	40333	Low-quality	Genome-fragment	20.8	AAI-based	2.84	Yes	NA
Station208_SUR_ALL_assembly_NODE_3746_length_13259_cov_4.095956	13259	Low-quality	Genome-fragment	7.16	AAI-based	0	No	NA
Station67_SUR_ALL_assembly_NODE_1029_length_22202_cov_2.862329	22202	Low-quality	Genome-fragment	11.92	AAI-based	0	No	NA
Station201_SUR_ALL_assembly_NODE_12105_length_7077_cov_6.775847	7077	Low-quality	Genome-fragment	0	HMM-based	42.87	Yes	NA
Station23_DCM_ALL_assembly_NODE_2784_length_9918_cov_3.777248	9918	Low-quality	Genome-fragment	5.96	AAI-based	NA	No	NA
Station168_IZZ_ALL_assembly_NODE_7956_length_14551_cov_17.051462	14551	Low-quality	Genome-fragment	7.78	AAI-based	0	No	NA
Station158_DCM_ALL_assembly_NODE_15988_length_6412_cov_5.047507	6412	Low-quality	Genome-fragment	0	HMM-based	0	No	NA
Station201_SUR_ALL_assembly_NODE_10917_length_7617_cov_6.822137	7617	Low-quality	Genome-fragment	4.05	AAI-based	0	No	NA
Station168_DCM_ALL_assembly_NODE_5968_length_16464_cov_7.350783	16464	Low-quality	Genome-fragment	8.87	AAI-based	0	No	NA
Station67_SUR_ALL_assembly_NODE_3557_length_9456_cov_2.982874	9456	Low-quality	Genome-fragment	4.22	AAI-based	11.51	Yes	NA
Station84_SUR_COMBINED_FINAL_NODE_7383_length_7583_cov_3.767667	7583	Low-quality	Genome-fragment	3.75	AAI-based	0	No	NA
Station168_IZZ_ALL_assembly_NODE_9738_length_12411_cov_14.431208	12411	Low-quality	Genome-fragment	6.59	AAI-based	0	No	NA
Station206_SUR_ALL_assembly_NODE_8416_length_9143_cov_12.450264	9143	Low-quality	Genome-fragment	4.94	AAI-based	0	No	NA
Station206_MES_ALL_assembly_NODE_13139_length_8381_cov_14.022460	8381	Low-quality	Genome-fragment	4.49	AAI-based	0	No	NA
Station111_DCM_ALL_assembly_NODE_275_length_46558_cov_20.866288	46558	Medium-quality	Genome-fragment	80.03	AAI-based	0	No	NA
Station70_SUR_ALL_assembly_NODE_4527_length_8054_cov_28.914114	8054	Low-quality	Genome-fragment	14.55	AAI-based	NA	No	NA
Station137_SUR_ALL_assembly_NODE_1284_length_11668_cov_8.758633	11668	Low-quality	Genome-fragment	20.41	AAI-based	0	No	NA
Station122_DCM_ALL_assembly_NODE_2997_length_8769_cov_6.324076	8769	Low-quality	Genome-fragment	16.06	AAI-based	0	No	NA
Station125_SUR_ALL_assembly_NODE_847_length_21940_cov_39.329678	21940	Low-quality	Genome-fragment	38.6	AAI-based	0	No	NA
Station76_SUR_ALL_assembly_NODE_2359_length_12052_cov_10.267817	12052	Low-quality	Genome-fragment	20.99	AAI-based	0	No	NA
Station102_SUR_ALL_assembly_NODE_2188_length_9930_cov_11.046481	9930	Low-quality	Genome-fragment	17.38	AAI-based	0	No	NA
Station102_SUR_ALL_assembly_NODE_996_length_17817_cov_14.253125	17817	Low-quality	Genome-fragment	30.92	AAI-based	0	No	NA
Station62_SUR_ALL_assembly_NODE_2241_length_10905_cov_9.787650	10905	Low-quality	Genome-fragment	19.16	AAI-based	0	No	NA
Station124_SUR_ALL_assembly_NODE_1202_length_16659_cov_64.671585	16659	Low-quality	Genome-fragment	28.89	AAI-based	0	No	NA
Station23_DCM_ALL_assembly_NODE_1427_length_14549_cov_7.856906	14549	Low-quality	Genome-fragment	25.29	AAI-based	0	No	NA
Station52_SUR_ALL_assembly_NODE_4348_length_6461_cov_22.746019	6461	Low-quality	Genome-fragment	10.9	AAI-based	0	No	NA
Station109_SUR_ALL_assembly_NODE_4933_length_7489_cov_13.194108	7489	Low-quality	Genome-fragment	12.8	AAI-based	0	No	NA
Station72_MES_ALL_assembly_NODE_3793_length_8864_cov_5.080713	8864	Low-quality	Genome-fragment	15.97	AAI-based	0	No	NA
Station18_DCM_ALL_assembly_NODE_4859_length_5185_cov_16.195127	5185	Low-quality	Genome-fragment	8.81	AAI-based	0	No	NA
Station100_DCM_ALL_assembly_NODE_946_length_21571_cov_13.797314	21571	Medium-quality	Genome-fragment	64.35	AAI-based	0	No	NA
Station138_SUR_ALL_assembly_NODE_205_length_30754_cov_127.970194	30754	High-quality	High-quality	91.49	AAI-based	0	No	NA
Station38_DCM_ALL_assembly_NODE_2598_length_5754_cov_3.231444	5754	Low-quality	Genome-fragment	17.06	AAI-based	0	No	NA
Station64_DCM_ALL_assembly_NODE_882_length_16307_cov_29.938346	16307	Low-quality	Genome-fragment	48.27	AAI-based	0	No	NA
Station46_SUR_ALL_assembly_NODE_533_length_27345_cov_12.620887	27345	Medium-quality	Genome-fragment	82.14	AAI-based	0	No	NA
Station68_DCM_ALL_assembly_NODE_3735_length_7030_cov_6.441577	7030	Low-quality	Genome-fragment	21.09	AAI-based	0	No	NA
Station70_SUR_ALL_assembly_NODE_5957_length_6650_cov_8.970432	6650	Low-quality	Genome-fragment	19.52	AAI-based	0	No	NA
Station100_DCM_ALL_assembly_NODE_3086_length_9117_cov_12.889318	9117	Low-quality	Genome-fragment	27.14	AAI-based	0	No	NA
Station68_DCM_ALL_assembly_NODE_3052_length_7904_cov_6.139508	7904	Low-quality	Genome-fragment	21.55	AAI-based	0	No	NA
Station64_DCM_ALL_assembly_NODE_3244_length_7493_cov_30.430358	7493	Low-quality	Genome-fragment	22.03	AAI-based	0	No	NA
Station48_SUR_ALL_assembly_NODE_4041_length_5995_cov_19.189394	5995	Low-quality	Genome-fragment	12.84	AAI-based	0	No	NA
Station52_SUR_ALL_assembly_NODE_3364_length_7462_cov_18.757122	7462	Low-quality	Genome-fragment	11.88	AAI-based	0	No	NA
Station78_SUR_ALL_assembly_NODE_1725_length_11063_cov_9.213935	11063	Low-quality	Genome-fragment	32.69	AAI-based	0	No	NA
Station52_DCM_ALL_assembly_NODE_3779_length_6976_cov_4.143621	6976	Low-quality	Genome-fragment	20.4	AAI-based	0	No	NA
Station109_SUR_ALL_assembly_NODE_4881_length_7541_cov_9.273577	7541	Low-quality	Genome-fragment	22.19	AAI-based	0	No	NA
Station52_DCM_ALL_assembly_NODE_1665_length_11407_cov_3.983615	11407	Low-quality	Genome-fragment	34.19	AAI-based	0	No	NA
Station138_DCM_ALL_assembly_NODE_1178_length_12128_cov_6.683343	12128	Low-quality	Genome-fragment	35.57	AAI-based	0	No	NA
Station138_DCM_ALL_assembly_NODE_5549_length_5093_cov_5.354506	5093	Low-quality	Genome-fragment	15.32	AAI-based	0	No	NA
Station111_SUR_ALL_assembly_NODE_289_length_32666_cov_50.510288	32666	Medium-quality	Genome-fragment	58.46	AAI-based	0	No	NA
Station100_SUR_ALL_assembly_NODE_1741_length_9732_cov_38.164720	9732	Low-quality	Genome-fragment	17.51	AAI-based	0	No	NA
Station109_DCM_ALL_assembly_NODE_5301_length_5183_cov_56.556747	5183	Low-quality	Genome-fragment	9.5	AAI-based	NA	No	NA
Station124_MXL_ALL_assembly_NODE_2137_length_12231_cov_5.646271	12231	Low-quality	Genome-fragment	21.77	AAI-based	0	No	NA
Station100_SUR_ALL_assembly_NODE_1167_length_13216_cov_45.016260	13216	Low-quality	Genome-fragment	22.86	AAI-based	0	No	NA
Station56_SUR_ALL_assembly_NODE_2671_length_10248_cov_9.082017	10248	Low-quality	Genome-fragment	18.49	AAI-based	0	No	NA
Station111_DCM_ALL_assembly_NODE_4375_length_7049_cov_5.557907	7049	Low-quality	Genome-fragment	12.11	AAI-based	0	No	NA
Station102_MES_ALL_assembly_NODE_5347_length_6353_cov_33.000000	6353	Low-quality	Genome-fragment	11.76	AAI-based	0	No	NA
Station18_SUR_ALL_assembly_NODE_2171_length_11765_cov_11.963450	11765	Low-quality	Genome-fragment	21.33	AAI-based	0	No	NA
Station48_SUR_ALL_assembly_NODE_2558_length_7947_cov_24.843893	7947	Low-quality	Genome-fragment	14.17	AAI-based	0	No	NA
Station102_SUR_ALL_assembly_NODE_4183_length_6366_cov_14.210902	6366	Low-quality	Genome-fragment	11.46	AAI-based	0	No	NA
Station137_SUR_ALL_assembly_NODE_2018_length_8748_cov_4.139768	8748	Low-quality	Genome-fragment	15.7	AAI-based	0	No	NA
Station46_SUR_ALL_assembly_NODE_1206_length_13804_cov_5.394356	13804	Low-quality	Genome-fragment	24.68	AAI-based	0	No	NA
Station45_SUR_ALL_assembly_NODE_1107_length_15054_cov_28.155877	15054	Low-quality	Genome-fragment	26.92	AAI-based	0	No	NA
Station65_DCM_ALL_assembly_NODE_4187_length_8272_cov_3.206036	8272	Low-quality	Genome-fragment	15.76	AAI-based	0	No	NA
Station62_SUR_ALL_assembly_NODE_2113_length_11334_cov_19.372994	11334	Low-quality	Genome-fragment	20.46	AAI-based	0	No	NA
Station102_DCM_ALL_assembly_NODE_7905_length_5122_cov_4.203868	5122	Low-quality	Genome-fragment	9.48	AAI-based	NA	No	NA
Station102_SUR_ALL_assembly_NODE_3604_length_7123_cov_14.018959	7123	Low-quality	Genome-fragment	13.74	AAI-based	0	No	NA
Station102_MES_ALL_assembly_NODE_2778_length_10208_cov_10.267803	10208	Low-quality	Genome-fragment	18.91	AAI-based	0	No	NA
Station155_MES_ALL_assembly_NODE_25382_length_5736_cov_18.713431	5736	Low-quality	Genome-fragment	10.2	AAI-based	0	No	NA
Station56_SUR_ALL_assembly_NODE_2884_length_9783_cov_8.030222	9783	Low-quality	Genome-fragment	17.68	AAI-based	0	No	NA
Station125_MXL_ALL_assembly_NODE_1669_length_17027_cov_48.281935	17027	Low-quality	Genome-fragment	30.42	AAI-based	0	No	NA
Station122_SUR_ALL_assembly_NODE_4231_length_6195_cov_8.067427	6195	Low-quality	Genome-fragment	11.16	AAI-based	NA	No	NA
Station65_DCM_ALL_assembly_NODE_6361_length_6271_cov_2.984878	6271	Low-quality	Genome-fragment	13.21	AAI-based	0	No	NA
Station111_DCM_ALL_assembly_NODE_3460_length_8511_cov_2.980724	8511	Low-quality	Genome-fragment	14.29	AAI-based	0	No	NA
Station72_DCM_ALL_assembly_NODE_126_length_47794_cov_7.409162	47794	Medium-quality	Genome-fragment	79.06	AAI-based	0	No	NA
Station62_SUR_ALL_assembly_NODE_233_length_34169_cov_6.430293	34169	Medium-quality	Genome-fragment	56.5	AAI-based	0	No	NA
Station46_SUR_ALL_assembly_NODE_894_length_17579_cov_8.587423	17579	Low-quality	Genome-fragment	29.58	AAI-based	0	No	NA
Station76_DCM_ALL_assembly_NODE_4328_length_8727_cov_9.887800	8727	Low-quality	Genome-fragment	15.64	AAI-based	0	No	NA
Station32_SUR_ALL_assembly_NODE_2820_length_9600_cov_14.395390	9600	Low-quality	Genome-fragment	16.22	AAI-based	0	No	NA
Station32_SUR_ALL_assembly_NODE_492_length_26251_cov_26.553672	26251	Low-quality	Genome-fragment	43.4	AAI-based	0	No	NA
Station72_MES_ALL_assembly_NODE_391_length_41269_cov_14.689911	41269	Medium-quality	Genome-fragment	68.12	AAI-based	0	No	NA
Station155_DCM_ALL_assembly_NODE_9437_length_9814_cov_30.470950	9814	Low-quality	Genome-fragment	16.47	AAI-based	0	No	NA
Station23_DCM_ALL_assembly_NODE_3781_length_8284_cov_5.971078	8284	Low-quality	Genome-fragment	13.93	AAI-based	0	No	NA
Station25_DCM_ALL_assembly_NODE_2557_length_11899_cov_4.098784	11899	Low-quality	Genome-fragment	20.09	AAI-based	0	No	NA
Station30_DCM_ALL_assembly_NODE_3650_length_7381_cov_3.851488	7381	Low-quality	Genome-fragment	12.93	AAI-based	0	No	NA
Station76_DCM_ALL_assembly_NODE_5109_length_7815_cov_2.513015	7815	Low-quality	Genome-fragment	13.5	AAI-based	0	No	NA
Station78_DCM_ALL_assembly_NODE_4325_length_8445_cov_3.298689	8445	Low-quality	Genome-fragment	14.25	AAI-based	0	No	NA
Station45_SUR_ALL_assembly_NODE_595_length_21602_cov_16.495986	21602	Low-quality	Genome-fragment	37.46	AAI-based	0	No	NA
Station78_DCM_ALL_assembly_NODE_7698_length_5755_cov_3.766140	5755	Low-quality	Genome-fragment	10.67	AAI-based	0	No	NA
Station188_SUR_ALL_assembly_NODE_1776_length_31624_cov_27.941493	31624	Low-quality	Genome-fragment	27.32	AAI-based	0	No	NA
Station205_SUR_ALL_assembly_NODE_862_length_34412_cov_11.989900	34412	Low-quality	Genome-fragment	30.11	AAI-based	0	No	NA
Station188_DCM_ALL_assembly_NODE_364_length_70440_cov_28.847709	70440	Medium-quality	Genome-fragment	61.14	AAI-based	0	No	NA
Station158_DCM_ALL_assembly_NODE_7139_length_12380_cov_3.276105	12380	Low-quality	Genome-fragment	10.83	AAI-based	0	No	NA
Station173_DCM_ALL_assembly_NODE_10414_length_11368_cov_10.221515	11368	Low-quality	Genome-fragment	9.82	AAI-based	0	No	NA
Station188_SUR_ALL_assembly_NODE_10781_length_7094_cov_10.555477	7094	Not-determined	Genome-fragment	NA	NA	NA	No	NA
Station52_SUR_ALL_assembly_NODE_2693_length_8486_cov_4.677144	8486	Low-quality	Genome-fragment	14.78	AAI-based	0	No	NA
Station125_SUR_ALL_assembly_NODE_1936_length_11210_cov_14.114747	11210	Low-quality	Genome-fragment	18.56	AAI-based	0	No	NA
Station65_SUR_ALL_assembly_NODE_133_length_55131_cov_15.364859	55131	High-quality	High-quality	96.12	AAI-based	0	No	NA
Station68_SUR_ALL_assembly_NODE_4684_length_8368_cov_3.846505	8368	Low-quality	Genome-fragment	14.09	AAI-based	0	No	NA
Station68_DCM_ALL_assembly_NODE_5781_length_5362_cov_4.136235	5362	Low-quality	Genome-fragment	5	HMM-based	0	No	NA
Station155_DCM_ALL_assembly_NODE_3028_length_24338_cov_403.347445	24338	Low-quality	Genome-fragment	40.01	AAI-based	0	No	NA
Station175_SUR_ALL_assembly_NODE_12075_length_9946_cov_91.039025	9946	Low-quality	Genome-fragment	16.83	AAI-based	0	No	NA
Station68_MES_COMBINED_FINAL_NODE_14254_length_6198_cov_95.184600	6198	Low-quality	Genome-fragment	10.39	AAI-based	0	No	NA
Station163_MES_ALL_assembly_NODE_2362_length_7763_cov_159.562403	7763	Low-quality	Genome-fragment	12.88	AAI-based	0	No	NA
Station84_SUR_COMBINED_FINAL_NODE_8267_length_6892_cov_26.287114	6892	Low-quality	Genome-fragment	11.53	AAI-based	0	No	NA
Station70_SUR_ALL_assembly_NODE_546_length_33278_cov_16.130301	33278	High-quality	High-quality	96.16	AAI-based	0	No	NA
Station100_SUR_ALL_assembly_NODE_546_length_22975_cov_126.043150	22975	Medium-quality	Genome-fragment	66.39	AAI-based	0	No	NA
Station138_SUR_ALL_assembly_NODE_1600_length_9311_cov_4.006158	9311	Low-quality	Genome-fragment	26.9	AAI-based	0	No	NA
Station100_SUR_ALL_assembly_NODE_4189_length_5147_cov_149.461705	5147	Low-quality	Genome-fragment	14.87	AAI-based	0	No	NA
Station111_DCM_ALL_assembly_NODE_5647_length_5769_cov_13.072629	5769	Low-quality	Genome-fragment	16.67	AAI-based	0	No	NA
Station111_SUR_ALL_assembly_NODE_2627_length_7847_cov_215.052490	7847	Low-quality	Genome-fragment	22.67	AAI-based	0	No	NA
Station122_SUR_ALL_assembly_NODE_1858_length_10876_cov_160.917106	10876	Low-quality	Genome-fragment	29.04	AAI-based	0	No	NA
Station102_MES_ALL_assembly_NODE_1305_length_17731_cov_24.468205	17731	Low-quality	Genome-fragment	48.23	AAI-based	0	No	NA
Station100_SUR_ALL_assembly_NODE_1031_length_14490_cov_142.061656	14490	Low-quality	Genome-fragment	38.72	AAI-based	0	No	NA
Station100_SUR_ALL_assembly_NODE_1351_length_11744_cov_120.078706	11744	Low-quality	Genome-fragment	33.94	AAI-based	0	No	NA
Station34_SUR_ALL_assembly_NODE_719_length_24880_cov_17.911098	24880	Medium-quality	Genome-fragment	66.7	AAI-based	0	No	NA
Station100_DCM_ALL_assembly_NODE_4491_length_6982_cov_4.042731	6982	Low-quality	Genome-fragment	18.68	AAI-based	0	No	NA
Station41_DCM_ALL_assembly_NODE_589_length_19637_cov_15.782709	19637	Medium-quality	Genome-fragment	56.74	AAI-based	0	No	NA
Station100_SUR_SMARTER_KIT_NODE_730_length_10794_cov_58.967781	10794	Low-quality	Genome-fragment	31.19	AAI-based	0	No	NA
Station100_SUR_ALL_assembly_NODE_1227_length_12716_cov_136.532501	12716	Low-quality	Genome-fragment	36.74	AAI-based	0	No	NA
Station109_DCM_ALL_assembly_NODE_5314_length_5168_cov_8.053784	5168	Low-quality	Genome-fragment	0	HMM-based	0	No	NA
Station42_SUR_ALL_assembly_NODE_5947_length_5259_cov_6.660646	5259	Low-quality	Genome-fragment	15.2	AAI-based	NA	No	NA
Station111_DCM_ALL_assembly_NODE_6764_length_5001_cov_6.103518	5001	Low-quality	Genome-fragment	14.12	AAI-based	0	No	NA
Station100_SUR_SMARTER_KIT_NODE_1671_length_5588_cov_195.727815	5588	Low-quality	Genome-fragment	15.76	AAI-based	0	No	NA
Station109_SUR_ALL_assembly_NODE_6831_length_5958_cov_15.840590	5958	Low-quality	Genome-fragment	17.22	AAI-based	0	No	NA
Station56_SUR_ALL_assembly_NODE_7679_length_5317_cov_4.697834	5317	Low-quality	Genome-fragment	14.36	AAI-based	0	No	NA
Station34_SUR_ALL_assembly_NODE_4129_length_8266_cov_18.075143	8266	Low-quality	Genome-fragment	23.89	AAI-based	0	No	NA
Station62_SUR_ALL_assembly_NODE_6895_length_5494_cov_7.889502	5494	Low-quality	Genome-fragment	15.88	AAI-based	0	No	NA
Station52_SUR_ALL_assembly_NODE_4458_length_6363_cov_7.484306	6363	Low-quality	Genome-fragment	18.39	AAI-based	0	No	NA
Station34_SUR_ALL_assembly_NODE_2160_length_12261_cov_4.842373	12261	Low-quality	Genome-fragment	20.44	AAI-based	0	No	NA
Station124_MXL_ALL_assembly_NODE_1058_length_20981_cov_8.292841	20981	Low-quality	Genome-fragment	34.45	AAI-based	0	No	NA
Station52_DCM_ALL_assembly_NODE_516_length_22018_cov_7.606657	22018	Low-quality	Genome-fragment	36.06	AAI-based	0	No	NA
Station32_SUR_ALL_assembly_NODE_554_length_24470_cov_12.652836	24470	Low-quality	Genome-fragment	40.17	AAI-based	0	No	NA
Station123_SUR_ALL_assembly_NODE_2820_length_9416_cov_8.715308	9416	Low-quality	Genome-fragment	15.73	AAI-based	0	No	NA
Station42_SUR_ALL_assembly_NODE_2084_length_10466_cov_20.266161	10466	Low-quality	Genome-fragment	17.81	AAI-based	0	No	NA
Station52_SUR_ALL_assembly_NODE_1147_length_13796_cov_34.957499	13796	Low-quality	Genome-fragment	23.2	AAI-based	0	No	NA
Station45_SUR_ALL_assembly_NODE_6192_length_5325_cov_22.593928	5325	Low-quality	Genome-fragment	8.92	AAI-based	0	No	NA
Station72_SUR_ALL_assembly_NODE_1295_length_13996_cov_10.373431	13996	Low-quality	Genome-fragment	23.25	AAI-based	0	No	NA
Station62_SUR_ALL_assembly_NODE_4603_length_7030_cov_3.806882	7030	Low-quality	Genome-fragment	11.73	AAI-based	0	No	NA
Station100_DCM_ALL_assembly_NODE_3462_length_8440_cov_6.982588	8440	Low-quality	Genome-fragment	10	HMM-based	0	No	NA
Station32_SUR_ALL_assembly_NODE_123_length_50611_cov_74.899379	50611	High-quality	High-quality	93.55	AAI-based	0	No	NA
Station78_DCM_ALL_assembly_NODE_2906_length_11047_cov_21.908388	11047	Low-quality	Genome-fragment	20.47	AAI-based	0	No	NA
Station42_DCM_ALL_assembly_NODE_2713_length_10668_cov_6.417884	10668	Low-quality	Genome-fragment	20.5	AAI-based	0	No	NA
Station64_DCM_ALL_assembly_NODE_5240_length_5698_cov_6.624845	5698	Low-quality	Genome-fragment	10.95	AAI-based	0	No	NA
